## Supplemental Table 3 for "RNA Splicing Junction Landscape Reveals Abundant Tumor-Specific Transcripts in Human Cancer" (part 4 of 12)

### Sheet: TSJs and TSTs (continued)
Junction	Transcript_loc	RjunBase_JunctionID	Gene.symbol	Gene.type	Tumor.associated.gene	Tumor.median	NT.median	Normal.median	Tumor.frequency	tumor_sample_number	NT.frequency	NT_sample_number	Normal.frequency.sample.number.	Tumor.specific.types	Annotation	Doner_TE_anno	Accepter_TE_anno	Doner_anno	Accepter_anno
chr13:63839892|63841523:-	chr13:63836994|63837442:-_chr13:63838155|63838238:-_chr13:63839070|63839225:-_chr13:63839749|63839892:-_chr13:63841523|63841623:-_chr13:63843314|63843441:-	UN_OR7E104P_LS0014	OR7E104P	pseudogene	no	20.61	0	0	0.001	12	0	0	0(0)	TGCT	no	TE_intersect_:63841519|chr13|63841519|63842116|HERVE-int:ERV1:LTR|121|+	TE_intersect_:63839745|chr13|63839745|63840345|HERVE-int:ERV1:LTR|116|+	exon_intersect_chr13:63839749|63841623	exon_intersect_chr13:63839749|63841623
chr13:63990200|64075242:-	chr13:63988752|63990200:-_chr13:64075242|64079405:-	UN_LINC00355_LS0011	LINC00355	lncRNA gene	no	1.58	0	0	0.005	46	0	0	0(0)	ESCA	no	TE_intersect_:64074921|chr13|64074921|64075752|MER52A:ERV1:LTR|203|-	TE_intersect_:63990069|chr13|63990069|63990304|MIR:MIR:SINE|327|+	exon_intersect_chr13:64075242|64076011	intron_intersect_chr13:63990200|64002385
chr13:64003465|64075242:-	chr13:63842583|63853759:-_chr13:63990096|63990200:-_chr13:64002385|64002409:-_chr13:64003348|64003465:-_chr13:64075242|64085284:-	UN_LINC00355_LS0015	LINC00355	lncRNA gene	no	3.58	0	0	0.014	134	0	0	0(0)	ESCA	no	TE_intersect_:64074921|chr13|64074921|64075752|MER52A:ERV1:LTR|203|-	TE_intersect_:64003196|chr13|64003196|64003494|AluSz:Alu:SINE|164|+	exon_intersect_chr13:64075242|64076011	intron_intersect_chr13:64003465|64034347
chr13:64003468|64034347:-	chr13:63988615|63990200:-_chr13:64002385|64002409:-_chr13:64003348|64003468:-_chr13:64034347|64034537:-_chr13:64075242|64079041:-	UN_LINC00355_LS0016	LINC00355	lncRNA gene	no	4	0	0	0.01	98	0	0	0(0)	SKCM	no	NA	TE_intersect_:64003196|chr13|64003196|64003494|AluSz:Alu:SINE|164|+	exon_intersect_chr13:64034347|64034537	intron_intersect_chr13:64003465|64034347
chr13:64003468|64075242:-	chr13:63918042|63932609:-_chr13:63990096|63990200:-_chr13:64002385|64002409:-_chr13:64003348|64003468:-_chr13:64075242|64076011:-	UN_LINC00355_LS0017	LINC00355	lncRNA gene	no	3.41	0	0	0.029	280	0	0	0(0)	BLCA;ESCA;LUSC;SKCM;STAD	no	TE_intersect_:64074921|chr13|64074921|64075752|MER52A:ERV1:LTR|203|-	TE_intersect_:64003196|chr13|64003196|64003494|AluSz:Alu:SINE|164|+	exon_intersect_chr13:64075242|64076011	intron_intersect_chr13:64003465|64034347
chr13:64079039|64165033:+	chr13:64078324|64079039:+_chr13:64165033|64165087:+_chr13:64180294|64181026:+	UN_LINC01052_UP_LS0006	LINC01052	lncRNA gene	no	3.86	0	0	0.03	290	0	0	0(0)	BLCA;ESCA;LIHC;SKCM;STAD	no	NA	NA	NA	NA
chr13:64165087|64180294:+	chr13:64078324|64079039:+_chr13:64165033|64165087:+_chr13:64180294|64181026:+	UN_LINC01052_UP_LS0010	LINC01052	lncRNA gene	no	3.71	0	0	0.052	495	0	0	0(0)	BLCA;ESCA;HNSC;LIHC;LUSC;OV;SKCM;STAD;TGCT	no	NA	NA	NA	NA
chr13:64875919|64878941:-	chr13:64874579|64875919:-_chr13:64878941|64879065:-_chr13:64880195|64880430:-	UN_LINC00355_UP_LS0006	LINC00355	lncRNA gene	no	4.12	0	0	0.004	35	0	0	0(0)	SKCM	no	TE_intersect_:64878759|chr13|64878759|64879100|AluSz6:Alu:SINE|179|+	NA	NA	NA
chr13:65788146|65788420:-	chr13:65787889|65788146:-_chr13:65788420|65788763:-	UN_HNRNPA3P5_LS0005	HNRNPA3P5	pseudogene	no	6.19	0	0	0.003	26	0	0	0(0)	ESCA	no	NA	NA	exon_intersect_chr13:65787932|65788764	exon_intersect_chr13:65787932|65788764
chr13:65788155|65788297:-	chr13:65787814|65788155:-_chr13:65788297|65788731:-	UN_HNRNPA3P5_LS0010	HNRNPA3P5	pseudogene	no	1.5	0	0	0.003	31	0	0	0(0)	ESCA	no	NA	NA	exon_intersect_chr13:65787932|65788764	exon_intersect_chr13:65787932|65788764
chr13:66107625|66117736:-	chr13:66107137|66107625:-_chr13:66117736|66117860:-_chr13:66136714|66136875:-_chr13:66146459|66146778:-	UN_MIR548X2_UP_LS0003	MIR548X2	small non-coding RNA gene	no	10.43	0	0	0.008	79	0	0	0(0)	COAD;READ	no	NA	NA	NA	NA
chr13:66117860|66136714:-	chr13:66107137|66107625:-_chr13:66117736|66117860:-_chr13:66136714|66136875:-_chr13:66146459|66146778:-	UN_MIR548X2_UP_LS0006	MIR548X2	small non-coding RNA gene	no	12.7	0	0	0.008	75	0	0	0(0)	COAD;READ	no	TE_intersect_:66136608|chr13|66136608|66136898|MLT1E1A:ERVL-MaLR:LTR|264|-	NA	NA	NA
chr13:66136875|66146459:-	chr13:66107137|66107625:-_chr13:66117736|66117860:-_chr13:66136714|66136875:-_chr13:66146459|66146778:-	UN_MIR548X2_UP_LS0012	MIR548X2	small non-coding RNA gene	no	10.6	0	0	0.007	67	0	0	0(0)	COAD;READ	no	TE_intersect_:66143646|chr13|66143646|66146604|HERVH-int:ERV1:LTR|91|-	TE_intersect_:66136608|chr13|66136608|66136898|MLT1E1A:ERVL-MaLR:LTR|264|-	NA	NA
chr13:66141525|66146799:+	chr13:66141368|66141525:+_chr13:66146799|66147035:+	UN_MIR4704_UP_LS0003	MIR4704	small non-coding RNA gene	no	20.47	0	0	0.008	76	0	0	0(0)	TGCT	no	TE_intersect_:66141331|chr13|66141331|66141763|LTR7:ERV1:LTR|90|-	TE_intersect_:66146606|chr13|66146606|66147036|LTR7:ERV1:LTR|93|-	NA	NA
chr13:66143772|66228824:+	chr13:66143551|66143772:+_chr13:66228824|66229024:+	UN_TRIM60P19_UP_LS0001	TRIM60P19	pseudogene	no	30.49	0	0	0.006	53	0	0	0(0)	STAD	no	TE_intersect_:66143646|chr13|66143646|66146604|HERVH-int:ERV1:LTR|91|-	TE_intersect_:66228570|chr13|66228570|66231887|HERVH-int:ERV1:LTR|102|-	NA	NA
chr13:66144182|66229233:+	chr13:66141345|66144182:+_chr13:66229233|66229285:+	UN_TRIM60P19_UP_LS0002	TRIM60P19	pseudogene	no	19.85	0	0	0.005	49	0	0	0(0)	TGCT	no	TE_intersect_:66143646|chr13|66143646|66146604|HERVH-int:ERV1:LTR|91|-	TE_intersect_:66228570|chr13|66228570|66231887|HERVH-int:ERV1:LTR|102|-	NA	NA
chr13:66305028|66425499:-	chr13:66302834|66305028:-_chr13:66425499|66425752:-	UN_PCDH9_LS0002	PCDH9	protein coding gene	yes	3.96	0	0	0.002	22	0	0	0(0)	ACC	no	NA	NA	intron_intersect_chr13:66323561|66630715	intron_intersect_chr13:66305028|66306176
chr13:66903605|67298233:-	chr13:66303345|66305028:-_chr13:66631210|66631411:-_chr13:66903504|66903605:-_chr13:67298233|67298440:-	UN_RNU7-87P_UP_LS0001	RNU7-87P	small non-coding RNA gene	no	4.54	0	0	0.015	141	0	0	0(0)	GBM;LGG	no	NA	NA	NA	intron_intersect_chr13:66903605|66914398
chr13:67228575|67298233:-	chr13:66303345|66305028:-_chr13:66631210|66631411:-_chr13:66903504|66903605:-_chr13:67225405|67228575:-_chr13:67298233|67298487:-	UN_RNU7-87P_UP_LS0002	RNU7-87P	small non-coding RNA gene	no	3.64	0	0	0.011	109	0	0	0(0)	GBM;LGG	no	NA	NA	NA	intron_intersect_chr13:67228575|67229780
chr13:67342890|67347922:-	chr13:67340101|67342890:-_chr13:67347922|67348246:-	UN_RPSAP53_UP_LS0004	RPSAP53	pseudogene	no	8.25	0	0	0.024	229	0	0	0(0)	BLCA;DLBC;ESCA;HNSC;OV;STAD	no	TE_intersect_:67340595|chr13|67340595|67348147|HERVP71A-int:ERV1:LTR|114|-	TE_intersect_:67340595|chr13|67340595|67348147|HERVP71A-int:ERV1:LTR|114|-	NA	NA
chr13:67354349|67379551:+	chr13:67354224|67354349:+_chr13:67379551|67379976:+	UN_BCRP9_UP_LS0005	BCRP9	pseudogene	no	3.1	0	0	0.007	69	0	0	0(0)	GBM;LGG	no	NA	TE_intersect_:67379550|chr13|67379550|67380147|LTR1B:ERV1:LTR|165|+	NA	exon_intersect_chr13:67379551|67379976
chr13:67579459|67646262:-	chr13:67577617|67579459:-_chr13:67646262|67646333:-_chr13:67710243|67710292:-_chr13:67728969|67729082:-_chr13:67787776|67787985:-	UN_RPSAP53_UP_LS0009	RPSAP53	pseudogene	no	4.02	0	0	0.009	86	0	0	0(0)	LGG	no	NA	TE_intersect_:67577421|chr13|67577421|67579828|Tigger1:TcMar-Tigger:DNA|171|-	NA	NA
chr13:67623963|67624281:+	chr13:67623855|67623963:+_chr13:67624281|67624360:+_chr13:67644239|67644312:+_chr13:67647597|67650800:+	UN_BCRP9_UP_LS0009	BCRP9	pseudogene	no	6.17	0	0	0.004	41	0	0	0(0)	LGG	no	TE_intersect_:67623756|chr13|67623756|67624030|MSTC:ERVL-MaLR:LTR|149|+	NA	NA	NA
chr13:67624360|67644239:+	chr13:67623855|67623963:+_chr13:67624281|67624360:+_chr13:67644239|67644312:+_chr13:67647597|67650800:+	UN_BCRP9_UP_LS0010	BCRP9	pseudogene	no	10.51	0	0	0.004	37	0	0	0(0)	LGG	no	NA	NA	NA	NA
chr13:67624360|67647597:+	chr13:67623848|67623963:+_chr13:67624281|67624360:+_chr13:67647597|67649445:+	UN_BCRP9_UP_LS0011	BCRP9	pseudogene	no	7.11	0	0	0.003	26	0	0	0(0)	LGG	no	NA	TE_intersect_:67647483|chr13|67647483|67647790|MLT1H:ERVL-MaLR:LTR|323|-	NA	NA
chr13:67644312|67647597:+	chr13:67623855|67623963:+_chr13:67624281|67624360:+_chr13:67644239|67644312:+_chr13:67647597|67650800:+	UN_BCRP9_UP_LS0012	BCRP9	pseudogene	no	8.48	0	0	0.004	37	0	0	0(0)	LGG	no	NA	TE_intersect_:67647483|chr13|67647483|67647790|MLT1H:ERVL-MaLR:LTR|323|-	NA	NA
chr13:67646333|67710243:-	chr13:67577617|67579459:-_chr13:67646262|67646333:-_chr13:67710243|67710292:-_chr13:67728969|67729082:-_chr13:67787776|67787985:-	UN_RPSAP53_UP_LS0017	RPSAP53	pseudogene	no	3.37	0	0	0.008	81	0	0	0(0)	LGG	no	TE_intersect_:67710108|chr13|67710108|67710280|MER90a:ERV1:LTR|285|+	NA	NA	NA
chr13:67686297|67761892:+	chr13:67685864|67686297:+_chr13:67761892|67761937:+_chr13:67779610|67779645:+_chr13:67790407|67792180:+	UN_BCRP9_UP_LS0018	BCRP9	pseudogene	no	2.26	0	0	0.013	120	0	0	0(0)	ESCA;HNSC;LUSC	no	NA	NA	NA	NA
chr13:67710292|67728969:-	chr13:67577617|67579459:-_chr13:67646262|67646333:-_chr13:67710243|67710292:-_chr13:67728969|67729082:-_chr13:67787776|67787985:-	UN_RPSAP53_UP_LS0020	RPSAP53	pseudogene	no	3.68	0	0	0.009	87	0	0	0(0)	LGG	no	TE_intersect_:67727684|chr13|67727684|67729071|L1M1:L1:LINE|214|-	NA	NA	NA
chr13:67729082|67787776:-	chr13:67577617|67579459:-_chr13:67646262|67646333:-_chr13:67710243|67710292:-_chr13:67728969|67729082:-_chr13:67787776|67787985:-	UN_RPSAP53_UP_LS0022	RPSAP53	pseudogene	no	2.62	0	0	0.007	70	0	0	0(0)	LGG	no	NA	NA	NA	NA
chr13:67896026|67906590:-	chr13:67872176|67872523:-_chr13:67895964|67896026:-_chr13:67906590|67906820:-_chr13:67907345|67907409:-	UN_NPM1P22_UP_LS0010	NPM1P22	pseudogene	no	18.47	0	0	0.009	89	0	0	0(0)	TGCT	no	TE_intersect_:67905712|chr13|67905712|67906703|L1MB3:L1:LINE|247|+	TE_intersect_:67893855|chr13|67893855|67898018|L1MB3:L1:LINE|242|+	NA	NA
chr13:67896026|67907345:-	chr13:67872127|67872523:-_chr13:67895964|67896026:-_chr13:67907345|67907406:-	UN_NPM1P22_UP_LS0011	NPM1P22	pseudogene	no	3.87	0	0	0.003	32	0	0	0(0)	TGCT	no	TE_intersect_:67907135|chr13|67907135|67907439|AluSz:Alu:SINE|151|+	TE_intersect_:67893855|chr13|67893855|67898018|L1MB3:L1:LINE|242|+	NA	NA
chr13:67906820|67907345:-	chr13:67872176|67872523:-_chr13:67895964|67896026:-_chr13:67906590|67906820:-_chr13:67907345|67907409:-	UN_NPM1P22_UP_LS0015	NPM1P22	pseudogene	no	11.74	0	0	0.008	80	0	0	0(0)	TGCT	no	TE_intersect_:67907135|chr13|67907135|67907439|AluSz:Alu:SINE|151|+	TE_intersect_:67906703|chr13|67906703|67907020|AluSx:Alu:SINE|126|+	NA	NA
chr13:68153215|68171867:-	chr13:68151357|68153215:-_chr13:68171867|68172091:-_chr13:68257296|68257678:-	UN_NPM1P22_UP_LS0021	NPM1P22	pseudogene	no	4.05	0	0	0.009	89	0	0	0(0)	OV	no	TE_intersect_:68170796|chr13|68170796|68172063|LTR12C:ERV1:LTR|70|+	NA	NA	NA
chr13:68172091|68257296:-	chr13:68151357|68153215:-_chr13:68171867|68172091:-_chr13:68257296|68257678:-	UN_NPM1P22_UP_LS0030	NPM1P22	pseudogene	no	4.61	0	0	0.004	42	0	0	0(0)	OV	no	TE_intersect_:68257096|chr13|68257096|68257726|MER61-int:ERV1:LTR|210|+	TE_intersect_:68172063|chr13|68172063|68172179|MIR:MIR:SINE|274|-	NA	NA
chr13:68404954|68405103:-	chr13:68404482|68404954:-_chr13:68405103|68405216:-_chr13:68408570|68408678:-_chr13:68431240|68431350:-_chr13:68438105|68438208:-	UN_RPL37P21_UP_LS0001	RPL37P21	pseudogene	no	17.1	0	0	0.001	13	0	0	0(0)	KICH	no	TE_intersect_:68405021|chr13|68405021|68405389|THE1C:ERVL-MaLR:LTR|150|-	TE_intersect_:68404794|chr13|68404794|68405021|THE1C-int:ERVL-MaLR:LTR|134|-	NA	NA
chr13:68404954|68408570:-	chr13:68404482|68404954:-_chr13:68408570|68408678:-_chr13:68431240|68431350:-_chr13:68438105|68438208:-	UN_RPL37P21_UP_LS0002	RPL37P21	pseudogene	no	6.73	0	0	0.003	31	0	0	0(0)	KICH	no	NA	TE_intersect_:68404794|chr13|68404794|68405021|THE1C-int:ERVL-MaLR:LTR|134|-	NA	NA
chr13:68404954|68431240:-	chr13:68404499|68404954:-_chr13:68431240|68431350:-_chr13:68438105|68438213:-	UN_RPL37P21_UP_LS0003	RPL37P21	pseudogene	no	6.2	0	0	0.003	28	0	0	0(0)	KICH	no	NA	TE_intersect_:68404794|chr13|68404794|68405021|THE1C-int:ERVL-MaLR:LTR|134|-	NA	NA
chr13:68405216|68408570:-	chr13:68404482|68404954:-_chr13:68405103|68405216:-_chr13:68408570|68408678:-_chr13:68431240|68431350:-_chr13:68438105|68438208:-	UN_RPL37P21_UP_LS0004	RPL37P21	pseudogene	no	10.95	0	0	0.001	13	0	0	0(0)	KICH	no	NA	TE_intersect_:68405021|chr13|68405021|68405389|THE1C:ERVL-MaLR:LTR|150|-	NA	NA
chr13:68408678|68431240:-	chr13:68404482|68404954:-_chr13:68408570|68408678:-_chr13:68431240|68431350:-_chr13:68438105|68438208:-	UN_RPL37P21_UP_LS0006	RPL37P21	pseudogene	no	4.16	0	0	0.003	33	0	0	0(0)	KICH	no	NA	NA	NA	NA
chr13:68431350|68438105:-	chr13:68404482|68404954:-_chr13:68408570|68408678:-_chr13:68431240|68431350:-_chr13:68438105|68438208:-	UN_RPL37P21_UP_LS0007	RPL37P21	pseudogene	no	7.8	0	0	0.003	31	0	0	0(0)	KICH	no	NA	NA	NA	NA
chr13:68501677|68556803:+	chr13:68501626|68501677:+_chr13:68556803|68561483:+	UN_RPS3AP52_UP_LS0013	RPS3AP52	pseudogene	no	1.35	0	0	0.001	12	0	0	0(0)	TGCT	no	NA	NA	NA	NA
chr13:68769241|68780442:-	chr13:68761195|68766111:-_chr13:68767118|68767178:-_chr13:68769151|68769241:-_chr13:68780442|68780763:-	UN_RN7SL761P_UP_LS0004	RN7SL761P	small non-coding RNA gene	no	5.33	0	0	0.003	26	0	0	0(0)	PRAD	no	TE_intersect_:68780363|chr13|68780363|68780572|LTR80A:ERVL:LTR|254|-	TE_intersect_:68769096|chr13|68769096|68769257|LTR41C:ERVL:LTR|350|+	NA	NA
chr13:69222448|69275140:+	chr13:69221697|69222448:+_chr13:69275140|69275264:+_chr13:69414948|69415056:+_chr13:69415162|69421523:+	LINC00383_LS002	LINC00383	lncRNA gene	no	6.29	0	0	0.028	266	0	0	0(0)	BLCA;ESCA;LIHC;LUSC;OV;STAD;TGCT	yes	TE_intersect_:69222417|chr13|69222417|69225336|HERV17-int:ERV1:LTR|60|+	NA	intron_intersect_chr13:69222448|69269891	exon_intersect_chr13:69275140|69275264
chr13:70719194|70745937:+	chr13:70718750|70719194:+_chr13:70745937|70746610:+	UN_MTCL1P1_UP_LS0008	MTCL1P1	pseudogene	no	8.11	0	0	0.002	15	0	0	0(0)	UCS	no	TE_intersect_:70718913|chr13|70718913|70719270|THE1A:ERVL-MaLR:LTR|113|+	TE_intersect_:70745815|chr13|70745815|70746051|MIRb:MIR:SINE|304|-	NA	NA
chr13:71015248|71088371:+	chr13:71015091|71015248:+_chr13:71088371|71088944:+	UN_LINC00348_LS0002	LINC00348	lncRNA gene	no	2.63	0	0	0.007	66	0	0	0(0)	LIHC	no	TE_intersect_:71014819|chr13|71014819|71015318|MER41A:ERV1:LTR|95|-	TE_intersect_:71087485|chr13|71087485|71088728|LTR12C:ERV1:LTR|101|+	intron_intersect_chr13:71015248|71143186	intron_intersect_chr13:71015248|71143186
chr13:71015248|71167370:+	chr13:71014999|71015248:+_chr13:71167370|71167426:+_chr13:71167686|71168415:+	UN_LINC00348_LS0004	LINC00348	lncRNA gene	no	6.28	0	0	0.009	86	0	0	0(0)	LIHC	no	TE_intersect_:71014819|chr13|71014819|71015318|MER41A:ERV1:LTR|95|-	NA	intron_intersect_chr13:71015248|71143186	exon_intersect_chr13:71167370|71167426
chr13:72710345|72710998:-	chr13:72705448|72710345:-_chr13:72710998|72711081:-_chr13:72718952|72719097:-_chr13:72723460|72723518:-_chr13:72727524|72727730:-	UN_MZT1_LS0001	MZT1	protein coding gene	no	0.93	0	0	0.002	21	0	0	0(0)	STAD	no	NA	NA	intron_intersect_chr13:72710345|72718952	intron_intersect_chr13:72710345|72718952
chr13:73010783|73012250:+	chr13:73005613|73010783:+_chr13:73012250|73013172:+	UN_PIBF1_LS0057	PIBF1	protein coding gene	no	3.25	0	0	0.001	12	0	0	0(0)	LAML	no	TE_intersect_:73010764|chr13|73010764|73010805|L1MCa:L1:LINE|168|+	TE_intersect_:73012069|chr13|73012069|73012366|AluSx1:Alu:SINE|118|+	intron_intersect_chr13:72998995|73015869	intron_intersect_chr13:72998995|73015869
chr13:73076841|73077029:-	chr13:73076641|73076841:-_chr13:73077029|73077122:-	UN_KLF5_LS0071	KLF5	protein coding gene	yes	6.73	0	0	0.005	48	0	0	0(0)	ESCA;STAD	no	NA	NA	exon_intersect_chr13:73075708|73077542	exon_intersect_chr13:73075708|73077542
chr13:73546841|73593268:-	chr13:73545706|73546674:-_chr13:73546800|73546841:-_chr13:73593268|73593460:-_chr13:73606288|73606359:-_chr13:73648223|73648415:-_chr13:73648576|73648631:-_chr13:73661818|73661955:-	LINC00393_LS004	LINC00393	lncRNA gene	no	6.58	0	0	0.008	81	0	0	0(0)	LUSC	yes	NA	NA	intron_intersect_chr13:73588070|73648223	intron_intersect_chr13:73546841|73564244
chr13:73546841|73648576:-	chr13:73448995|73456962:-_chr13:73546724|73546841:-_chr13:73648576|73648631:-_chr13:73661818|73661919:-	LINC00393_LS006	LINC00393	lncRNA gene	no	15.26	0	0	0.034	328	0	0	0(0)	BRCA;ESCA;LUSC;OV;READ;STAD;UCEC	yes	NA	NA	NA	intron_intersect_chr13:73546841|73564244
chr13:73574766|73587339:+	chr13:73574040|73574766:+_chr13:73587339|73587445:+_chr13:73587680|73588070:+	UN_LINC00392_LS0008	LINC00392	lncRNA gene	no	5.68	0	0	0.013	124	0	0	0(0)	ESCA;LUSC;STAD	no	TE_intersect_:73574307|chr13|73574307|73575299|SVA_F:SVA:Retroposon|117|+	NA	intron_intersect_chr13:73564302|73587339	exon_intersect_chr13:73587339|73587445
chr13:73574806|73578579:+	chr13:73574142|73574806:+_chr13:73578579|73578752:+_chr13:73587339|73587445:+_chr13:73587680|73591249:+	UN_LINC00392_LS0009	LINC00392	lncRNA gene	no	3.59	0	0	0.015	142	0	0	0(0)	ESCA;HNSC;LUSC;STAD	no	TE_intersect_:73574307|chr13|73574307|73575299|SVA_F:SVA:Retroposon|117|+	TE_intersect_:73578518|chr13|73578518|73578627|LTR81B:Gypsy:LTR|271|+	intron_intersect_chr13:73564302|73587339	intron_intersect_chr13:73564302|73587339
chr13:73574806|73587339:+	chr13:73574040|73574806:+_chr13:73587339|73587445:+_chr13:73587680|73587829:+_chr13:73589209|73589931:+	UN_LINC00392_LS0011	LINC00392	lncRNA gene	no	7.36	0	0	0.028	272	0	0	0(0)	CESC;ESCA;HNSC;LUSC;STAD	no	TE_intersect_:73574307|chr13|73574307|73575299|SVA_F:SVA:Retroposon|117|+	NA	intron_intersect_chr13:73564302|73587339	exon_intersect_chr13:73587339|73587445
chr13:73575043|73575499:+	chr13:73574036|73574850:+_chr13:73574901|73575043:+_chr13:73575499|73575839:+	UN_LINC00392_LS0018	LINC00392	lncRNA gene	no	1.46	0	0	0.005	51	0	0	0(0)	ESCA;STAD	no	TE_intersect_:73574307|chr13|73574307|73575299|SVA_F:SVA:Retroposon|117|+	TE_intersect_:73575230|chr13|73575230|73576228|SVA_F:SVA:Retroposon|60|+	intron_intersect_chr13:73564302|73587339	intron_intersect_chr13:73564302|73587339
chr13:73578752|73587339:+	chr13:73574142|73574806:+_chr13:73578579|73578752:+_chr13:73587339|73587445:+_chr13:73587680|73591249:+	UN_LINC00392_LS0032	LINC00392	lncRNA gene	no	15.56	0	0	0.021	199	0	0	0(0)	CESC;ESCA;HNSC;LUSC;STAD	no	TE_intersect_:73578639|chr13|73578639|73578908|MLT1J1:ERVL-MaLR:LTR|245|+	NA	intron_intersect_chr13:73564302|73587339	exon_intersect_chr13:73587339|73587445
chr13:73584766|73587339:+	chr13:73575432|73584766:+_chr13:73587339|73587445:+_chr13:73587680|73590419:+	UN_LINC00392_LS0034	LINC00392	lncRNA gene	no	5.51	0	0	0.005	50	0	0	0(0)	ESCA	no	TE_intersect_:73584338|chr13|73584338|73584891|MLT1G1:ERVL-MaLR:LTR|254|-	NA	intron_intersect_chr13:73564302|73587339	exon_intersect_chr13:73587339|73587445
chr13:73587445|73587659:+	chr13:73575432|73578752:+_chr13:73587339|73587445:+_chr13:73587659|73590419:+	UN_LINC00392_LS0035	LINC00392	lncRNA gene	no	3.12	0	0	0.007	69	0	0	0(0)	ESCA	no	TE_intersect_:73587428|chr13|73587428|73587552|LTR88a:Gypsy?:LTR|379|-	NA	intron_intersect_chr13:73587445|73587680	intron_intersect_chr13:73587445|73587680
chr13:73587827|73589209:+	chr13:73574078|73574806:+_chr13:73587339|73587445:+_chr13:73587680|73587827:+_chr13:73589209|73589974:+	UN_LINC00393_LS0056	LINC00393	lncRNA gene	no	5.94	0	0	0.011	108	0	0	0(0)	HNSC;LUSC;STAD	no	NA	NA	exon_intersect_chr13:73587680|73588070	intron_intersect_chr13:73588070|73648223
chr13:73609991|73648576:-	chr13:73608034|73609991:-_chr13:73648576|73648631:-_chr13:73661818|73661917:-	UN_LINC00393_LS0076	LINC00393	lncRNA gene	no	3.81	0	0	0.01	100	0	0	0(0)	LUSC	no	NA	NA	NA	intron_intersect_chr13:73588070|73648223
chr13:73625847|73631527:+	chr13:73610943|73611211:+_chr13:73616052|73616182:+_chr13:73616676|73622455:+_chr13:73625445|73625847:+_chr13:73631527|73636929:+	UN_LINC00393_LS0094	LINC00393	lncRNA gene	no	3.25	0	0	0.01	95	0	0	0(0)	ESCA;LUSC	no	NA	TE_intersect_:73631371|chr13|73631371|73631940|MLT1E2:ERVL-MaLR:LTR|262|+	intron_intersect_chr13:73588070|73648223	intron_intersect_chr13:73588070|73648223
chr13:73648415|73648576:-	chr13:73545706|73546674:-_chr13:73546800|73546841:-_chr13:73593268|73593460:-_chr13:73606288|73606359:-_chr13:73648223|73648415:-_chr13:73648576|73648631:-_chr13:73661818|73661955:-	UN_LINC00393_LS0101	LINC00393	lncRNA gene	no	3.99	0	0	0.011	105	0	0	0(0)	ESCA;LUSC	no	NA	NA	NA	NA
chr13:75027097|75208587:-	chr13:75026989|75027097:-_chr13:75208587|75208670:-_chr13:75226237|75226296:-	UN_AL355390.1_UP_LS0003	AL355390.1	lncRNA gene	no	2.44	0	0	0.003	28	0	0	0(0)	KIRP	no	TE_intersect_:75208421|chr13|75208421|75208593|L2a:L2:LINE|308|+	TE_intersect_:75026911|chr13|75026911|75027295|MLT1A:ERVL-MaLR:LTR|212|-	NA	NA
chr13:75306471|75307575:-	chr13:75284665|75287025:-_chr13:75288934|75289110:-_chr13:75292102|75292271:-_chr13:75294854|75295013:-_chr13:75299330|75299574:-_chr13:75302243|75302401:-_chr13:75306313|75306471:-_chr13:75307575|75308761:-	UN_TBC1D4_LS0017	TBC1D4	protein coding gene	no	6.22	0	0	0.007	67	0	0	0(0)	PCPG	no	NA	NA	intron_intersect_chr13:75306471|75309942	intron_intersect_chr13:75306471|75309942
chr13:75307611|75309942:-	chr13:75284665|75287025:-_chr13:75288934|75289110:-_chr13:75292102|75292271:-_chr13:75294854|75295013:-_chr13:75299330|75299574:-_chr13:75302243|75302401:-_chr13:75306313|75306471:-_chr13:75307575|75307611:-_chr13:75309942|75310151:-_chr13:75312738|75312898:-_chr13:75326197|75326423:-_chr13:75327752|75327826:-_chr13:75336921|75337040:-_chr13:75341125|75341235:-_chr13:75341496|75341587:-_chr13:75349170|75349304:-	UN_TBC1D4_LS0020	TBC1D4	protein coding gene	no	5.81	0	0	0.001	14	0	0	0(0)	PCPG	no	NA	NA	exon_intersect_chr13:75309942|75310151	intron_intersect_chr13:75306471|75309942
chr13:75604945|75635829:-	chr13:75604826|75604945:-_chr13:75635829|75636250:-	UN_AL137782.1_LS0003	AL137782.1	lncRNA gene	no	0.48	0	0	0.004	35	0	0	0(0)	OV	no	NA	NA	exon_intersect_chr13:75635829|75635994	intron_intersect_chr13:75604945|75605729
chr13:75778090|75795401:+	chr13:75776354|75778090:+_chr13:75795401|75795431:+_chr13:75796636|75796749:+_chr13:75800684|75800882:+_chr13:75804289|75804541:+_chr13:75817161|75817278:+_chr13:75819393|75819535:+_chr13:75821177|75821609:+_chr13:75823565|75823873:+_chr13:75833051|75833165:+_chr13:75834226|75834387:+_chr13:75835233|75835339:+_chr13:75836397|75836457:+_chr13:75838140|75838196:+_chr13:75840085|75840110:+_chr13:75840391|75840495:+_chr13:75841109|75841201:+_chr13:75841628|75841983:+_chr13:75842851|75842916:+_chr13:75845327|75845379:+_chr13:75849079|75849292:+_chr13:75853092|75853388:+_chr13:75855260|75855368:+_chr13:75856506|75856608:+_chr13:75857921|75858684:+	UN_LMO7_LS0038	LMO7	protein coding gene	no	8.93	0	0	0.007	64	0	0	0(0)	LUAD;STAD	no	NA	NA	intron_intersect_chr13:75761038|75788838	exon_intersect_chr13:75795401|75795431
chr13:75876965|75877238:+	chr13:75871051|75871243:+_chr13:75873657|75873734:+_chr13:75873852|75873972:+_chr13:75874979|75875110:+_chr13:75876853|75876965:+_chr13:75877238|75877646:+	UN_LMO7DN-IT1_LS0001	LMO7DN-IT1	lncRNA gene	no	2.27	0	0	0.003	28	0	0	0(0)	UCS	no	TE_intersect_:75876786|chr13|75876786|75877036|MIRb:MIR:SINE|267|-	NA	intron_intersect_chr13:75876965|75878715	intron_intersect_chr13:75876965|75878715
chr13:76834254|76834390:+	chr13:76833829|76833953:+_chr13:76834189|76834254:+_chr13:76834390|76834476:+_chr13:76835570|76839417:+	UN_AL365394.1_LS0003	AL365394.1	lncRNA gene	no	3.47	0	0	0.001	14	0	0	0(0)	KICH	no	NA	NA	NA	NA
chr13:76884922|76885018:+	chr13:76884574|76884653:+_chr13:76884745|76884922:+_chr13:76885018|76885287:+	UN_KCTD12_LS0031	KCTD12	protein coding gene	no	3.08	0	0	0.003	32	0	0	0(0)	OV	no	NA	NA	exon_intersect_chr13:76880166|76886400	exon_intersect_chr13:76880166|76886400
chr13:77011715|77015409:-	chr13:77011579|77011715:-_chr13:77015409|77015580:-_chr13:77018600|77018722:-_chr13:77021513|77021861:-_chr13:77026827|77027085:-	UN_AC001226.2_LS0032	AC001226.2	protein coding gene	no	2.04	0	0	0.003	26	0	0	0(0)	STAD	no	NA	TE_intersect_:77011439|chr13|77011439|77011740|AluJb:Alu:SINE|139|+	exon_intersect_chr13:77015165|77015581	intron_intersect_chr13:77007788|77015165
chr13:77011719|77015409:-	chr13:77005254|77011719:-_chr13:77015409|77015580:-_chr13:77018600|77018722:-_chr13:77021513|77026716:-	UN_AC001226.2_LS0033	AC001226.2	protein coding gene	no	1	0	0	0.003	27	0	0	0(0)	STAD	no	NA	TE_intersect_:77011439|chr13|77011439|77011740|AluJb:Alu:SINE|139|+	exon_intersect_chr13:77015165|77015581	intron_intersect_chr13:77007788|77015165
chr13:77045493|77047051:-	chr13:77044902|77045493:-_chr13:77047051|77047119:-_chr13:77050997|77051162:-_chr13:77051811|77051918:-_chr13:77055558|77055767:-_chr13:77056986|77057093:-_chr13:77058218|77058406:-_chr13:77059523|77059626:-_chr13:77061169|77061301:-_chr13:77061662|77061790:-_chr13:77062596|77062697:-_chr13:77064615|77064734:-_chr13:77065992|77066088:-_chr13:77067581|77067864:-_chr13:77068565|77068831:-_chr13:77070631|77070711:-_chr13:77076751|77076849:-_chr13:77077148|77077387:-_chr13:77078824|77078889:-_chr13:77081427|77081651:-_chr13:77081837|77081993:-_chr13:77083032|77083192:-_chr13:77087484|77087633:-_chr13:77088832|77089031:-_chr13:77090106|77090263:-_chr13:77093165|77093332:-_chr13:77095358|77095602:-_chr13:77096312|77096481:-_chr13:77097370|77099013:-_chr13:77118340|77118495:-_chr13:77121373|77121495:-_chr13:77125336|77125428:-	UN_MYCBP2_LS0001	MYCBP2	protein coding gene	no	2.46	0	0	0.001	11	0	0	0(0)	LAML	no	TE_intersect_:77047027|chr13|77047027|77047165|L2c:L2:LINE|302|-	NA	intron_intersect_chr13:77045493|77050997	intron_intersect_chr13:77045493|77050997
chr13:77047119|77050997:-	chr13:77044902|77047119:-_chr13:77050997|77051162:-_chr13:77051811|77051918:-_chr13:77055558|77055767:-_chr13:77056986|77057093:-_chr13:77058218|77058406:-_chr13:77059523|77059626:-_chr13:77061169|77061301:-_chr13:77061662|77061790:-_chr13:77062596|77062697:-_chr13:77064615|77064734:-_chr13:77065992|77066088:-_chr13:77067581|77067864:-_chr13:77068565|77068831:-_chr13:77070631|77070711:-_chr13:77076760|77076849:-_chr13:77077148|77077387:-_chr13:77078824|77078889:-_chr13:77081427|77081651:-_chr13:77081837|77081993:-_chr13:77083032|77083192:-_chr13:77087484|77087633:-_chr13:77088832|77089031:-_chr13:77090106|77090263:-_chr13:77093165|77093332:-_chr13:77095358|77095602:-_chr13:77096312|77096481:-_chr13:77097370|77099013:-_chr13:77118340|77118495:-_chr13:77121373|77121495:-_chr13:77125336|77125428:-	UN_MYCBP2_LS0002	MYCBP2	protein coding gene	no	1.62	0	0	0.004	43	0	0	0(0)	LAML	no	NA	TE_intersect_:77047027|chr13|77047027|77047165|L2c:L2:LINE|302|-	exon_intersect_chr13:77050997|77051162	intron_intersect_chr13:77045493|77050997
chr13:77156724|77157937:-	chr13:77098885|77099013:-_chr13:77118340|77118495:-_chr13:77121373|77121495:-_chr13:77125336|77125468:-_chr13:77126318|77126542:-_chr13:77139196|77139336:-_chr13:77140047|77140163:-_chr13:77140846|77140943:-_chr13:77144445|77144560:-_chr13:77146162|77146217:-_chr13:77150734|77150949:-_chr13:77156058|77156202:-_chr13:77156642|77156724:-_chr13:77157937|77158109:-_chr13:77161906|77161955:-_chr13:77164454|77164541:-_chr13:77165273|77165391:-_chr13:77166329|77166554:-_chr13:77168428|77168646:-_chr13:77169614|77169714:-_chr13:77171492|77171634:-_chr13:77174311|77174489:-_chr13:77176497|77176628:-_chr13:77177748|77177954:-_chr13:77180127|77180318:-_chr13:77181701|77181922:-_chr13:77185103|77185377:-_chr13:77185871|77186063:-_chr13:77188951|77189047:-_chr13:77190252|77190335:-_chr13:77191679|77191813:-_chr13:77194153|77194244:-_chr13:77205256|77205383:-_chr13:77205473|77205598:-_chr13:77206653|77206825:-_chr13:77211167|77211320:-_chr13:77211956|77212160:-_chr13:77217840|77217957:-_chr13:77224451|77224532:-_chr13:77225435|77225554:-_chr13:77243059|77243160:-_chr13:77243806|77243951:-_chr13:77251151|77251355:-_chr13:77257671|77257829:-_chr13:77260428|77260592:-_chr13:77261171|77261375:-_chr13:77262053|77262129:-_chr13:77263651|77263789:-_chr13:77263929|77264002:-_chr13:77267841|77267937:-_chr13:77269992|77270063:-_chr13:77270296|77270538:-_chr13:77273472|77273668:-_chr13:77278758|77278911:-_chr13:77288161|77288376:-_chr13:77296599|77296674:-_chr13:77326474|77326679:-	UN_MYCBP2_LS0043	MYCBP2	protein coding gene	no	1.45	0.05	0	0.002	15	0.001	1	0(0)	LAML	no	NA	NA	exon_intersect_chr13:77157937|77158109	intron_intersect_chr13:77156202|77157937
chr13:77811625|77826061:-	chr13:77810999|77811625:-_chr13:77826061|77826254:-	UN_MIR3665_UP_LS0009	MIR3665	small non-coding RNA gene	no	3.13	0	0	0.003	25	0	0	0(0)	SKCM	no	NA	TE_intersect_:77811499|chr13|77811499|77811696|MIR:MIR:SINE|315|+	NA	NA
chr13:77850859|77907692:+	chr13:77850752|77850859:+_chr13:77907692|77915040:+	UN_RNF219-AS1_UP_LS0006	RNF219-AS1	lncRNA gene	no	5.37	0	0	0.016	152	0	0	0(0)	LGG	no	TE_intersect_:77850075|chr13|77850075|77851095|L1MB7:L1:LINE|232|-	NA	NA	intron_intersect_chr13:77903607|77918091
chr13:77857949|77907692:+	chr13:77857814|77857949:+_chr13:77907692|77916056:+	UN_RNF219-AS1_UP_LS0008	RNF219-AS1	lncRNA gene	no	2.14	0	0	0.011	110	0	0	0(0)	GBM;LGG	no	NA	NA	NA	intron_intersect_chr13:77903607|77918091
chr13:77924461|77975347:-	chr13:77918339|77918624:-_chr13:77919397|77919587:-_chr13:77924387|77924461:-_chr13:77975347|77975707:-	UN_EDNRB_LS0029	EDNRB	protein coding gene	yes	2.6	0	0	0.002	22	0	0	0(0)	UVM	no	TE_intersect_:77975208|chr13|77975208|77975612|HERVE_a-int:ERV1:LTR|123|-	NA	intron_intersect_chr13:77947772|77989372	intron_intersect_chr13:77919918|77939162
chr13:77937780|77938832:-	chr13:77895489|77898334:-_chr13:77899859|77899967:-_chr13:77900521|77900654:-_chr13:77901058|77901207:-_chr13:77903156|77903360:-_chr13:77903495|77903607:-_chr13:77918091|77918624:-_chr13:77919397|77919587:-_chr13:77924387|77924461:-_chr13:77931637|77931734:-_chr13:77937746|77937780:-_chr13:77938832|77939993:-_chr13:77944805|77944873:-_chr13:77975347|77975599:-	UN_EDNRB_LS0036	EDNRB	protein coding gene	yes	5.53	0	0	0.005	48	0	0	0(0)	SKCM;UVM	no	TE_intersect_:77935641|chr13|77935641|77938977|HERVH-int:ERV1:LTR|160|-	TE_intersect_:77935641|chr13|77935641|77938977|HERVH-int:ERV1:LTR|160|-	intron_intersect_chr13:77919918|77939162	intron_intersect_chr13:77919918|77939162
chr13:77944873|77945568:-	chr13:77895489|77898334:-_chr13:77899859|77899967:-_chr13:77900521|77900654:-_chr13:77901058|77901207:-_chr13:77903156|77903360:-_chr13:77903495|77903607:-_chr13:77918091|77918624:-_chr13:77919397|77919584:-_chr13:77924387|77924461:-_chr13:77927968|77928058:-_chr13:77937746|77939993:-_chr13:77944805|77944873:-_chr13:77945568|77945670:-_chr13:77951884|77953325:-	UN_EDNRB_LS0037	EDNRB	protein coding gene	yes	6.53	0	0	0.01	97	0	0	0(0)	SKCM;UVM	no	TE_intersect_:77945368|chr13|77945368|77945581|L1MCb:L1:LINE|232|+	NA	intron_intersect_chr13:77944874|77947497	exon_intersect_chr13:77944805|77944874
chr13:77944873|77951884:-	chr13:77939162|77939993:-_chr13:77944805|77944873:-_chr13:77951884|77952331:-	UN_EDNRB_LS0038	EDNRB	protein coding gene	yes	9.12	0	0	0.004	37	0	0	0(0)	SKCM;UVM	no	TE_intersect_:77949793|chr13|77949793|77952053|PRIMA41-int:ERV1:LTR|129|-	NA	intron_intersect_chr13:77947772|77989372	exon_intersect_chr13:77944805|77944874
chr13:77944873|77975347:-	chr13:77895489|77898334:-_chr13:77899859|77899967:-_chr13:77900521|77900654:-_chr13:77901058|77901207:-_chr13:77903156|77903360:-_chr13:77903495|77903607:-_chr13:77918091|77918624:-_chr13:77919397|77919587:-_chr13:77924387|77924461:-_chr13:77931637|77931734:-_chr13:77937746|77937780:-_chr13:77938832|77939993:-_chr13:77944805|77944873:-_chr13:77975347|77975599:-	UN_EDNRB_LS0039	EDNRB	protein coding gene	yes	6.69	0.18	0	0.022	213	0.003	2	0(0)	UVM	no	TE_intersect_:77975208|chr13|77975208|77975612|HERVE_a-int:ERV1:LTR|123|-	NA	intron_intersect_chr13:77947772|77989372	exon_intersect_chr13:77944805|77944874
chr13:77945670|77951884:-	chr13:77895489|77898334:-_chr13:77899859|77899967:-_chr13:77900521|77900654:-_chr13:77901058|77901207:-_chr13:77903156|77903360:-_chr13:77903495|77903607:-_chr13:77918091|77918624:-_chr13:77919397|77919584:-_chr13:77924387|77924461:-_chr13:77927968|77928058:-_chr13:77937746|77939993:-_chr13:77944805|77944873:-_chr13:77945568|77945670:-_chr13:77951884|77953325:-	UN_EDNRB_LS0041	EDNRB	protein coding gene	yes	30.79	0	0	0.003	26	0	0	0(0)	UVM	no	TE_intersect_:77949793|chr13|77949793|77952053|PRIMA41-int:ERV1:LTR|129|-	TE_intersect_:77945579|chr13|77945579|77945975|L1MCb:L1:LINE|262|+	intron_intersect_chr13:77947772|77989372	intron_intersect_chr13:77944874|77947497
chr13:78390007|78392286:-	chr13:78385943|78390007:-_chr13:78392286|78392406:-_chr13:78393953|78394027:-_chr13:78430275|78430597:-	UN_RNF219-AS1_LS0004	RNF219-AS1	lncRNA gene	no	16.66	0	0	0.002	16	0	0	0(0)	LAML	no	NA	NA	intron_intersect_chr13:78363731|78422823	intron_intersect_chr13:78363731|78422823
chr13:78392406|78393953:-	chr13:78385943|78390007:-_chr13:78392286|78392406:-_chr13:78393953|78394027:-_chr13:78430275|78430597:-	UN_RNF219-AS1_LS0005	RNF219-AS1	lncRNA gene	no	22.06	0	0	0.002	15	0	0	0(0)	LAML	no	TE_intersect_:78393936|chr13|78393936|78394271|L2a:L2:LINE|348|-	NA	intron_intersect_chr13:78363731|78422823	intron_intersect_chr13:78363731|78422823
chr13:78606439|78606972:+	chr13:78055023|78055064:+_chr13:78274253|78274337:+_chr13:78578477|78578663:+_chr13:78605301|78605335:+_chr13:78606384|78606439:+_chr13:78606972|78607210:+_chr13:78615675|78627766:+	UN_RNF219-AS1_LS0014	RNF219-AS1	lncRNA gene	no	1.31	0	0	0.004	39	0	0	0(0)	LGG	no	TE_intersect_:78606290|chr13|78606290|78606486|L2c:L2:LINE|308|-	NA	intron_intersect_chr13:78605557|78606972	exon_intersect_chr13:78606972|78607210
chr13:79334430|79336456:-	chr13:79311824|79322462:-_chr13:79334344|79334430:-_chr13:79336456|79337302:-_chr13:79341123|79341212:-	UN_RBM26_LS0013	RBM26	protein coding gene	no	1.28	0	0	0.005	44	0	0	0(0)	LAML	no	NA	NA	intron_intersect_chr13:79334430|79337102	intron_intersect_chr13:79334430|79337102
chr13:79378907|79403029:-	chr13:79311830|79314993:-_chr13:79318821|79318879:-_chr13:79319535|79320710:-_chr13:79322349|79322462:-_chr13:79334344|79334430:-_chr13:79337102|79337302:-_chr13:79341123|79341227:-_chr13:79342664|79342831:-_chr13:79344248|79344322:-_chr13:79344669|79344794:-_chr13:79354439|79354570:-_chr13:79355220|79355384:-_chr13:79358274|79358433:-_chr13:79359575|79359686:-_chr13:79365578|79365718:-_chr13:79366055|79366225:-_chr13:79366633|79366872:-_chr13:79368730|79368990:-_chr13:79370945|79371162:-_chr13:79371842|79371930:-_chr13:79377379|79377515:-_chr13:79378789|79378907:-_chr13:79403029|79403069:-	UN_RBM26_LS0045	RBM26	protein coding gene	no	1.77	0.04	0	0.004	39	0.003	2	0(0)	LAML	no	NA	NA	intron_intersect_chr13:79389631|79405704	intron_intersect_chr13:79378907|79389534
chr13:79406302|79420760:+	chr13:79406152|79406302:+_chr13:79420760|79420815:+_chr13:79421987|79423026:+	UN_NDFIP2_UP_LS0008	NDFIP2	protein coding gene	no	0.87	0	0	0.007	64	0	0	0(0)	OV	no	NA	TE_intersect_:79420698|chr13|79420698|79420826|MIR3:MIR:SINE|394|-	exon_intersect_chr13:79405704|79406477	exon_intersect_chr13:79420760|79420815
chr13:79520442|79520810:+	chr13:79520342|79520442:+_chr13:79520810|79520975:+_chr13:79533323|79533456:+_chr13:79539682|79539775:+_chr13:79543558|79543682:+_chr13:79548328|79548394:+_chr13:79551017|79551122:+_chr13:79552516|79556070:+	UN_NDFIP2_LS0013	NDFIP2	protein coding gene	no	2.24	0	0	0.002	22	0	0	0(0)	LAML;THYM	no	NA	NA	intron_intersect_chr13:79519169|79520810	exon_intersect_chr13:79520810|79520975
chr13:80011253|80158710:+	chr13:80011131|80011253:+_chr13:80158710|80159256:+	UN_PWWP2AP1_UP_LS0001	PWWP2AP1	pseudogene	no	3.39	0	0	0.023	219	0	0	0(0)	GBM;LGG	no	TE_intersect_:80011118|chr13|80011118|80011278|MIRb:MIR:SINE|334|+	NA	intron_intersect_chr13:80011253|80026219	NA
chr13:80186218|80200479:+	chr13:80185923|80186218:+_chr13:80200479|80201644:+	UN_PWWP2AP1_UP_LS0006	PWWP2AP1	pseudogene	no	6.04	0	0	0.012	118	0	0	0(0)	LUAD;OV	no	TE_intersect_:80183961|chr13|80183961|80187222|HERVH-int:ERV1:LTR|103|+	NA	NA	NA
chr13:81330139|81335961:-	chr13:81306226|81306322:-_chr13:81330056|81330139:-_chr13:81335961|81336014:-_chr13:81339706|81340314:-	UN_LINC00564_UP_LS0009	LINC00564	lncRNA gene	no	3.86	0	0	0.011	102	0	0	0(0)	LIHC;TGCT	no	NA	NA	NA	NA
chr13:81336014|81339706:-	chr13:81306226|81306322:-_chr13:81330056|81330139:-_chr13:81335961|81336014:-_chr13:81339706|81340314:-	UN_LINC00564_UP_LS0012	LINC00564	lncRNA gene	no	3.58	0	0	0.015	142	0	0	0(0)	BLCA;LIHC;TGCT	no	NA	NA	NA	NA
chr13:81690145|81690236:+	chr13:81689911|81690145:+_chr13:81690236|81690400:+	UN_PTMAP5_LS0007	PTMAP5	pseudogene	no	22.82	0	0	0.003	33	0	0	0(0)	OV	no	NA	NA	exon_intersect_chr13:81689911|81691072	exon_intersect_chr13:81689911|81691072
chr13:81690170|81690321:-	chr13:81689987|81690170:-_chr13:81690321|81690509:-	UN_PTMAP5_LS0010	PTMAP5	pseudogene	no	3.96	0	0	0.003	27	0	0	0(0)	OV	no	NA	NA	exon_intersect_chr13:81689911|81691072	exon_intersect_chr13:81689911|81691072
chr13:81738760|81741860:-	chr13:81737935|81738760:-_chr13:81741860|81741989:-_chr13:81761354|81761473:-	UN_LINC00564_UP_LS0024	LINC00564	lncRNA gene	no	4.99	0	0	0.009	85	0	0	0(0)	TGCT	no	NA	TE_intersect_:81737790|chr13|81737790|81738768|Tigger6a:TcMar-Tigger:DNA|225|-	NA	NA
chr13:81741989|81761354:-	chr13:81737935|81738760:-_chr13:81741860|81741989:-_chr13:81761354|81761473:-	UN_LINC00564_UP_LS0025	LINC00564	lncRNA gene	no	1.55	0	0	0.002	21	0	0	0(0)	TGCT	no	NA	NA	NA	NA
chr13:82953510|83063214:-	chr13:82951995|82953510:-_chr13:83063214|83063313:-_chr13:83099293|83099403:-_chr13:83102138|83102264:-	UN_LINC00564_UP_LS0042	LINC00564	lncRNA gene	no	3.46	0	0	0.007	66	0	0	0(0)	ESCA	no	NA	TE_intersect_:82952321|chr13|82952321|82957173|L1PA8:L1:LINE|128|+	NA	NA
chr13:83496804|83497296:+	chr13:83496707|83496804:+_chr13:83497296|83497492:+_chr13:83498678|83498827:+_chr13:83501027|83501141:+_chr13:83509460|83509545:+_chr13:83516113|83517012:+	UN_AL355481.1_UP_LS0001	AL355481.1	lncRNA gene	no	10.84	0	0	0.004	43	0	0	0(0)	SKCM	no	TE_intersect_:83496525|chr13|83496525|83496860|THE1A:ERVL-MaLR:LTR|111|+	NA	NA	NA
chr13:83497492|83498678:+	chr13:83496707|83496804:+_chr13:83497296|83497492:+_chr13:83498678|83498827:+_chr13:83501027|83501141:+_chr13:83509460|83509545:+_chr13:83516113|83517012:+	UN_AL355481.1_UP_LS0005	AL355481.1	lncRNA gene	no	21.33	0	0	0.004	41	0	0	0(0)	SKCM	no	TE_intersect_:83497304|chr13|83497304|83497510|L2a:L2:LINE|363|-	NA	NA	NA
chr13:83498827|83501027:+	chr13:83496684|83496804:+_chr13:83498678|83498827:+_chr13:83501027|83501141:+_chr13:83509460|83509545:+_chr13:83516113|83521532:+	UN_AL355481.1_UP_LS0006	AL355481.1	lncRNA gene	no	28.73	0	0	0.004	38	0	0	0(0)	SKCM	no	NA	TE_intersect_:83500870|chr13|83500870|83501457|MER70C:ERVL:LTR|298|+	NA	NA
chr13:83501141|83509460:+	chr13:83496684|83496804:+_chr13:83498678|83498827:+_chr13:83501027|83501141:+_chr13:83509460|83509545:+_chr13:83516113|83521532:+	UN_AL355481.1_UP_LS0007	AL355481.1	lncRNA gene	no	30.8	0	0	0.004	42	0	0	0(0)	SKCM	no	TE_intersect_:83500870|chr13|83500870|83501457|MER70C:ERVL:LTR|298|+	NA	NA	NA
chr13:83509545|83516113:+	chr13:83496684|83496804:+_chr13:83498678|83498827:+_chr13:83501027|83501141:+_chr13:83509460|83509545:+_chr13:83516113|83521532:+	UN_AL355481.1_UP_LS0008	AL355481.1	lncRNA gene	no	9.14	0	0	0.004	42	0	0	0(0)	SKCM	no	NA	NA	NA	NA
chr13:83877983|83878703:+	chr13:83877838|83877983:+_chr13:83878703|83878810:+_chr13:83891311|83891379:+_chr13:83891677|83893633:+	AL355481.1_LS001	AL355481.1	lncRNA gene	no	3.17	0	0	0.007	64	0	0	0(0)	GBM;LGG	yes	NA	NA	exon_intersect_chr13:83877205|83882393	exon_intersect_chr13:83877205|83882393
chr13:83911622|83913265:-	chr13:83896737|83911622:-_chr13:83913265|83913607:-	UN_VENTXP2_UP_LS0002	VENTXP2	pseudogene	no	2.88	0	0	0.002	15	0	0	0(0)	TGCT	no	TE_intersect_:83910611|chr13|83910611|83913410|HERVH-int:ERV1:LTR|98|-	TE_intersect_:83910611|chr13|83910611|83913410|HERVH-int:ERV1:LTR|98|-	NA	NA
chr13:83911661|83913265:-	chr13:83911499|83911661:-_chr13:83913265|83913747:-	UN_VENTXP2_UP_LS0003	VENTXP2	pseudogene	no	2.65	0	0	0.002	21	0	0	0(0)	TGCT	no	TE_intersect_:83910611|chr13|83910611|83913410|HERVH-int:ERV1:LTR|98|-	TE_intersect_:83910611|chr13|83910611|83913410|HERVH-int:ERV1:LTR|98|-	NA	NA
chr13:83973627|83992690:-	chr13:83973213|83973627:-_chr13:83992690|83993026:-	UN_VENTXP2_UP_LS0004	VENTXP2	pseudogene	no	4.41	0	0	0.002	23	0	0	0(0)	DLBC	no	TE_intersect_:83992508|chr13|83992508|83993736|L1MC1:L1:LINE|201|+	TE_intersect_:83973606|chr13|83973606|83973994|LTR54:ERV1:LTR|200|-	NA	NA
chr13:83996414|83996568:+	chr13:83906614|83906646:+_chr13:83914843|83914891:+_chr13:83985708|83985773:+_chr13:83996321|83996414:+_chr13:83996568|83997634:+	UN_UBE2D3P4_UP_LS0013	UBE2D3P4	pseudogene	no	5.21	0	0	0.027	258	0	0	0(0)	LIHC;SKCM;STAD;TGCT;UCS	no	TE_intersect_:83996382|chr13|83996382|83997056|MER61-int:ERV1:LTR|183|+	TE_intersect_:83996382|chr13|83996382|83997056|MER61-int:ERV1:LTR|183|+	NA	NA
chr13:83996414|83998059:+	chr13:83996173|83996414:+_chr13:83998059|84001049:+	UN_UBE2D3P4_UP_LS0014	UBE2D3P4	pseudogene	no	2.33	0	0	0.01	92	0	0	0(0)	TGCT	no	TE_intersect_:83996382|chr13|83996382|83997056|MER61-int:ERV1:LTR|183|+	TE_intersect_:83997579|chr13|83997579|83999928|MER61-int:ERV1:LTR|90|+	NA	NA
chr13:83998184|84032895:+	chr13:83996007|83996414:+_chr13:83996568|83998184:+_chr13:84032895|84032969:+_chr13:84065335|84065420:+_chr13:84068581|84069413:+	UN_AL445604.1_UP_LS0001	AL445604.1	lncRNA gene	no	3.23	0	0	0.004	43	0	0	0(0)	TGCT	no	TE_intersect_:83997579|chr13|83997579|83999928|MER61-int:ERV1:LTR|90|+	NA	NA	NA
chr13:84032969|84065335:+	chr13:83996007|83996414:+_chr13:83996568|83998184:+_chr13:84032895|84032969:+_chr13:84065335|84065420:+_chr13:84068581|84069413:+	UN_MTND4P1_UP_LS0001	MTND4P1	pseudogene	no	3.17	0	0	0.004	37	0	0	0(0)	TGCT	no	TE_intersect_:84032931|chr13|84032931|84033038|MIRb:MIR:SINE|346|+	NA	NA	NA
chr13:84065420|84068581:+	chr13:83996007|83996414:+_chr13:83996568|83998184:+_chr13:84032895|84032969:+_chr13:84065335|84065420:+_chr13:84068581|84069413:+	AL445604.1_LS001	AL445604.1	lncRNA gene	no	2.08	0	0	0.003	33	0	0	0(0)	TGCT	yes	NA	TE_intersect_:84068330|chr13|84068330|84068588|L2:L2:LINE|383|+	NA	NA
chr13:84086997|84131420:+	chr13:84086392|84086997:+_chr13:84131420|84132019:+	UN_MTND4P1_UP_LS0004	MTND4P1	pseudogene	no	1.86	0	0	0.006	56	0	0	0(0)	TGCT	no	NA	NA	NA	NA
chr13:85047066|85049715:-	chr13:85036829|85047066:-_chr13:85049715|85049820:-_chr13:85050055|85050148:-_chr13:85050326|85050498:-	UN_VENTXP2_UP_LS0021	VENTXP2	pseudogene	no	8.5	0	0	0.004	38	0	0	0(0)	ACC	no	TE_intersect_:85049640|chr13|85049640|85049967|THE1A:ERVL-MaLR:LTR|105|-	TE_intersect_:85046961|chr13|85046961|85047246|MLT1A0:ERVL-MaLR:LTR|286|-	NA	NA
chr13:85049820|85050055:-	chr13:84958300|84962005:-_chr13:85049715|85049820:-_chr13:85050055|85050148:-_chr13:85050326|85050428:-	UN_VENTXP2_UP_LS0022	VENTXP2	pseudogene	no	6.86	0	0	0.004	34	0	0	0(0)	ACC	no	TE_intersect_:85050040|chr13|85050040|85050223|MLT2A1:ERVL:LTR|93|-	TE_intersect_:85049640|chr13|85049640|85049967|THE1A:ERVL-MaLR:LTR|105|-	NA	NA
chr13:85666760|85676530:+	chr13:85666584|85666760:+_chr13:85676530|85676613:+_chr13:85696134|85696229:+_chr13:85738837|85738905:+_chr13:85877022|85878861:+	UN_MOB1AP1_UP_LS0004	MOB1AP1	pseudogene	no	4.91	0	0	0.009	91	0	0	0(0)	KICH	no	TE_intersect_:85666450|chr13|85666450|85666765|MER50:ERV1:LTR|166|+	NA	NA	NA
chr13:85676613|85696134:+	chr13:85666584|85666760:+_chr13:85676530|85676613:+_chr13:85696134|85696229:+_chr13:85738837|85738905:+_chr13:85877022|85878861:+	UN_MOB1AP1_UP_LS0006	MOB1AP1	pseudogene	no	6.66	0	0	0.015	144	0	0	0(0)	BLCA;KICH;LUSC	no	NA	TE_intersect_:85695938|chr13|85695938|85696311|THE1C:ERVL-MaLR:LTR|111|+	NA	NA
chr13:85696229|85738837:+	chr13:85666584|85666760:+_chr13:85676530|85676613:+_chr13:85696134|85696229:+_chr13:85738837|85738905:+_chr13:85877022|85878861:+	UN_AL356413.1_LS0001	AL356413.1	lncRNA gene	no	5.97	0	0	0.014	131	0	0	0(0)	KICH;LUSC	no	TE_intersect_:85695938|chr13|85695938|85696311|THE1C:ERVL-MaLR:LTR|111|+	TE_intersect_:85738625|chr13|85738625|85739189|Tigger3b:TcMar-Tigger:DNA|115|+	NA	NA
chr13:85696229|85937792:+	chr13:85666615|85666760:+_chr13:85676530|85676613:+_chr13:85696134|85696229:+_chr13:85937792|85941171:+	UN_MOB1AP1_UP_LS0008	MOB1AP1	pseudogene	no	2.66	0	0	0.001	13	0	0	0(0)	KICH	no	TE_intersect_:85695938|chr13|85695938|85696311|THE1C:ERVL-MaLR:LTR|111|+	TE_intersect_:85936121|chr13|85936121|85939902|MER52-int:ERV1:LTR|148|+	NA	NA
chr13:85696229|86060780:+	chr13:85666588|85666760:+_chr13:85676530|85676613:+_chr13:85696134|85696229:+_chr13:86060780|86060860:+_chr13:86170845|86170890:+_chr13:86186619|86186742:+_chr13:86188173|86191027:+	UN_AL354994.1_UP_LS0002	AL354994.1	lncRNA gene	no	11.16	0	0	0.002	15	0	0	0(0)	KICH	no	TE_intersect_:85695938|chr13|85695938|85696311|THE1C:ERVL-MaLR:LTR|111|+	TE_intersect_:86060473|chr13|86060473|86061683|ERV3-16A3_I-int:ERVL:LTR|315|-	NA	NA
chr13:85738905|85774268:+	chr13:85666606|85666760:+_chr13:85676530|85676613:+_chr13:85696134|85696229:+_chr13:85738837|85738905:+_chr13:85774268|85775074:+	UN_AL356413.1_LS0009	AL356413.1	lncRNA gene	no	3.98	0	0	0.007	63	0	0	0(0)	KICH	no	TE_intersect_:85738625|chr13|85738625|85739189|Tigger3b:TcMar-Tigger:DNA|115|+	TE_intersect_:85773961|chr13|85773961|85774579|L1PA14:L1:LINE|126|+	NA	NA
chr13:85738905|85779552:+	chr13:85544258|85544661:+_chr13:85676530|85676613:+_chr13:85696134|85696229:+_chr13:85738837|85738905:+_chr13:85779552|85779641:+_chr13:85780472|85780514:+_chr13:85783066|85783269:+	UN_AL356413.1_LS0010	AL356413.1	lncRNA gene	no	2.55	0	0	0.001	11	0	0	0(0)	KICH	no	TE_intersect_:85738625|chr13|85738625|85739189|Tigger3b:TcMar-Tigger:DNA|115|+	NA	NA	NA
chr13:85738905|86060780:+	chr13:85696150|85696229:+_chr13:85738837|85738905:+_chr13:86060780|86060860:+_chr13:86070986|86072188:+	UN_AL354994.1_UP_LS0005	AL354994.1	lncRNA gene	no	3.74	0	0	0.001	14	0	0	0(0)	KICH	no	TE_intersect_:85738625|chr13|85738625|85739189|Tigger3b:TcMar-Tigger:DNA|115|+	TE_intersect_:86060473|chr13|86060473|86061683|ERV3-16A3_I-int:ERVL:LTR|315|-	NA	NA
chr13:86060860|86170845:+	chr13:85666588|85666760:+_chr13:85676530|85676613:+_chr13:85696134|85696229:+_chr13:86060780|86060860:+_chr13:86170845|86170890:+_chr13:86186619|86186742:+_chr13:86188173|86191027:+	UN_AL354994.1_LS0001	AL354994.1	lncRNA gene	no	8.6	0	0	0.002	22	0	0	0(0)	KICH	no	TE_intersect_:86060473|chr13|86060473|86061683|ERV3-16A3_I-int:ERVL:LTR|315|-	NA	intron_intersect_chr13:86060860|86072827	exon_intersect_chr13:86170845|86170890
chr13:86170890|86186619:+	chr13:85666588|85666760:+_chr13:85676530|85676613:+_chr13:85696134|85696229:+_chr13:86060780|86060860:+_chr13:86170845|86170890:+_chr13:86186619|86186742:+_chr13:86188173|86191027:+	UN_DDX6P2_UP_LS0002	DDX6P2	pseudogene	no	4.4	0	0	0.003	29	0	0	0(0)	KICH	no	NA	TE_intersect_:86185535|chr13|86185535|86188371|HUERS-P2-int:ERV1:LTR|165|+	NA	NA
chr13:86186742|86188173:+	chr13:85666588|85666760:+_chr13:85676530|85676613:+_chr13:85696134|85696229:+_chr13:86060780|86060860:+_chr13:86170845|86170890:+_chr13:86186619|86186742:+_chr13:86188173|86191027:+	UN_DDX6P2_UP_LS0004	DDX6P2	pseudogene	no	3.08	0	0	0.004	42	0	0	0(0)	KICH	no	TE_intersect_:86185535|chr13|86185535|86188371|HUERS-P2-int:ERV1:LTR|165|+	TE_intersect_:86185535|chr13|86185535|86188371|HUERS-P2-int:ERV1:LTR|165|+	NA	NA
chr13:86358764|86360670:+	chr13:86358168|86358764:+_chr13:86360670|86360957:+_chr13:86363679|86364155:+_chr13:86365102|86365292:+	UN_TXNL1P1_UP_LS0002	TXNL1P1	pseudogene	no	4.37	0	0	0.002	22	0	0	0(0)	TGCT	no	TE_intersect_:86358619|chr13|86358619|86361822|HERVH-int:ERV1:LTR|98|+	TE_intersect_:86358619|chr13|86358619|86361822|HERVH-int:ERV1:LTR|98|+	NA	NA
chr13:86358764|86364055:+	chr13:86358187|86358764:+_chr13:86364055|86364155:+_chr13:86365102|86365251:+	UN_TXNL1P1_UP_LS0007	TXNL1P1	pseudogene	no	12.96	0	0	0.003	29	0	0	0(0)	TGCT	no	TE_intersect_:86358619|chr13|86358619|86361822|HERVH-int:ERV1:LTR|98|+	TE_intersect_:86363685|chr13|86363685|86364136|LTR7:ERV1:LTR|65|+	NA	NA
chr13:86360957|86363676:+	chr13:86358198|86360957:+_chr13:86363676|86365398:+	UN_TXNL1P1_UP_LS0008	TXNL1P1	pseudogene	no	2.79	0	0	0.002	22	0	0	0(0)	TGCT	no	TE_intersect_:86358619|chr13|86358619|86361822|HERVH-int:ERV1:LTR|98|+	TE_intersect_:86363324|chr13|86363324|86363685|HERVH-int:ERV1:LTR|84|+	NA	NA
chr13:86360957|86364055:+	chr13:86358025|86358764:+_chr13:86360670|86360957:+_chr13:86364055|86364155:+_chr13:86365102|86365250:+	UN_TXNL1P1_UP_LS0010	TXNL1P1	pseudogene	no	6.61	0	0	0.002	16	0	0	0(0)	TGCT	no	TE_intersect_:86358619|chr13|86358619|86361822|HERVH-int:ERV1:LTR|98|+	TE_intersect_:86363685|chr13|86363685|86364136|LTR7:ERV1:LTR|65|+	NA	NA
chr13:86364155|86365102:+	chr13:86358187|86358764:+_chr13:86364055|86364155:+_chr13:86365102|86365251:+	UN_TXNL1P1_UP_LS0013	TXNL1P1	pseudogene	no	28.32	0	0	0.004	35	0	0	0(0)	TGCT	no	NA	TE_intersect_:86365063|chr13|86365063|86365213|AluSx3:Alu:SINE|113|-	NA	NA
chr13:86451242|86500492:+	chr13:86451030|86451242:+_chr13:86500492|86500581:+_chr13:86526746|86526850:+_chr13:86546943|86547271:+	UN_TXNL1P1_UP_LS0015	TXNL1P1	pseudogene	no	2.38	0	0	0.003	33	0	0	0(0)	GBM	no	NA	TE_intersect_:86500340|chr13|86500340|86500725|ERV3-16A3_I-int:ERVL:LTR|330|+	NA	NA
chr13:86500581|86526746:+	chr13:86451030|86451242:+_chr13:86500492|86500581:+_chr13:86526746|86526850:+_chr13:86546943|86547271:+	UN_TXNL1P1_UP_LS0017	TXNL1P1	pseudogene	no	2.62	0	0	0.003	33	0	0	0(0)	GBM	no	TE_intersect_:86500340|chr13|86500340|86500725|ERV3-16A3_I-int:ERVL:LTR|330|+	NA	NA	NA
chr13:86526850|86546943:+	chr13:86451030|86451242:+_chr13:86500492|86500581:+_chr13:86526746|86526850:+_chr13:86546943|86547271:+	UN_TXNL1P1_UP_LS0018	TXNL1P1	pseudogene	no	2.21	0	0	0.002	18	0	0	0(0)	GBM	no	NA	TE_intersect_:86546918|chr13|86546918|86547222|AluSx1:Alu:SINE|168|-	NA	NA
chr13:87430296|87445011:-	chr13:87427214|87427547:-_chr13:87428098|87428155:-_chr13:87430120|87430296:-_chr13:87445011|87445130:-_chr13:87447096|87447233:-_chr13:87460924|87460969:-_chr13:87473440|87473553:-_chr13:87478359|87478617:-_chr13:87491544|87491883:-	UN_AL360267.1_LS0004	AL360267.1	lncRNA gene	no	6.17	0	0	0.002	23	0	0	0(0)	KIRP	no	TE_intersect_:87444671|chr13|87444671|87445354|L1MC3:L1:LINE|213|+	NA	exon_intersect_chr13:87443987|87445130	intron_intersect_chr13:87428155|87443987
chr13:87478617|87511366:-	chr13:87427214|87427547:-_chr13:87428098|87430296:-_chr13:87445011|87445130:-_chr13:87447096|87447233:-_chr13:87460924|87460969:-_chr13:87473440|87473553:-_chr13:87478359|87478617:-_chr13:87511366|87511470:-_chr13:87559695|87559729:-	UN_MIR4500HG_LS0008	MIR4500HG	lncRNA gene	no	2.71	0	0	0.003	25	0	0	0(0)	KIRP	no	TE_intersect_:87511112|chr13|87511112|87511429|L3:CR1:LINE|383|+	NA	exon_intersect_chr13:87511366|87511470	intron_intersect_chr13:87473553|87511366
chr13:87511470|87559695:-	chr13:87444036|87445130:-_chr13:87447096|87447233:-_chr13:87460924|87460969:-_chr13:87473440|87473553:-_chr13:87511366|87511470:-_chr13:87559695|87559997:-	UN_MIR4500HG_LS0019	MIR4500HG	lncRNA gene	no	6.69	0	0	0.004	36	0	0	0(0)	KIRP	no	TE_intersect_:87559615|chr13|87559615|87559928|THE1B:ERVL-MaLR:LTR|144|-	NA	intron_intersect_chr13:87511470|87584858	intron_intersect_chr13:87511470|87584858
chr13:87517812|87522050:+	chr13:87517196|87517812:+_chr13:87522050|87522148:+_chr13:87525103|87525272:+	UN_MIR4500HG_LS0020	MIR4500HG	lncRNA gene	no	4.57	0	0	0.005	51	0	0	0(0)	GBM	no	TE_intersect_:87517395|chr13|87517395|87517912|L2a:L2:LINE|364|-	TE_intersect_:87520635|chr13|87520635|87522209|THE1B-int:ERVL-MaLR:LTR|126|+	intron_intersect_chr13:87511470|87584858	intron_intersect_chr13:87511470|87584858
chr13:87688354|87692470:+	chr13:87672105|87672209:+_chr13:87675381|87680102:+_chr13:87686079|87686120:+_chr13:87688237|87688354:+_chr13:87692470|87696144:+	UN_SLITRK5_LS0010	SLITRK5	protein coding gene	no	2.92	0.02	0	0.007	66	0.001	1	0(0)	LGG	no	NA	TE_intersect_:87692184|chr13|87692184|87692530|MER6A:TcMar-Tigger:DNA|180|-	exon_intersect_chr13:87675381|87696272	exon_intersect_chr13:87675381|87696272
chr13:87855057|87872656:+	chr13:87854612|87855057:+_chr13:87872656|87872889:+_chr13:87875581|87875949:+	UN_AL354896.1_UP_LS0002	AL354896.1	lncRNA gene	no	2.73	0	0	0.006	56	0	0	0(0)	TGCT	no	TE_intersect_:87855018|chr13|87855018|87855284|LTR50:ERVL:LTR|237|+	NA	NA	NA
chr13:87872889|87875581:+	chr13:87854612|87855057:+_chr13:87872736|87872889:+_chr13:87875581|87875877:+	UN_AL354896.1_UP_LS0006	AL354896.1	lncRNA gene	no	3.27	0	0	0.004	43	0	0	0(0)	TGCT	no	NA	TE_intersect_:87875558|chr13|87875558|87875892|L1PA17:L1:LINE|166|+	NA	NA
chr13:87999712|88049774:+	chr13:87999582|87999712:+_chr13:88049774|88049812:+_chr13:88065110|88065156:+_chr13:88065931|88066056:+	UN_AL354896.1_UP_LS0009	AL354896.1	lncRNA gene	no	2.82	0	0	0.008	74	0	0	0(0)	KIRC;KIRP;MESO	no	TE_intersect_:87999558|chr13|87999558|88000000|L1PB4:L1:LINE|200|-	NA	NA	NA
chr13:88606408|88607445:+	chr13:88554024|88554921:+_chr13:88606290|88606408:+_chr13:88607445|88607559:+_chr13:88628040|88628150:+_chr13:88630097|88635553:+	UN_LINC00560_UP_LS0004	LINC00560	lncRNA gene	no	13.28	0	0	0.002	18	0	0	0(0)	MESO	no	TE_intersect_:88606269|chr13|88606269|88606554|AluJb:Alu:SINE|211|-	TE_intersect_:88607409|chr13|88607409|88607717|AluJo:Alu:SINE|201|-	NA	NA
chr13:88897809|88925981:+	chr13:88897351|88897616:+_chr13:88897747|88897809:+_chr13:88925981|88926134:+_chr13:88928407|88928464:+_chr13:88931433|88932791:+	UN_LINC00440_UP_LS0009	LINC00440	lncRNA gene	no	4.83	0	0	0.002	17	0	0	0(0)	KICH	no	NA	TE_intersect_:88925972|chr13|88925972|88927465|MER52A:ERV1:LTR|206|-	NA	NA
chr13:89046406|89087376:+	chr13:89035767|89035919:+_chr13:89039492|89039578:+_chr13:89046343|89046406:+_chr13:89087376|89087441:+_chr13:89095629|89095788:+_chr13:89113323|89113529:+	UN_LINC00440_UP_LS0017	LINC00440	lncRNA gene	no	3.55	0	0	0.002	17	0	0	0(0)	KICH	no	TE_intersect_:89044375|chr13|89044375|89046869|Tigger2:TcMar-Tigger:DNA|166|-	NA	NA	NA
chr13:89084883|89142035:-	chr13:89072692|89072928:-_chr13:89084821|89084883:-_chr13:89142035|89142131:-_chr13:89159466|89159648:-_chr13:89163106|89163285:-	UN_GRPEL2P1_UP_LS0007	GRPEL2P1	pseudogene	no	2.31	0	0	0.006	57	0	0	0(0)	LIHC	no	TE_intersect_:89141952|chr13|89141952|89142332|THE1C:ERVL-MaLR:LTR|115|-	NA	NA	NA
chr13:89087441|89095629:+	chr13:89035767|89035919:+_chr13:89039492|89039578:+_chr13:89046343|89046406:+_chr13:89087376|89087441:+_chr13:89095629|89095788:+_chr13:89113323|89113529:+	UN_LINC00440_UP_LS0018	LINC00440	lncRNA gene	no	5.03	0	0	0.002	17	0	0	0(0)	KICH	no	NA	TE_intersect_:89095502|chr13|89095502|89095832|L1MA8:L1:LINE|216|+	NA	NA
chr13:89095788|89113323:+	chr13:89035767|89035919:+_chr13:89039492|89039578:+_chr13:89046343|89046406:+_chr13:89087376|89087441:+_chr13:89095629|89095788:+_chr13:89113323|89113529:+	UN_LINC00440_UP_LS0022	LINC00440	lncRNA gene	no	3.44	0	0	0.009	83	0	0	0(0)	OV	no	TE_intersect_:89095502|chr13|89095502|89095832|L1MA8:L1:LINE|216|+	NA	NA	NA
chr13:89142131|89159466:-	chr13:89072692|89072928:-_chr13:89084821|89084883:-_chr13:89142035|89142131:-_chr13:89159466|89159648:-_chr13:89163106|89163285:-	UN_GRPEL2P1_UP_LS0011	GRPEL2P1	pseudogene	no	4.19	0	0	0.02	192	0	0	0(0)	LIHC;SKCM;UCS	no	TE_intersect_:89159105|chr13|89159105|89159527|L1PA7:L1:LINE|71|-	TE_intersect_:89141952|chr13|89141952|89142332|THE1C:ERVL-MaLR:LTR|115|-	NA	NA
chr13:89159648|89163106:-	chr13:89072692|89072928:-_chr13:89084821|89084883:-_chr13:89142035|89142131:-_chr13:89159466|89159648:-_chr13:89163106|89163285:-	UN_GRPEL2P1_UP_LS0015	GRPEL2P1	pseudogene	no	3.27	0	0	0.032	303	0	0	0(0)	ESCA;LIHC;OV;SKCM;STAD;TGCT;UCS	no	TE_intersect_:89162913|chr13|89162913|89163138|L1MB8:L1:LINE|237|+	TE_intersect_:89159561|chr13|89159561|89159976|MLT1E2:ERVL-MaLR:LTR|295|+	NA	NA
chr13:89402508|89407264:+	chr13:89402421|89402508:+_chr13:89407264|89407397:+_chr13:89414431|89414600:+_chr13:89427344|89427439:+	UN_LINC02336_UP_LS0004	LINC02336	lncRNA gene	no	2.42	0	0	0.002	23	0	0	0(0)	LIHC	no	TE_intersect_:89402259|chr13|89402259|89402639|MSTA:ERVL-MaLR:LTR|143|+	NA	NA	NA
chr13:89693532|89695370:-	chr13:89691932|89693532:-_chr13:89695370|89695768:-	UN_LINC00353_UP_LS0002	LINC00353	lncRNA gene	no	4.74	0	0	0.017	165	0	0	0(0)	ACC;GBM;LGG;OV;UCS	no	NA	TE_intersect_:89692761|chr13|89692761|89693622|HAL1:L1:LINE|323|-	NA	NA
chr13:90287743|90291241:+	chr13:90287358|90287743:+_chr13:90291241|90291413:+_chr13:90299521|90299567:+_chr13:90300440|90300931:+	UN_LINC01049_UP_LS0001	LINC01049	lncRNA gene	no	14.08	0	0	0.016	152	0	0	0(0)	OV;UCEC;UCS	no	TE_intersect_:90287518|chr13|90287518|90287797|HERVP71A-int:ERV1:LTR|119|+	TE_intersect_:90290953|chr13|90290953|90291710|HERVP71A-int:ERV1:LTR|78|+	NA	NA
chr13:90291413|90299521:+	chr13:90287358|90287743:+_chr13:90291241|90291413:+_chr13:90299521|90299567:+_chr13:90300440|90300931:+	UN_LINC01049_UP_LS0002	LINC01049	lncRNA gene	no	14.62	0	0	0.015	147	0	0	0(0)	OV;UCEC;UCS	no	TE_intersect_:90290953|chr13|90290953|90291710|HERVP71A-int:ERV1:LTR|78|+	NA	NA	NA
chr13:90291444|90299521:+	chr13:90287395|90287743:+_chr13:90291241|90291444:+_chr13:90299521|90299567:+_chr13:90300440|90305579:+	UN_LINC01049_UP_LS0003	LINC01049	lncRNA gene	no	7.95	0	0	0.004	37	0	0	0(0)	OV;UCS	no	TE_intersect_:90290953|chr13|90290953|90291710|HERVP71A-int:ERV1:LTR|78|+	NA	NA	NA
chr13:90299567|90300440:+	chr13:90287358|90287743:+_chr13:90291241|90291413:+_chr13:90299521|90299567:+_chr13:90300440|90300931:+	UN_LINC01049_UP_LS0005	LINC01049	lncRNA gene	no	7.37	0	0	0.016	151	0	0	0(0)	OV;UCEC;UCS	no	NA	TE_intersect_:90300424|chr13|90300424|90300560|FLAM_A:Alu:SINE|191|-	NA	NA
chr13:90496392|90498210:+	chr13:90495734|90496392:+_chr13:90498210|90498265:+_chr13:90535558|90544474:+	UN_LINC01049_LS0001	LINC01049	lncRNA gene	no	4.01	0	0	0.003	26	0	0	0(0)	UCS	no	NA	NA	intron_intersect_chr13:90493417|90498210	exon_intersect_chr13:90498210|90498265
chr13:90664080|90670689:+	chr13:90664009|90664080:+_chr13:90670689|90670806:+_chr13:90683400|90683519:+_chr13:90683822|90683980:+_chr13:90685979|90686015:+	UN_MIR17HG_UP_LS0005	MIR17HG	lncRNA gene	yes	2.32	0.03	0	0.025	238	0.001	1	0(0)	UCS	no	TE_intersect_:90663982|chr13|90663982|90669995|L1PA3:L1:LINE|26|+	TE_intersect_:90670660|chr13|90670660|90670969|AluJr:Alu:SINE|165|-	NA	NA
chr13:90670806|90683400:+	chr13:90664009|90664080:+_chr13:90670689|90670806:+_chr13:90683400|90683519:+_chr13:90683822|90683980:+_chr13:90685979|90686015:+	UN_MIR17HG_UP_LS0008	MIR17HG	lncRNA gene	yes	2.97	0.03	0	0.039	373	0.001	1	0(0)	UCS	no	TE_intersect_:90670660|chr13|90670660|90670969|AluJr:Alu:SINE|165|-	TE_intersect_:90683105|chr13|90683105|90683443|THE1A:ERVL-MaLR:LTR|104|+	NA	NA
chr13:90683980|90685979:+	chr13:90664009|90664080:+_chr13:90670689|90670806:+_chr13:90683400|90683519:+_chr13:90683822|90683980:+_chr13:90685979|90686015:+	UN_MIR17HG_UP_LS0010	MIR17HG	lncRNA gene	yes	2.03	0	0	0.018	170	0	0	0(0)	COAD;ESCA;READ;STAD	no	NA	NA	NA	NA
chr13:90683980|90711264:+	chr13:90495734|90496392:+_chr13:90498210|90498265:+_chr13:90663845|90664080:+_chr13:90670689|90670806:+_chr13:90683400|90683519:+_chr13:90683822|90683980:+_chr13:90711264|90711482:+_chr13:90716351|90716537:+_chr13:90718544|90718934:+	UN_MIR17HG_UP_LS0011	MIR17HG	lncRNA gene	yes	2.28	0	0	0.008	73	0	0	0(0)	ESCA;STAD	no	NA	TE_intersect_:90711247|chr13|90711247|90711410|L1M5:L1:LINE|304|+	NA	NA
chr13:90683980|90716351:+	chr13:90670744|90670806:+_chr13:90683400|90683519:+_chr13:90683822|90683980:+_chr13:90716351|90716497:+	UN_MIR17HG_UP_LS0012	MIR17HG	lncRNA gene	yes	2.34	0	0	0.009	91	0	0	0(0)	ESCA;STAD	no	NA	NA	NA	NA
chr13:90711482|90716351:+	chr13:90495734|90496392:+_chr13:90498210|90498265:+_chr13:90663845|90664080:+_chr13:90670689|90670806:+_chr13:90683400|90683519:+_chr13:90683822|90683980:+_chr13:90711264|90711482:+_chr13:90716351|90716537:+_chr13:90718544|90718934:+	UN_MIR17HG_UP_LS0016	MIR17HG	lncRNA gene	yes	2.38	0	0	0.008	73	0	0	0(0)	ESCA;STAD	no	NA	NA	NA	NA
chr13:90840139|90862594:+	chr13:90839882|90840139:+_chr13:90862594|90862881:+	UN_MIR17HG_UP_LS0026	MIR17HG	lncRNA gene	yes	4.17	0	0	0.018	176	0	0	0(0)	ESCA;HNSC;LUSC;OV	no	TE_intersect_:90839993|chr13|90839993|90842844|HERVH-int:ERV1:LTR|93|+	NA	NA	NA
chr13:90880379|90880791:+	chr13:90839900|90840139:+_chr13:90880306|90880379:+_chr13:90880791|90881255:+	UN_MIR17HG_UP_LS0048	MIR17HG	lncRNA gene	yes	4.34	0	0	0.008	75	0	0	0(0)	OV	no	NA	NA	NA	NA
chr13:91215866|91216752:-	chr13:91215712|91215866:-_chr13:91216752|91216853:-_chr13:91303133|91303274:-	UN_LINC00379_UP_LS0010	LINC00379	lncRNA gene	no	5	0	0	0.003	31	0	0	0(0)	DLBC	no	NA	NA	NA	NA
chr13:91216853|91303133:-	chr13:91215712|91215866:-_chr13:91216752|91216853:-_chr13:91303133|91303274:-	UN_LINC00379_UP_LS0012	LINC00379	lncRNA gene	no	14.36	0	0	0.001	12	0	0	0(0)	DLBC	no	TE_intersect_:91303050|chr13|91303050|91303465|MSTA:ERVL-MaLR:LTR|116|-	NA	NA	NA
chr13:92467310|92866282:+	chr13:92466993|92467310:+_chr13:92866282|92867246:+	UN_GPC5_LS0038	GPC5	protein coding gene	yes	3.43	0	0	0.004	41	0	0	0(0)	PAAD	no	NA	NA	intron_intersect_chr13:92340603|92484606	exon_intersect_chr13:92866282|92867237
chr13:92709573|92710314:-	chr13:92701389|92701647:-_chr13:92705961|92706059:-_chr13:92709489|92709573:-_chr13:92710314|92710350:-_chr13:92719908|92719975:-	UN_GPC5_LS0042	GPC5	protein coding gene	yes	6.38	0	0	0.012	115	0	0	0(0)	PRAD;UCS	no	NA	NA	intron_intersect_chr13:92709573|92719908	intron_intersect_chr13:92709573|92719908
chr13:92710350|92719908:-	chr13:92701389|92701647:-_chr13:92705961|92706059:-_chr13:92709489|92709573:-_chr13:92710314|92710350:-_chr13:92719908|92719975:-	UN_GPC5_LS0044	GPC5	protein coding gene	yes	5.19	0	0	0.009	86	0	0	0(0)	PRAD	no	NA	NA	exon_intersect_chr13:92719908|92719975	intron_intersect_chr13:92709573|92719908
chr13:92710350|92722077:-	chr13:92701389|92701647:-_chr13:92705961|92706059:-_chr13:92709489|92709573:-_chr13:92710314|92710350:-_chr13:92722077|92722192:-_chr13:92723135|92723196:-_chr13:92739612|92739704:-_chr13:92938946|92939103:-	UN_GPC5_LS0045	GPC5	protein coding gene	yes	9.35	0	0	0.003	24	0	0	0(0)	UCS	no	NA	NA	intron_intersect_chr13:92721614|92866282	intron_intersect_chr13:92709573|92719908
chr13:92739704|92938946:-	chr13:92701152|92701647:-_chr13:92709489|92709573:-_chr13:92722077|92722192:-_chr13:92723135|92723196:-_chr13:92739612|92739704:-_chr13:92938946|92939103:-	UN_GPC5-AS1_UP_LS0003	GPC5-AS1	lncRNA gene	no	19.07	0	0	0.004	41	0	0	0(0)	KIRP	no	TE_intersect_:92938862|chr13|92938862|92939228|THE1B:ERVL-MaLR:LTR|156|-	TE_intersect_:92739459|chr13|92739459|92739720|L2a:L2:LINE|292|+	NA	intron_intersect_chr13:92721614|92866282
chr13:94439858|94439902:+	chr13:94439234|94439858:+_chr13:94439902|94444344:+	UN_DCT_LS0002	DCT	protein coding gene	no	2.38	0	0	0.004	37	0	0	0(0)	SKCM	no	NA	NA	exon_intersect_chr13:94436808|94440076	exon_intersect_chr13:94436808|94440076
chr13:94513199|94515521:-	chr13:94504796|94505053:-_chr13:94505513|94505619:-_chr13:94513066|94513199:-_chr13:94515521|94515654:-_chr13:94515796|94515995:-	UN_DCT_UP_LS0016	DCT	protein coding gene	no	3.08	0	0	0.004	37	0	0	0(0)	SKCM	no	NA	NA	NA	NA
chr13:94515654|94515796:-	chr13:94504796|94505053:-_chr13:94505513|94505619:-_chr13:94513066|94513199:-_chr13:94515521|94515654:-_chr13:94515796|94515995:-	UN_DCT_UP_LS0021	DCT	protein coding gene	no	2.2	0	0	0.004	40	0	0	0(0)	SKCM	no	NA	NA	NA	NA
chr13:94699889|94700545:-	chr13:94685497|94686230:-_chr13:94693968|94699889:-_chr13:94700545|94708652:-	UN_LINC00391_LS0001	LINC00391	lncRNA gene	no	2.77	0	0	0.01	92	0	0	0(0)	GBM;LGG	no	NA	TE_intersect_:94699573|chr13|94699573|94700079|MLT1F2:ERVL-MaLR:LTR|226|-	intron_intersect_chr13:94699889|94700688	intron_intersect_chr13:94699889|94700688
chr13:94700643|94708351:-	chr13:94693905|94699889:-_chr13:94700545|94700643:-_chr13:94708351|94708579:-	UN_RN7SL585P_UP_LS0003	RN7SL585P	small non-coding RNA gene	no	1.36	0	0	0.003	24	0	0	0(0)	GBM	no	NA	NA	NA	intron_intersect_chr13:94699889|94700688
chr13:94705716|94705797:-	chr13:94704765|94705716:-_chr13:94705797|94708547:-	UN_LINC00391_UP_LS0001	LINC00391	lncRNA gene	no	2.02	0	0	0.003	26	0	0	0(0)	GBM	no	NA	NA	NA	NA
chr13:94705961|94706137:-	chr13:94704763|94705961:-_chr13:94706137|94707634:-_chr13:94708351|94708494:-	UN_LINC00391_UP_LS0003	LINC00391	lncRNA gene	no	2.16	0	0	0.004	39	0	0	0(0)	GBM;LGG	no	TE_intersect_:94706113|chr13|94706113|94706163|L2a:L2:LINE|240|-	NA	NA	NA
chr13:94706287|94708351:-	chr13:94704750|94705957:-_chr13:94706137|94706287:-_chr13:94708351|94708481:-	UN_LINC00391_UP_LS0006	LINC00391	lncRNA gene	no	1.52	0	0	0.008	75	0	0	0(0)	GBM;LGG	no	NA	NA	NA	NA
chr13:94761052|94762946:+	chr13:94760889|94761052:+_chr13:94762946|94763205:+	UN_LINC00557_UP_LS0006	LINC00557	lncRNA gene	no	2.58	0	0	0.002	17	0	0	0(0)	GBM	no	NA	TE_intersect_:94762925|chr13|94762925|94763127|MLT1J:ERVL-MaLR:LTR|309|+	NA	NA
chr13:94761052|94764408:+	chr13:94760889|94761052:+_chr13:94764408|94764551:+_chr13:94790638|94790818:+_chr13:94802323|94803457:+	UN_LINC00557_UP_LS0007	LINC00557	lncRNA gene	no	1.64	0	0	0.002	18	0	0	0(0)	GBM	no	NA	NA	NA	NA
chr13:94764551|94790638:+	chr13:94712397|94713393:+_chr13:94764408|94764551:+_chr13:94790638|94790819:+	UN_LINC00557_UP_LS0008	LINC00557	lncRNA gene	no	3.22	0	0	0.003	33	0	0	0(0)	GBM	no	TE_intersect_:94764421|chr13|94764421|94765107|Tigger1:TcMar-Tigger:DNA|131|+	TE_intersect_:94790618|chr13|94790618|94790836|MLT1J2:ERVL-MaLR:LTR|274|+	NA	NA
chr13:94790818|94802323:+	chr13:94760889|94761052:+_chr13:94764408|94764551:+_chr13:94790638|94790818:+_chr13:94802323|94803457:+	UN_LINC00557_UP_LS0009	LINC00557	lncRNA gene	no	3.15	0	0	0.003	26	0	0	0(0)	GBM	no	TE_intersect_:94790618|chr13|94790618|94790836|MLT1J2:ERVL-MaLR:LTR|274|+	NA	NA	NA
chr13:95083290|95095955:-	chr13:95074216|95074324:-_chr13:95083140|95083290:-_chr13:95095955|95096179:-_chr13:95115922|95116001:-_chr13:95161189|95161335:-_chr13:95163122|95163216:-_chr13:95163610|95163647:-_chr13:95164378|95164518:-_chr13:95166158|95166367:-_chr13:95170532|95170628:-_chr13:95177707|95177793:-_chr13:95177997|95178091:-_chr13:95186701|95186892:-_chr13:95188453|95188542:-_chr13:95194836|95194937:-_chr13:95206532|95206781:-_chr13:95207800|95207925:-_chr13:95209434|95209597:-_chr13:95210692|95210781:-_chr13:95216175|95216289:-	UN_ABCC4_LS0028	ABCC4	protein coding gene	no	24.9	0.94	0	0.004	35	0.001	1	0(0)	PRAD	no	TE_intersect_:95095852|chr13|95095852|95095993|L1M5:L1:LINE|178|+	NA	exon_intersect_chr13:95095769|95096179	intron_intersect_chr13:95083290|95095769
chr13:95234834|95246085:-	chr13:95095944|95096179:-_chr13:95115922|95116001:-_chr13:95161189|95161335:-_chr13:95163122|95163216:-_chr13:95163610|95163647:-_chr13:95164378|95164518:-_chr13:95166158|95166367:-_chr13:95170532|95170628:-_chr13:95177707|95177793:-_chr13:95177997|95178091:-_chr13:95186701|95186892:-_chr13:95188453|95188542:-_chr13:95194836|95194937:-_chr13:95206532|95206781:-_chr13:95207800|95207925:-_chr13:95209434|95209597:-_chr13:95210692|95210781:-_chr13:95217820|95218011:-_chr13:95234610|95234834:-_chr13:95246085|95246449:-	UN_ABCC4_LS0063	ABCC4	protein coding gene	no	16.64	0	0	0.004	34	0	0	0(0)	PRAD	no	NA	NA	intron_intersect_chr13:95234834|95246975	intron_intersect_chr13:95234834|95246975
chr13:95234834|95246237:-	chr13:95071730|95071853:-_chr13:95073204|95073304:-_chr13:95074214|95074324:-_chr13:95075432|95075551:-_chr13:95083140|95083290:-_chr13:95115922|95116001:-_chr13:95161189|95161335:-_chr13:95163122|95163216:-_chr13:95163610|95163647:-_chr13:95164378|95164518:-_chr13:95166158|95166367:-_chr13:95170532|95170628:-_chr13:95177707|95177793:-_chr13:95177997|95178091:-_chr13:95186701|95186892:-_chr13:95188453|95188542:-_chr13:95194836|95194937:-_chr13:95206532|95206781:-_chr13:95207800|95207925:-_chr13:95209434|95209597:-_chr13:95210692|95210781:-_chr13:95234610|95234834:-_chr13:95246237|95246449:-	UN_ABCC4_LS0064	ABCC4	protein coding gene	no	10.24	0	0	0.01	100	0	0	0(0)	PRAD	no	NA	NA	intron_intersect_chr13:95234834|95246975	intron_intersect_chr13:95234834|95246975
chr13:95247753|95247843:-	chr13:95074216|95074324:-_chr13:95075432|95075551:-_chr13:95083140|95083290:-_chr13:95115922|95116001:-_chr13:95161189|95161335:-_chr13:95163122|95163216:-_chr13:95163610|95163647:-_chr13:95164378|95164518:-_chr13:95166158|95166367:-_chr13:95170532|95170628:-_chr13:95177707|95177793:-_chr13:95177997|95178091:-_chr13:95186701|95186892:-_chr13:95188453|95188542:-_chr13:95194836|95194937:-_chr13:95206532|95206781:-_chr13:95207800|95207925:-_chr13:95209434|95209597:-_chr13:95210692|95210781:-_chr13:95234610|95234834:-_chr13:95246975|95247095:-_chr13:95247643|95247753:-_chr13:95247843|95248018:-	UN_ABCC4_LS0069	ABCC4	protein coding gene	no	2.59	0	0	0.001	12	0	0	0(0)	LAML	no	TE_intersect_:95247843|chr13|95247843|95248316|L1MC4:L1:LINE|221|+	NA	intron_intersect_chr13:95247753|95301241	intron_intersect_chr13:95247753|95301241
chr13:95550195|95560132:+	chr13:95433604|95434047:+_chr13:95550019|95550195:+_chr13:95560132|95560293:+_chr13:95560382|95560463:+_chr13:95577231|95577338:+_chr13:95577900|95578247:+	UN_CLDN10_LS0037	CLDN10	protein coding gene	no	8.19	0	0	0.002	23	0	0	0(0)	KIRP	no	TE_intersect_:95550099|chr13|95550099|95550346|Tigger16b:TcMar-Tigger:DNA|339|+	NA	intron_intersect_chr13:95533910|95552725	exon_intersect_chr13:95560132|95560293
chr13:95560463|95602522:+	chr13:95552661|95552973:+_chr13:95557535|95557624:+_chr13:95560132|95560293:+_chr13:95560382|95560463:+_chr13:95602522|95602989:+	UN_DNAJC3_UP_LS0001	DNAJC3	protein coding gene	no	8.12	0	0	0.008	78	0	0	0(0)	KIRC;KIRP	no	NA	NA	exon_intersect_chr13:95560382|95560938	intron_intersect_chr13:95599424|95606003
chr13:95690676|95691206:-	chr13:95689633|95690676:-_chr13:95691206|95691934:-	UN_DNAJC3_LS0003	DNAJC3	protein coding gene	no	1.73	0	0	0.003	29	0	0	0(0)	ESCA	no	TE_intersect_:95690001|chr13|95690001|95692114|SVA_D:SVA:Retroposon|78|-	TE_intersect_:95690001|chr13|95690001|95692114|SVA_D:SVA:Retroposon|78|-	intron_intersect_chr13:95677337|95692538	intron_intersect_chr13:95677337|95692538
chr13:95846391|95853543:-	chr13:95846370|95846391:-_chr13:95853543|95853657:-_chr13:95854315|95854475:-_chr13:95856158|95856340:-_chr13:95859591|95859675:-_chr13:95863629|95863714:-_chr13:95867339|95867423:-_chr13:95877279|95877364:-_chr13:95877698|95877856:-_chr13:95884491|95884680:-_chr13:95887892|95887971:-_chr13:95890862|95890964:-_chr13:95894562|95894657:-_chr13:95895180|95895248:-	UN_UGGT2_LS0011	UGGT2	protein coding gene	no	1.41	0	0	0.003	30	0	0	0(0)	STAD	no	NA	TE_intersect_:95846154|chr13|95846154|95846410|AluSz:Alu:SINE|176|+	exon_intersect_chr13:95853543|95853657	intron_intersect_chr13:95837202|95853543
chr13:95859675|95863629:-	chr13:95845625|95846011:-_chr13:95853543|95853657:-_chr13:95854315|95854475:-_chr13:95856158|95856340:-_chr13:95859591|95859675:-_chr13:95863629|95863714:-_chr13:95867339|95867423:-_chr13:95877279|95877364:-_chr13:95877698|95877856:-_chr13:95884491|95884680:-_chr13:95887892|95887971:-_chr13:95890862|95890964:-_chr13:95894562|95894657:-_chr13:95895180|95895248:-	UGGT2_LS008	UGGT2	protein coding gene	no	1.47	0	0	0.008	78	0	0	0(0)	OV	yes	NA	NA	exon_intersect_chr13:95863434|95863714	exon_intersect_chr13:95859591|95859895
chr13:95991473|95993927:-	chr13:95990243|95991473:-_chr13:95993927|95993941:-_chr13:95996063|95996135:-_chr13:95999211|95999307:-_chr13:96013307|96013481:-_chr13:96023040|96023152:-_chr13:96023629|96023759:-_chr13:96031889|96031971:-_chr13:96053155|96053383:-	UN_UGGT2_LS0061	UGGT2	protein coding gene	no	1.72	0	0	0.006	60	0	0	0(0)	PCPG	no	NA	NA	intron_intersect_chr13:95991473|95996063	intron_intersect_chr13:95991473|95996063
chr13:95993941|95996063:-	chr13:95990243|95991473:-_chr13:95993927|95993941:-_chr13:95996063|95996135:-_chr13:95999211|95999307:-_chr13:96013307|96013481:-_chr13:96023040|96023152:-_chr13:96023629|96023759:-_chr13:96031889|96031971:-_chr13:96053155|96053383:-	UN_UGGT2_LS0063	UGGT2	protein coding gene	no	4.59	0.04	0	0.009	87	0.001	1	0(0)	PCPG	no	NA	NA	exon_intersect_chr13:95996063|95996135	intron_intersect_chr13:95991473|95996063
chr13:96798650|96798823:-	chr13:96763562|96768126:-_chr13:96798473|96798650:-_chr13:96798823|96798981:-_chr13:96800408|96801308:-_chr13:96834827|96834982:-_chr13:96848216|96848430:-	UN_HS6ST3_LS0015	HS6ST3	protein coding gene	no	5.03	0	0	0.005	44	0	0	0(0)	THCA	no	TE_intersect_:96798750|chr13|96798750|96799127|MLT1B:ERVL-MaLR:LTR|175|-	TE_intersect_:96798574|chr13|96798574|96798716|MIRb:MIR:SINE|243|+	intron_intersect_chr13:96574499|96832488	intron_intersect_chr13:96574499|96832488
chr13:96798981|96800408:-	chr13:96763562|96768126:-_chr13:96798473|96798650:-_chr13:96798823|96798981:-_chr13:96800408|96801308:-_chr13:96834827|96834982:-_chr13:96848216|96848430:-	UN_HS6ST3_LS0017	HS6ST3	protein coding gene	no	2.93	0	0	0.004	34	0	0	0(0)	THCA	no	NA	TE_intersect_:96798750|chr13|96798750|96799127|MLT1B:ERVL-MaLR:LTR|175|-	intron_intersect_chr13:96574499|96832488	intron_intersect_chr13:96574499|96832488
chr13:96918462|96926468:+	chr13:96906138|96906234:+_chr13:96918402|96918462:+_chr13:96926468|96926561:+_chr13:96927232|96928785:+	UN_AL353581.1_UP_LS0003	AL353581.1	lncRNA gene	no	3.54	0	0	0.003	32	0	0	0(0)	THCA	no	NA	NA	NA	NA
chr13:96927358|96927852:+	chr13:96926632|96927358:+_chr13:96927852|96928597:+	UN_AL353581.1_UP_LS0005	AL353581.1	lncRNA gene	no	2	0	0	0.004	40	0	0	0(0)	THCA	no	TE_intersect_:96927259|chr13|96927259|96927464|MER90a:ERV1:LTR|246|+	TE_intersect_:96927769|chr13|96927769|96928110|MER90a:ERV1:LTR|246|+	NA	NA
chr13:96928368|96933443:+	chr13:96906053|96906234:+_chr13:96918402|96918462:+_chr13:96918840|96928368:+_chr13:96933443|96933624:+_chr13:96934580|96935313:+_chr13:96940904|96941142:+_chr13:96943311|96945093:+	UN_AL353581.1_UP_LS0006	AL353581.1	lncRNA gene	no	6.3	0	0	0.003	32	0	0	0(0)	THCA	no	NA	NA	NA	NA
chr13:96933624|96934580:+	chr13:96933137|96933624:+_chr13:96934580|96935084:+	UN_AL353581.1_UP_LS0008	AL353581.1	lncRNA gene	no	4.33	0	0	0.007	65	0	0	0(0)	THCA	no	TE_intersect_:96932992|chr13|96932992|96934431|L2c:L2:LINE|314|-	NA	NA	NA
chr13:96985569|96986568:+	chr13:96984868|96985569:+_chr13:96986568|96986698:+_chr13:96986788|96986850:+	UN_MBNL2_UP_LS0001	MBNL2	protein coding gene	no	2.93	0	0	0.012	119	0	0	0(0)	ESCA	no	NA	NA	NA	exon_intersect_chr13:96985719|96987833
chr13:96986698|96986788:+	chr13:96984868|96985569:+_chr13:96986568|96986698:+_chr13:96986788|96986850:+	UN_OXGR1_LS0001	OXGR1	protein coding gene	no	2.35	0	0	0.012	111	0	0	0(0)	ESCA	no	NA	NA	exon_intersect_chr13:96985719|96987833	exon_intersect_chr13:96985719|96987833
chr13:97172902|97180431:-	chr13:97168728|97172902:-_chr13:97180431|97180738:-_chr13:97183764|97183887:-_chr13:97185119|97185244:-_chr13:97185322|97185535:-_chr13:97202790|97203031:-_chr13:97207390|97207501:-	UN_OXGR1_UP_LS0016	OXGR1	protein coding gene	no	3.15	0	0	0.003	26	0	0	0(0)	SKCM	no	NA	TE_intersect_:97172827|chr13|97172827|97172911|L2a:L2:LINE|309|+	NA	intron_intersect_chr13:97172864|97179327
chr13:97172902|97183764:-	chr13:97168551|97172902:-_chr13:97183764|97183887:-_chr13:97185119|97185244:-_chr13:97185322|97185535:-_chr13:97202790|97203031:-_chr13:97207390|97207507:-	UN_OXGR1_UP_LS0017	OXGR1	protein coding gene	no	5.69	0	0	0.005	46	0	0	0(0)	SKCM	no	NA	TE_intersect_:97172827|chr13|97172827|97172911|L2a:L2:LINE|309|+	NA	intron_intersect_chr13:97172864|97179327
chr13:97172902|97202790:-	chr13:97168725|97172902:-_chr13:97202790|97203031:-_chr13:97207390|97207510:-	UN_OXGR1_UP_LS0019	OXGR1	protein coding gene	no	4.53	0	0	0.003	31	0	0	0(0)	SKCM	no	NA	TE_intersect_:97172827|chr13|97172827|97172911|L2a:L2:LINE|309|+	NA	intron_intersect_chr13:97172864|97179327
chr13:97183887|97185119:-	chr13:97168728|97172902:-_chr13:97180431|97180738:-_chr13:97183764|97183887:-_chr13:97185119|97185244:-_chr13:97185322|97185535:-_chr13:97202790|97203031:-_chr13:97207390|97207501:-	UN_LINC00456_UP_LS0002	LINC00456	lncRNA gene	no	5.36	0	0	0.005	47	0	0	0(0)	SKCM	no	NA	NA	NA	NA
chr13:97185244|97185322:-	chr13:97168728|97172902:-_chr13:97180431|97180738:-_chr13:97183764|97183887:-_chr13:97185119|97185244:-_chr13:97185322|97185535:-_chr13:97202790|97203031:-_chr13:97207390|97207501:-	UN_LINC00456_UP_LS0006	LINC00456	lncRNA gene	no	4.75	0	0	0.004	42	0	0	0(0)	SKCM	no	NA	NA	NA	NA
chr13:97185535|97202790:-	chr13:97168728|97172902:-_chr13:97180431|97180738:-_chr13:97183764|97183887:-_chr13:97185119|97185244:-_chr13:97185322|97185535:-_chr13:97202790|97203031:-_chr13:97207390|97207501:-	UN_LINC00456_UP_LS0007	LINC00456	lncRNA gene	no	9.26	0	0	0.005	50	0	0	0(0)	SKCM	no	NA	TE_intersect_:97185370|chr13|97185370|97185833|MLT1D:ERVL-MaLR:LTR|186|+	NA	NA
chr13:97203031|97207390:-	chr13:97168728|97172902:-_chr13:97180431|97180738:-_chr13:97183764|97183887:-_chr13:97185119|97185244:-_chr13:97185322|97185535:-_chr13:97202790|97203031:-_chr13:97207390|97207501:-	UN_LINC00456_UP_LS0010	LINC00456	lncRNA gene	no	8.32	0	0	0.008	77	0	0	0(0)	SKCM	no	TE_intersect_:97207305|chr13|97207305|97207660|THE1B:ERVL-MaLR:LTR|110|-	NA	NA	NA
chr13:97726847|97730096:-	chr13:97726220|97726847:-_chr13:97730096|97730293:-	UN_AL359502.1_UP_LS0010	AL359502.1	lncRNA gene	no	2.23	0	0	0.018	168	0	0	0(0)	ESCA;HNSC;LUSC	no	NA	TE_intersect_:97726800|chr13|97726800|97726994|MER5A:hAT-Charlie:DNA|182|+	NA	NA
chr13:98062320|98064032:-	chr13:98061889|98062320:-_chr13:98064032|98064978:-	UN_FTLP8_UP_LS0004	FTLP8	pseudogene	no	3.19	0.03	0	0.038	361	0.001	1	0(0)	UCS	no	TE_intersect_:98063985|chr13|98063985|98064379|L1MEf:L1:LINE|297|-	NA	NA	NA
chr13:98064149|98066297:-	chr13:98061925|98062320:-_chr13:98064032|98064149:-_chr13:98066297|98066413:-_chr13:98066957|98067046:-_chr13:98074953|98075825:-	UN_FTLP8_UP_LS0009	FTLP8	pseudogene	no	3.12	0	0	0.006	57	0	0	0(0)	THCA	no	TE_intersect_:98066082|chr13|98066082|98066395|AluSx3:Alu:SINE|93|-	TE_intersect_:98063985|chr13|98063985|98064379|L1MEf:L1:LINE|297|-	NA	NA
chr13:98067046|98068628:-	chr13:98061889|98062320:-_chr13:98064032|98064339:-_chr13:98066297|98066413:-_chr13:98066957|98067046:-_chr13:98068628|98068922:-	UN_FTLP8_UP_LS0013	FTLP8	pseudogene	no	2.07	0	0	0.003	33	0	0	0(0)	OV	no	NA	NA	NA	NA
chr13:98067046|98074953:-	chr13:98061890|98062320:-_chr13:98066297|98066413:-_chr13:98066957|98067046:-_chr13:98074953|98075082:-_chr13:98075287|98075810:-_chr13:98078994|98079163:-_chr13:98576745|98576863:-	UN_FTLP8_UP_LS0014	FTLP8	pseudogene	no	3.32	0	0	0.018	169	0	0	0(0)	THCA	no	NA	NA	NA	NA
chr13:98075810|98078994:-	chr13:98061890|98062320:-_chr13:98066297|98066413:-_chr13:98066957|98067046:-_chr13:98074953|98075082:-_chr13:98075287|98075810:-_chr13:98078994|98079163:-_chr13:98576745|98576863:-	UN_FTLP8_UP_LS0021	FTLP8	pseudogene	no	1.64	0	0	0.008	73	0	0	0(0)	THCA	no	NA	TE_intersect_:98075457|chr13|98075457|98076838|LTR12C:ERV1:LTR|72|-	NA	NA
chr13:98075810|98143839:-	chr13:98075553|98075810:-_chr13:98143839|98143882:-	UN_FTLP8_UP_LS0023	FTLP8	pseudogene	no	0.89	0	0	0.006	58	0	0	0(0)	THCA	no	NA	TE_intersect_:98075457|chr13|98075457|98076838|LTR12C:ERV1:LTR|72|-	intron_intersect_chr13:98143492|98159492	NA
chr13:98079163|98143839:-	chr13:98061908|98062320:-_chr13:98066297|98066413:-_chr13:98066957|98067046:-_chr13:98078994|98079163:-_chr13:98143839|98143944:-	UN_FTLP8_UP_LS0028	FTLP8	pseudogene	no	0.8	0	0	0.009	89	0	0	0(0)	THCA	no	NA	NA	intron_intersect_chr13:98143492|98159492	NA
chr13:98291559|98291730:-	chr13:98291225|98291559:-_chr13:98291730|98291878:-	UN_FARP1_LS0012	FARP1	protein coding gene	no	2.43	0	0	0.013	121	0	0	0(0)	SKCM;UVM	no	NA	NA	intron_intersect_chr13:98245304|98328191	intron_intersect_chr13:98245304|98328191
chr13:98291559|98313984:-	chr13:98291219|98291559:-_chr13:98313984|98314109:-	UN_FARP1_LS0013	FARP1	protein coding gene	no	2.28	0	0	0.012	111	0	0	0(0)	KIRC;KIRP	no	NA	NA	intron_intersect_chr13:98245304|98328191	intron_intersect_chr13:98245304|98328191
chr13:98449221|98455266:+	chr13:98431081|98431280:+_chr13:98435576|98435706:+_chr13:98438804|98438872:+_chr13:98439107|98439196:+_chr13:98439961|98440043:+_chr13:98440123|98440235:+_chr13:98440670|98440836:+_chr13:98446098|98446205:+_chr13:98446666|98446817:+_chr13:98448236|98449221:+_chr13:98455266|98455343:+	UN_STK24_LS0006	STK24	protein coding gene	no	1.71	0	0	0.005	48	0	0	0(0)	OV	no	NA	TE_intersect_:98455242|chr13|98455242|98455539|AluJr:Alu:SINE|182|-	exon_intersect_chr13:98445185|98453209	intron_intersect_chr13:98455176|98455421
chr13:98519473|98562985:-	chr13:98474861|98474978:-_chr13:98475250|98475354:-_chr13:98482265|98482321:-_chr13:98519243|98519473:-_chr13:98562985|98563100:-	UN_STK24_LS0078	STK24	protein coding gene	no	2.33	0	0	0.002	23	0	0	0(0)	TGCT	no	NA	NA	intron_intersect_chr13:98553780|98575995	intron_intersect_chr13:98519473|98521775
chr13:98677483|98677632:+	chr13:98677178|98677483:+_chr13:98677632|98678032:+_chr13:98697413|98702447:+	UN_DOCK9-AS1_UP_LS0004	DOCK9-AS1	lncRNA gene	no	0.93	0	0	0.008	78	0	0	0(0)	ESCA;HNSC;LUSC	no	TE_intersect_:98677151|chr13|98677151|98677560|MSTB:ERVL-MaLR:LTR|154|+	NA	NA	NA
chr13:98678032|98697413:+	chr13:98677773|98678032:+_chr13:98697413|98701164:+	UN_DOCK9-AS1_UP_LS0006	DOCK9-AS1	lncRNA gene	no	3.82	0	0	0.016	155	0	0	0(0)	ESCA;HNSC;LUSC	no	NA	TE_intersect_:98697353|chr13|98697353|98697417|MLT1B:ERVL-MaLR:LTR|212|+	NA	intron_intersect_chr13:98688577|98702480
chr13:98678032|98706665:+	chr13:98677773|98678032:+_chr13:98706665|98706727:+_chr13:98727431|98730028:+	UN_DOCK9-AS1_UP_LS0008	DOCK9-AS1	lncRNA gene	no	3.06	0	0	0.01	95	0	0	0(0)	ESCA;HNSC;LUSC	no	NA	TE_intersect_:98706448|chr13|98706448|98706810|THE1B:ERVL-MaLR:LTR|140|+	NA	intron_intersect_chr13:98706253|98708686
chr13:98706727|98727431:+	chr13:98677773|98678032:+_chr13:98706665|98706727:+_chr13:98727431|98730028:+	UN_SLC15A1_LS0011	SLC15A1	protein coding gene	no	2.9	0	0	0.012	115	0	0	0(0)	ESCA;HNSC;LUSC	no	TE_intersect_:98706448|chr13|98706448|98706810|THE1B:ERVL-MaLR:LTR|140|+	NA	intron_intersect_chr13:98706253|98708686	intron_intersect_chr13:98726859|98752595
chr13:98772514|98784767:+	chr13:98772377|98772514:+_chr13:98784767|98784858:+_chr13:98786767|98787671:+	UN_DOCK9-AS1_UP_LS0015	DOCK9-AS1	lncRNA gene	no	2.26	0	0	0.001	12	0	0	0(0)	CHOL	no	NA	NA	NA	NA
chr13:98784858|98786767:+	chr13:98772377|98772514:+_chr13:98784767|98784858:+_chr13:98786767|98787671:+	UN_DOCK9-AS1_UP_LS0019	DOCK9-AS1	lncRNA gene	no	3.55	0	0	0.002	21	0	0	0(0)	CHOL	no	NA	TE_intersect_:98786735|chr13|98786735|98787209|L2:L2:LINE|292|+	NA	NA
chr13:98993051|98993475:+	chr13:98992647|98993051:+_chr13:98993475|98993726:+	UN_DOCK9_LS0033	DOCK9	protein coding gene	no	5.48	0	0	0.008	80	0	0	0(0)	HNSC	no	NA	NA	intron_intersect_chr13:98978084|99025234	intron_intersect_chr13:98978084|99025234
chr13:99118481|99119653:-	chr13:99102664|99104313:-_chr13:99118274|99118481:-_chr13:99119653|99119799:-	UN_DOCK9_UP_LS0002	DOCK9	protein coding gene	no	4.53	0	0	0.007	68	0	0	0(0)	DLBC;TGCT	no	NA	TE_intersect_:99118444|chr13|99118444|99118905|LTR2:ERV1:LTR|74|-	NA	NA
chr13:99120059|99120277:+	chr13:99119990|99120059:+_chr13:99120277|99121195:+	UN_RPS6P23_UP_LS0003	RPS6P23	pseudogene	no	2.56	0	0	0.002	18	0	0	0(0)	DLBC	no	TE_intersect_:99119786|chr13|99119786|99120085|THE1B:ERVL-MaLR:LTR|131|+	TE_intersect_:99120085|chr13|99120085|99120392|AluY:Alu:SINE|50|-	NA	NA
chr13:99181875|99182585:-	chr13:99181599|99181875:-_chr13:99182585|99182604:-	UN_DOCK9_UP_LS0004	DOCK9	protein coding gene	no	2.44	0	0	0.018	175	0	0	0(0)	DLBC;ESCA;OV;STAD;TGCT;UCS	no	TE_intersect_:99181493|chr13|99181493|99183480|MER4-int:ERV1:LTR|102|-	TE_intersect_:99181493|chr13|99181493|99183480|MER4-int:ERV1:LTR|102|-	NA	NA
chr13:99242518|99242646:-	chr13:99242076|99242518:-_chr13:99242646|99242684:-	UN_UBAC2_LS0010	UBAC2	protein coding gene	no	2.34	0	0	0.007	68	0	0	0(0)	ESCA	no	TE_intersect_:99241732|chr13|99241732|99243038|SVA_D:SVA:Retroposon|73|-	TE_intersect_:99241732|chr13|99241732|99243038|SVA_D:SVA:Retroposon|73|-	intron_intersect_chr13:99238554|99243832	intron_intersect_chr13:99238554|99243832
chr13:99409059|99417057:-	chr13:99402856|99409059:-_chr13:99417057|99417752:-	CCR12P_LS001	CCR12P	pseudogene	no	2.6	0	0	0.005	44	0	0	0(0)	THYM	yes	NA	NA	NA	exon_intersect_chr13:99408405|99409062
chr13:99409059|99417066:-	chr13:99403019|99409059:-_chr13:99417066|99417495:-	UN_CCR12P_LS0002	CCR12P	pseudogene	no	1.76	0	0	0.003	26	0	0	0(0)	THYM	no	NA	NA	NA	exon_intersect_chr13:99408405|99409062
chr13:99416920|99417057:-	chr13:99403019|99409059:-_chr13:99416732|99416920:-_chr13:99417057|99417534:-	UN_CCR12P_LS0003	CCR12P	pseudogene	no	3.28	0	0	0.002	18	0	0	0(0)	THYM	no	NA	NA	NA	NA
chr13:99417224|99417358:-	chr13:99403702|99409059:-_chr13:99417057|99417224:-_chr13:99417358|99417499:-	UN_CCR12P_UP_LS0001	CCR12P	pseudogene	no	1.13	0	0	0.001	11	0	0	0(0)	THYM	no	NA	NA	NA	NA
chr13:99496217|99498686:-	chr13:99491468|99495817:-_chr13:99496135|99496217:-_chr13:99498686|99499909:-	UN_TM9SF2_LS0015	TM9SF2	protein coding gene	no	1.11	0	0	0.005	46	0	0	0(0)	LGG	no	NA	TE_intersect_:99496164|chr13|99496164|99496489|MER51A:ERV1:LTR|130|-	exon_intersect_chr13:99498686|99499306	intron_intersect_chr13:99496217|99496418
chr13:99965819|99968960:-	chr13:99963026|99965819:-_chr13:99968960|99968990:-	UN_ZIC5_LS0001	ZIC5	protein coding gene	no	2.15	0	0	0.009	86	0	0	0(0)	ESCA	no	NA	NA	intron_intersect_chr13:99965819|99970127	intron_intersect_chr13:99965819|99970127
chr14:100018012|100019158:-	chr14:100013924|100018012:-_chr14:100019158|100019447:-	UN_EVL_LS0002	EVL	protein coding gene	no	1.01	0	0	0.003	32	0	0	0(0)	BRCA	no	NA	NA	intron_intersect_chr14:99978098|100019382	intron_intersect_chr14:99978098|100019382
chr14:100031790|100032935:-	chr14:100031403|100031790:-_chr14:100032935|100033159:-_chr14:100035527|100036609:-	UN_EVL_LS0004	EVL	protein coding gene	no	3.88	0	0	0.006	53	0	0	0(0)	THYM	no	NA	NA	intron_intersect_chr14:100019687|100052803	intron_intersect_chr14:100019687|100052803
chr14:100149710|100155182:-	chr14:100143957|100146907:-_chr14:100148968|100149710:-_chr14:100155182|100155241:-	UN_DEGS2_LS0029	DEGS2	protein coding gene	no	2	0	0	0.002	23	0	0	0(0)	KICH	no	TE_intersect_:100155175|chr14|100155175|100155255|Tigger16a:TcMar-Tigger:DNA|273|+	NA	intron_intersect_chr14:100149710|100155604	intron_intersect_chr14:100149710|100155604
chr14:100166962|100176920:-	chr14:100146397|100146907:-_chr14:100148968|100149710:-_chr14:100166605|100166697:-_chr14:100166795|100166962:-_chr14:100176920|100177091:-_chr14:100188760|100188790:-	UN_DEGS2_UP_LS0011	DEGS2	protein coding gene	no	1.36	0	0	0.002	19	0	0	0(0)	THYM	no	NA	TE_intersect_:100166843|chr14|100166843|100167148|AluY:Alu:SINE|52|+	NA	NA
chr14:100177091|100192231:-	chr14:100148985|100149710:-_chr14:100166605|100166697:-_chr14:100166795|100166962:-_chr14:100168693|100168758:-_chr14:100176920|100177091:-_chr14:100192231|100192992:-	UN_DEGS2_UP_LS0023	DEGS2	protein coding gene	no	1.71	0	0	0.01	98	0	0	0(0)	LAML;OV;THYM	no	NA	NA	NA	NA
chr14:100213693|100213842:-	chr14:100213461|100213693:-_chr14:100213842|100214560:-	UN_AL133523.1_LS0005	AL133523.1	lncRNA gene	no	2.74	0	0	0.007	70	0	0	0(0)	KICH;OV	no	TE_intersect_:100213831|chr14|100213831|100213924|Charlie4a:hAT-Charlie:DNA|219|+	TE_intersect_:100213530|chr14|100213530|100213831|AluJb:Alu:SINE|153|-	intron_intersect_chr14:100207652|100238298	intron_intersect_chr14:100207652|100238298
chr14:100292275|100292374:+	chr14:100291117|100291520:+_chr14:100291926|100292275:+_chr14:100292374|100292575:+	UN_SLC25A29_LS0023	SLC25A29	protein coding gene	no	3.51	0	0	0.004	36	0	0	0(0)	OV	no	NA	NA	exon_intersect_chr14:100291111|100293032	exon_intersect_chr14:100291111|100293032
chr14:100292288|100292570:+	chr14:100291117|100291520:+_chr14:100291926|100292288:+_chr14:100292570|100293014:+	UN_SLC25A29_LS0027	SLC25A29	protein coding gene	no	4.5	0	0	0.003	29	0	0	0(0)	OV	no	NA	NA	exon_intersect_chr14:100291111|100293032	exon_intersect_chr14:100291111|100293032
chr14:100292805|100292986:+	chr14:100291117|100291216:+_chr14:100291390|100291630:+_chr14:100291931|100292275:+_chr14:100292374|100292510:+_chr14:100292575|100292805:+_chr14:100292986|100293015:+	UN_SLC25A29_LS0047	SLC25A29	protein coding gene	no	0.62	0	0	0.003	24	0	0	0(0)	OV	no	NA	NA	exon_intersect_chr14:100291111|100293032	exon_intersect_chr14:100291111|100293032
chr14:100298441|100298842:-	chr14:100295897|100298441:-_chr14:100298842|100298885:-_chr14:100306199|100306424:-	UN_SLC25A29_LS0062	SLC25A29	protein coding gene	no	4.88	0	0	0.008	73	0	0	0(0)	TGCT	no	NA	NA	exon_intersect_chr14:100298598|100298885	intron_intersect_chr14:100298248|100298598
chr14:100304168|100304644:+	chr14:100299526|100304168:+_chr14:100304644|100304780:+_chr14:100305446|100306157:+	UN_SLC25A29_LS0072	SLC25A29	protein coding gene	no	3.08	0	0	0.003	26	0	0	0(0)	THCA	no	NA	NA	NA	NA
chr14:100418723|100468021:+	chr14:100418598|100418723:+_chr14:100468021|100468168:+_chr14:100483994|100484124:+_chr14:100525870|100526040:+_chr14:100529068|100529208:+_chr14:100529820|100530290:+	UN_WDR25_LS0013	WDR25	protein coding gene	no	3.27	0	0	0.006	55	0	0	0(0)	PCPG	no	NA	NA	intron_intersect_chr14:100407613|100454459	exon_intersect_chr14:100468021|100468168
chr14:100449048|100468021:+	chr14:100448734|100449048:+_chr14:100468021|100468168:+_chr14:100483994|100484124:+_chr14:100525870|100526040:+_chr14:100529068|100529208:+_chr14:100529820|100530299:+	UN_WDR25_LS0014	WDR25	protein coding gene	no	1.7	0	0	0.002	15	0	0	0(0)	PAAD	no	TE_intersect_:100448803|chr14|100448803|100449060|L2c:L2:LINE|289|-	NA	intron_intersect_chr14:100407613|100454459	exon_intersect_chr14:100468021|100468168
chr14:100466425|100467225:+	chr14:100466359|100466425:+_chr14:100467225|100467382:+_chr14:100468021|100468168:+_chr14:100483994|100484124:+_chr14:100525870|100526040:+_chr14:100529068|100529208:+_chr14:100529820|100530271:+	UN_WDR25_LS0016	WDR25	protein coding gene	no	3.88	0	0	0.001	12	0	0	0(0)	TGCT	no	NA	NA	intron_intersect_chr14:100455512|100468021	intron_intersect_chr14:100455512|100468021
chr14:100466820|100468021:+	chr14:100466664|100466820:+_chr14:100468021|100468168:+_chr14:100483994|100484124:+_chr14:100525870|100526040:+_chr14:100529068|100529208:+_chr14:100529820|100530271:+	UN_WDR25_LS0019	WDR25	protein coding gene	no	3.39	0	0	0.001	11	0	0	0(0)	TGCT	no	NA	NA	intron_intersect_chr14:100455512|100468021	exon_intersect_chr14:100468021|100468168
chr14:100467382|100468021:+	chr14:100376747|100376809:+_chr14:100380910|100381746:+_chr14:100467225|100467382:+_chr14:100468021|100468168:+_chr14:100483994|100484124:+_chr14:100525870|100526040:+_chr14:100529068|100529208:+_chr14:100529820|100530007:+	UN_WDR25_LS0020	WDR25	protein coding gene	no	2.33	0	0	0.002	20	0	0	0(0)	TGCT	no	NA	NA	intron_intersect_chr14:100455512|100468021	exon_intersect_chr14:100468021|100468168
chr14:100582787|100587249:-	chr14:100537147|100539315:-_chr14:100540496|100540579:-_chr14:100543858|100543965:-_chr14:100545000|100545066:-_chr14:100546501|100546662:-_chr14:100567911|100567939:-_chr14:100582724|100582787:-_chr14:100587249|100587299:-	UN_BEGAIN_LS0019	BEGAIN	protein coding gene	no	1.03	0	0	0.009	90	0	0	0(0)	ESCA;UCS	no	NA	NA	exon_intersect_chr14:100587249|100587413	intron_intersect_chr14:100569794|100587249
chr14:100669446|100671561:+	chr14:100668850|100669446:+_chr14:100671561|100672744:+	UN_LINC00523_LS0007	LINC00523	lncRNA gene	no	10.59	0	0	0.001	12	0	0	0(0)	ACC	no	TE_intersect_:100669322|chr14|100669322|100669472|L2c:L2:LINE|345|-	NA	intron_intersect_chr14:100669446|100671561	exon_intersect_chr14:100671561|100672775
chr14:100676548|100688656:-	chr14:100675930|100676548:-_chr14:100688656|100689054:-	UN_AL163974.1_UP_LS0001	AL163974.1	lncRNA gene	no	3.06	0	0	0.013	129	0	0	0(0)	ACC;GBM;LGG;THYM	no	NA	TE_intersect_:100676427|chr14|100676427|100676605|L2b:L2:LINE|344|+	NA	intron_intersect_chr14:100676548|100679782
chr14:100676548|100688668:-	chr14:100675930|100676548:-_chr14:100688668|100688998:-	UN_AL163974.1_UP_LS0002	AL163974.1	lncRNA gene	no	2.82	0	0	0.005	50	0	0	0(0)	ACC;GBM	no	NA	TE_intersect_:100676427|chr14|100676427|100676605|L2b:L2:LINE|344|+	NA	intron_intersect_chr14:100676548|100679782
chr14:100683904|100687639:+	chr14:100683779|100683904:+_chr14:100687639|100689058:+	UN_DLK1_UP_LS0002	DLK1	protein coding gene	yes	6.22	0	0	0.003	30	0	0	0(0)	LAML	no	NA	NA	NA	NA
chr14:100712862|100734173:-	chr14:100712836|100712862:-_chr14:100734173|100734295:-_chr14:100734410|100734443:-_chr14:100734473|100734689:-_chr14:100734753|100735099:-	UN_AL132711.1_UP_LS0002	AL132711.1	lncRNA gene	no	183.9	0	0	0.001	11	0	0	0(0)	ACC	no	NA	NA	exon_intersect_chr14:100734149|100738224	NA
chr14:100728943|100734163:-	chr14:100728841|100728943:-_chr14:100734163|100734355:-_chr14:100734410|100734788:-_chr14:100734855|100735123:-	UN_DLK1_LS0011	DLK1	protein coding gene	yes	55.62	0	0	0.01	97	0	0	0(0)	ACC;PCPG	no	NA	NA	exon_intersect_chr14:100734149|100738224	exon_intersect_chr14:100728936|100729234
chr14:100732084|100734173:-	chr14:100728930|100732084:-_chr14:100734173|100734355:-_chr14:100734410|100734671:-_chr14:100734753|100735128:-	UN_DLK1_LS0016	DLK1	protein coding gene	yes	16.91	0	0	0.005	49	0	0	0(0)	ACC;PCPG	no	NA	NA	exon_intersect_chr14:100734149|100738224	exon_intersect_chr14:100732042|100732183
chr14:100732106|100734197:-	chr14:100732003|100732106:-_chr14:100734197|100734355:-_chr14:100734414|100734491:-_chr14:100734546|100735014:-	UN_DLK1_LS0017	DLK1	protein coding gene	yes	128.28	0	0	0.002	19	0	0	0(0)	ACC;PCPG	no	NA	NA	exon_intersect_chr14:100734149|100738224	exon_intersect_chr14:100732042|100732183
chr14:100732120|100734213:-	chr14:100732001|100732120:-_chr14:100734213|100734355:-_chr14:100734414|100734491:-_chr14:100734546|100734835:-_chr14:100734860|100735130:-	UN_DLK1_LS0018	DLK1	protein coding gene	yes	184.99	1.4	0	0.014	133	0.001	1	0(0)	ACC;PCPG	no	NA	NA	exon_intersect_chr14:100734149|100738224	exon_intersect_chr14:100732042|100732183
chr14:100732168|100734173:-	chr14:100728930|100732168:-_chr14:100734173|100734552:-_chr14:100734740|100735136:-	UN_DLK1_LS0019	DLK1	protein coding gene	yes	59.47	0	0	0.002	17	0	0	0(0)	ACC	no	NA	NA	exon_intersect_chr14:100734149|100738224	exon_intersect_chr14:100732042|100732183
chr14:100734172|100734410:-	chr14:100729559|100734172:-_chr14:100734410|100734794:-_chr14:100734863|100735106:-	UN_DLK1_LS0023	DLK1	protein coding gene	yes	88.63	0	0	0.002	22	0	0	0(0)	ACC;PCPG	no	NA	NA	exon_intersect_chr14:100734149|100738224	exon_intersect_chr14:100734149|100738224
chr14:100734208|100734410:-	chr14:100734052|100734208:-_chr14:100734410|100734966:-_chr14:100735019|100735127:-	UN_DLK1_LS0024	DLK1	protein coding gene	yes	234.5	0	0	0.003	24	0	0	0(0)	ACC;PCPG	no	NA	NA	exon_intersect_chr14:100734149|100738224	exon_intersect_chr14:100734149|100738224
chr14:100734355|100734410:-	chr14:100728930|100732084:-_chr14:100734173|100734355:-_chr14:100734410|100734671:-_chr14:100734753|100735128:-	UN_DLK1_LS0030	DLK1	protein coding gene	yes	1541.59	0	0	0.006	55	0	0	0(0)	ACC;PCPG	no	NA	NA	exon_intersect_chr14:100734149|100738224	exon_intersect_chr14:100734149|100738224
chr14:100734355|100734414:-	chr14:100732003|100732106:-_chr14:100734197|100734355:-_chr14:100734414|100734491:-_chr14:100734546|100735014:-	UN_DLK1_LS0031	DLK1	protein coding gene	yes	148.19	0	0	0.006	60	0	0	0(0)	ACC;PCPG	no	NA	NA	exon_intersect_chr14:100734149|100738224	exon_intersect_chr14:100734149|100738224
chr14:100734376|100734410:-	chr14:100731985|100732120:-_chr14:100734213|100734376:-_chr14:100734410|100734491:-_chr14:100734546|100734552:-_chr14:100734644|100734998:-_chr14:100735047|100735135:-	UN_DLK1_LS0038	DLK1	protein coding gene	yes	319.11	0	0	0.003	26	0	0	0(0)	ACC;PCPG	no	NA	NA	exon_intersect_chr14:100734149|100738224	exon_intersect_chr14:100734149|100738224
chr14:100734428|100734654:+	chr14:100727030|100727135:+_chr14:100728396|100728459:+_chr14:100728936|100729066:+_chr14:100732042|100732183:+_chr14:100734149|100734428:+_chr14:100734654|100735127:+	UN_DLK1_LS0047	DLK1	protein coding gene	yes	286.25	0.95	0	0.02	189	0.004	3	0(0)	ACC;PCPG	no	NA	NA	exon_intersect_chr14:100734149|100738224	exon_intersect_chr14:100734149|100738224
chr14:100734491|100734546:-	chr14:100732003|100732106:-_chr14:100734197|100734355:-_chr14:100734414|100734491:-_chr14:100734546|100735014:-	UN_DLK1_LS0053	DLK1	protein coding gene	yes	206.75	9	0	0.012	112	0.001	1	0(0)	ACC	no	NA	NA	exon_intersect_chr14:100734149|100738224	exon_intersect_chr14:100734149|100738224
chr14:100734689|100734753:-	chr14:100734153|100734491:-_chr14:100734546|100734689:-_chr14:100734753|100734987:-	UN_DLK1_LS0067	DLK1	protein coding gene	yes	287.06	0	0	0.002	22	0	0	0(0)	ACC;PCPG	no	NA	NA	exon_intersect_chr14:100734149|100738224	exon_intersect_chr14:100734149|100738224
chr14:100734739|100734819:-	chr14:100728928|100732120:-_chr14:100734213|100734526:-_chr14:100734690|100734739:-_chr14:100734819|100735123:-	UN_DLK1_LS0072	DLK1	protein coding gene	yes	202.76	0	0	0.002	19	0	0	0(0)	PCPG	no	NA	NA	exon_intersect_chr14:100734149|100738224	exon_intersect_chr14:100734149|100738224
chr14:100734835|100734860:-	chr14:100728688|100728943:-_chr14:100734163|100734355:-_chr14:100734414|100734472:-_chr14:100734644|100734835:-_chr14:100734860|100735123:-	UN_DLK1_LS0076	DLK1	protein coding gene	yes	121.6	0	0	0.006	61	0	0	0(0)	ACC;PCPG	no	NA	NA	exon_intersect_chr14:100734149|100738224	exon_intersect_chr14:100734149|100738224
chr14:100734954|100736382:+	chr14:100727030|100727135:+_chr14:100728396|100728459:+_chr14:100728936|100729066:+_chr14:100732042|100732183:+_chr14:100734149|100734954:+_chr14:100736382|100738224:+	UN_DLK1_LS0080	DLK1	protein coding gene	yes	137.8	3.41	0	0.002	19	0.001	1	0(0)	PCPG	no	NA	NA	exon_intersect_chr14:100734149|100738224	exon_intersect_chr14:100734149|100738224
chr14:100735031|100780183:+	chr14:100727030|100727135:+_chr14:100728396|100728459:+_chr14:100728936|100729066:+_chr14:100732042|100732183:+_chr14:100734149|100735031:+_chr14:100780183|100780195:+	UN_MIR2392_UP_LS0001	MIR2392	small non-coding RNA gene	no	74.02	0	0	0.003	33	0	0	0(0)	ACC;PCPG	no	NA	NA	exon_intersect_chr14:100734149|100738224	intron_intersect_chr14:100779780|100814491
chr14:100829787|100831016:+	chr14:100829611|100829787:+_chr14:100831016|100831094:+_chr14:100831421|100831534:+_chr14:100832512|100832641:+_chr14:100834632|100835879:+_chr14:100836167|100836300:+_chr14:100845458|100845533:+_chr14:100860691|100860970:+	UN_MEG3_LS0015	MEG3	lncRNA gene	yes	40.21	0	0	0.002	19	0	0	0(0)	TGCT	no	NA	NA	exon_intersect_chr14:100829034|100836300	exon_intersect_chr14:100829034|100836300
chr14:100834751|100835293:+	chr14:100826148|100826217:+_chr14:100828708|100828816:+_chr14:100829034|100829749:+_chr14:100832512|100832641:+_chr14:100834632|100834751:+_chr14:100835293|100836075:+_chr14:100836167|100836300:+_chr14:100845458|100845533:+_chr14:100860691|100860970:+	MEG3_LS023	MEG3	lncRNA gene	yes	91.93	0	0	0.002	19	0	0	0(0)	TGCT	yes	NA	NA	exon_intersect_chr14:100829034|100836300	exon_intersect_chr14:100829034|100836300
chr14:100834751|100835736:+	chr14:100829350|100829749:+_chr14:100832512|100832641:+_chr14:100834632|100834751:+_chr14:100835736|100835879:+_chr14:100836167|100836300:+_chr14:100845458|100845518:+	MEG3_LS025	MEG3	lncRNA gene	yes	25.83	0	0	0.002	15	0	0	0(0)	TGCT	yes	NA	NA	exon_intersect_chr14:100829034|100836300	exon_intersect_chr14:100829034|100836300
chr14:100834751|100835739:+	chr14:100826148|100826217:+_chr14:100828708|100828816:+_chr14:100829034|100829749:+_chr14:100831016|100831094:+_chr14:100831421|100831534:+_chr14:100832512|100832641:+_chr14:100834632|100834751:+_chr14:100835739|100835879:+_chr14:100836167|100836300:+_chr14:100845458|100845518:+	UN_AL117190.2_LS0001	AL117190.2	lncRNA gene	no	59.89	0	0	0.007	68	0	0	0(0)	TGCT	no	NA	NA	exon_intersect_chr14:100829034|100836300	exon_intersect_chr14:100829034|100836300
chr14:100845533|100852500:+	chr14:100833764|100836075:+_chr14:100836167|100836300:+_chr14:100845458|100845533:+_chr14:100852500|100860970:+	MEG3_LS033	MEG3	lncRNA gene	yes	21.35	0	0	0.003	25	0	0	0(0)	ACC	yes	NA	NA	exon_intersect_chr14:100845458|100849799	intron_intersect_chr14:100852487|100857245
chr14:100845533|100857648:+	chr14:100833764|100836075:+_chr14:100836167|100836300:+_chr14:100845458|100845533:+_chr14:100857648|100860970:+	MEG3_LS036	MEG3	lncRNA gene	yes	43.5	0.12	0	0.009	90	0.001	1	0(0)	ACC;PCPG;UCS	yes	NA	NA	exon_intersect_chr14:100845458|100849799	exon_intersect_chr14:100857245|100860356
chr14:100845533|100859791:+	chr14:100831481|100831534:+_chr14:100836167|100836300:+_chr14:100845458|100845533:+_chr14:100859791|100860970:+	MEG3_LS037	MEG3	lncRNA gene	yes	167.45	0	0	0.003	26	0	0	0(0)	ACC;PCPG	yes	NA	TE_intersect_:100859743|chr14|100859743|100859802|MIRc:MIR:SINE|298|+	exon_intersect_chr14:100845458|100849799	exon_intersect_chr14:100857245|100860356
chr14:100884874|100893444:-	chr14:100879749|100884874:-_chr14:100893444|100893505:-_chr14:100903291|100903386:-_chr14:100903605|100904634:-	RTL1_LS001	RTL1	protein coding gene	no	28.72	0	0	0.006	54	0	0	0(0)	PAAD;PCPG	yes	NA	NA	NA	NA
chr14:100893505|100903291:-	chr14:100879749|100884874:-_chr14:100893444|100893505:-_chr14:100903291|100903386:-_chr14:100903605|100904634:-	RTL1_LS002	RTL1	protein coding gene	no	52.75	0	0	0.006	54	0	0	0(0)	PAAD;PCPG	yes	TE_intersect_:100903254|chr14|100903254|100903417|L2b:L2:LINE|313|-	NA	intron_intersect_chr14:100899085|100903597	NA
chr14:100903386|100903605:-	chr14:100879749|100884874:-_chr14:100893444|100893505:-_chr14:100903291|100903386:-_chr14:100903605|100904634:-	RTL1_LS003	RTL1	protein coding gene	no	14.47	0	0	0.004	40	0	0	0(0)	PCPG	yes	TE_intersect_:100903521|chr14|100903521|100903697|MIRb:MIR:SINE|287|-	TE_intersect_:100903254|chr14|100903254|100903417|L2b:L2:LINE|313|-	exon_intersect_chr14:100903597|100903716	intron_intersect_chr14:100899085|100903597
chr14:100903386|100907224:-	chr14:100879749|100884874:-_chr14:100893444|100893505:-_chr14:100903291|100903386:-_chr14:100907224|100907487:-	UN_AL117190.1_LS0002	AL117190.1	lncRNA gene	no	22.78	0	0	0.003	33	0	0	0(0)	PCPG	no	NA	TE_intersect_:100903254|chr14|100903254|100903417|L2b:L2:LINE|313|-	intron_intersect_chr14:100907132|100910233	intron_intersect_chr14:100899085|100903597
chr14:100914955|100917380:+	chr14:100894839|100895039:+_chr14:100897593|100898053:+_chr14:100898957|100899085:+_chr14:100906098|100906163:+_chr14:100906936|100907132:+_chr14:100910233|100910304:+_chr14:100913432|100913521:+_chr14:100914672|100914955:+_chr14:100917380|100917520:+	UN_AL117190.1_LS0006	AL117190.1	lncRNA gene	no	2.19	0	0	0.003	31	0	0	0(0)	TGCT	no	TE_intersect_:100914604|chr14|100914604|100915346|MER54A:ERVL:LTR|168|+	NA	exon_intersect_chr14:100914672|100914972	intron_intersect_chr14:100914972|100924824
chr14:100928167|100935772:+	chr14:100907043|100907132:+_chr14:100910233|100910304:+_chr14:100913432|100913521:+_chr14:100928099|100928167:+_chr14:100935772|100936565:+	UN_AL117190.1_LS0009	AL117190.1	lncRNA gene	no	6.26	0	0	0.004	40	0	0	0(0)	PCPG;TGCT	no	NA	NA	exon_intersect_chr14:100928099|100928615	exon_intersect_chr14:100935772|100935999
chr14:100975496|100977605:+	chr14:100967052|100967786:+_chr14:100968648|100968724:+_chr14:100969459|100969545:+_chr14:100972262|100972346:+_chr14:100974126|100974203:+_chr14:100975411|100975496:+_chr14:100977605|100977722:+_chr14:100980577|100980663:+_chr14:100982504|100982585:+_chr14:100983461|100983542:+_chr14:100984348|100984434:+_chr14:100985655|100985740:+_chr14:100986619|100987117:+	MEG8_LS043	MEG8	lncRNA gene	no	2.83	0	0	0.006	56	0	0	0(0)	PCPG;TGCT	yes	NA	NA	intron_intersect_chr14:100975496|100975825	intron_intersect_chr14:100977466|100979002
chr14:100977722|100980577:+	chr14:100967052|100967786:+_chr14:100968648|100968724:+_chr14:100969459|100969545:+_chr14:100972262|100972346:+_chr14:100974126|100974203:+_chr14:100975411|100975496:+_chr14:100977605|100977722:+_chr14:100980577|100980663:+_chr14:100982504|100982585:+_chr14:100983461|100983542:+_chr14:100984348|100984434:+_chr14:100985655|100985740:+_chr14:100986619|100987117:+	MEG8_LS045	MEG8	lncRNA gene	no	2.34	0	0	0.005	50	0	0	0(0)	PCPG;TGCT	yes	NA	NA	intron_intersect_chr14:100977466|100979002	exon_intersect_chr14:100980577|100980663
chr14:100988790|100991491:+	chr14:100967652|100967786:+_chr14:100968648|100968724:+_chr14:100969459|100969545:+_chr14:100972262|100972346:+_chr14:100974126|100974203:+_chr14:100975411|100975496:+_chr14:100977605|100977722:+_chr14:100980577|100980663:+_chr14:100982504|100982585:+_chr14:100983461|100983542:+_chr14:100984348|100984434:+_chr14:100985655|100985740:+_chr14:100986619|100986706:+_chr14:100987544|100987630:+_chr14:100988709|100988790:+_chr14:100991491|100991565:+_chr14:100993835|100993907:+_chr14:100996886|100996916:+_chr14:100998025|100998488:+	UN_MEG8_LS0011	MEG8	lncRNA gene	no	2.01	0	0	0.002	21	0	0	0(0)	TGCT	no	NA	NA	NA	NA
chr14:100996916|100998025:+	chr14:100967652|100967786:+_chr14:100968648|100968724:+_chr14:100969459|100969545:+_chr14:100972262|100972346:+_chr14:100974126|100974203:+_chr14:100975411|100975496:+_chr14:100980577|100980663:+_chr14:100982504|100982585:+_chr14:100983461|100983542:+_chr14:100984348|100984434:+_chr14:100985655|100985740:+_chr14:100986619|100986706:+_chr14:100987544|100987630:+_chr14:100988709|100988790:+_chr14:100989694|100989780:+_chr14:100991491|100991565:+_chr14:100993835|100993907:+_chr14:100996886|100996916:+_chr14:100998025|100998535:+	UN_MEG8_LS0014	MEG8	lncRNA gene	no	1.33	0	0	0.004	36	0	0	0(0)	TGCT	no	NA	NA	NA	NA
chr14:101064367|101069038:+	chr14:101062099|101064367:+_chr14:101069038|101070055:+_chr14:101070442|101072558:+	UN_MEG9_LS0001	MEG9	lncRNA gene	no	4.53	0	0	0.005	51	0	0	0(0)	ACC;TGCT	no	NA	NA	NA	NA
chr14:101069141|101069253:+	chr14:101065942|101066042:+_chr14:101069038|101069141:+_chr14:101069253|101070055:+_chr14:101070442|101070615:+_chr14:101071805|101071991:+_chr14:101072359|101072934:+	UN_MEG9_LS0003	MEG9	lncRNA gene	no	6.11	0	0	0.006	55	0	0	0(0)	TGCT	no	NA	NA	NA	NA
chr14:101070615|101070709:+	chr14:101062036|101064367:+_chr14:101069038|101069141:+_chr14:101069253|101070615:+_chr14:101070709|101072558:+	UN_MEG9_LS0006	MEG9	lncRNA gene	no	4.94	0	0	0.003	28	0	0	0(0)	TGCT	no	NA	NA	exon_intersect_chr14:101070442|101072937	exon_intersect_chr14:101070442|101072937
chr14:101070615|101071805:+	chr14:101070453|101070615:+_chr14:101071805|101071991:+_chr14:101072359|101072934:+	UN_MEG9_LS0007	MEG9	lncRNA gene	no	4.62	0	0	0.009	84	0	0	0(0)	PCPG;TGCT	no	NA	NA	exon_intersect_chr14:101070442|101072937	exon_intersect_chr14:101070442|101072937
chr14:101072370|101072532:-	chr14:101072075|101072370:-_chr14:101072532|101072620:-_chr14:101072692|101072900:-_chr14:101073386|101074129:-_chr14:101074481|101074561:-_chr14:101076534|101076706:-_chr14:101077572|101077671:-	UN_MEG9_LS0009	MEG9	lncRNA gene	no	1.81	0	0	0.003	26	0	0	0(0)	PCPG;UCS	no	NA	NA	exon_intersect_chr14:101070442|101072937	exon_intersect_chr14:101070442|101072937
chr14:101072620|101072692:-	chr14:101072075|101072370:-_chr14:101072532|101072620:-_chr14:101072692|101072900:-_chr14:101073386|101074129:-_chr14:101074481|101074561:-_chr14:101076534|101076706:-_chr14:101077572|101077671:-	UN_MEG9_LS0011	MEG9	lncRNA gene	no	2.96	0	0	0.002	21	0	0	0(0)	UCS	no	NA	NA	exon_intersect_chr14:101070442|101072937	exon_intersect_chr14:101070442|101072937
chr14:101072900|101073386:-	chr14:101072782|101072900:-_chr14:101073386|101074129:-_chr14:101074481|101074561:-_chr14:101076534|101076706:-_chr14:101077572|101077663:-	UN_RTL1_UP_LS0001	RTL1	protein coding gene	no	2.88	0	0	0.004	37	0	0	0(0)	UCS	no	NA	NA	NA	exon_intersect_chr14:101070442|101072937
chr14:101406224|101436826:-	chr14:101405987|101406224:-_chr14:101436826|101436934:-_chr14:101442455|101442672:-	UN_AL355096.1_UP_LS0017	AL355096.1	lncRNA gene	no	8.83	0	0	0.007	66	0	0	0(0)	ESCA;STAD	no	TE_intersect_:101436670|chr14|101436670|101436957|AluSc:Alu:SINE|87|+	NA	NA	intron_intersect_chr14:101406224|101407743
chr14:101406227|101436826:-	chr14:101405987|101406227:-_chr14:101436826|101436934:-_chr14:101442455|101442677:-	UN_AL355096.1_UP_LS0021	AL355096.1	lncRNA gene	no	9.51	0	0	0.008	75	0	0	0(0)	ESCA;STAD	no	TE_intersect_:101436670|chr14|101436670|101436957|AluSc:Alu:SINE|87|+	NA	NA	intron_intersect_chr14:101406224|101407743
chr14:101436934|101442455:-	chr14:101405987|101406227:-_chr14:101436826|101436934:-_chr14:101442455|101442677:-	UN_LINC00524_UP_LS0002	LINC00524	lncRNA gene	no	7.32	0	0	0.011	107	0	0	0(0)	MESO;PAAD;READ;STAD	no	NA	TE_intersect_:101436670|chr14|101436670|101436957|AluSc:Alu:SINE|87|+	intron_intersect_chr14:101442257|101443982	NA
chr14:101528116|101535455:+	chr14:101528001|101528116:+_chr14:101535455|101536847:+	UN_DIO3_UP_LS0007	DIO3	protein coding gene	no	1.74	0	0	0.006	60	0	0	0(0)	STAD	no	NA	TE_intersect_:101535321|chr14|101535321|101535501|MER121:hAT?:DNA|244|+	NA	NA
chr14:101557278|101561704:+	chr14:101557144|101557278:+_chr14:101561704|101563452:+	UN_AL355032.1_UP_LS0001	AL355032.1	pseudogene	no	3.21	0	0	0.02	189	0	0	0(0)	COAD;DLBC;ESCA;OV;READ;STAD	no	NA	NA	intron_intersect_chr14:101555676|101557302	exon_intersect_chr14:101561351|101563452
chr14:101633115|101634443:-	chr14:101628349|101629404:-_chr14:101631166|101631195:-_chr14:101632413|101632586:-_chr14:101632906|101633115:-_chr14:101634443|101634679:-_chr14:101635316|101635488:-_chr14:101731054|101731290:-	UN_AL049836.1_UP_LS0003	AL049836.1	lncRNA gene	no	2.27	0	0	0.01	98	0	0	0(0)	COAD;PAAD	no	NA	NA	NA	NA
chr14:101723493|101731357:+	chr14:101723341|101723493:+_chr14:101731357|101731468:+_chr14:101731788|101731976:+_chr14:101732236|101732545:+	UN_PPP2R5C_UP_LS0001	PPP2R5C	protein coding gene	yes	1.38	0	0	0.005	49	0	0	0(0)	ESCA;STAD	no	TE_intersect_:101723133|chr14|101723133|101723569|MLT2A2:ERVL:LTR|115|+	NA	intron_intersect_chr14:101678380|101730437	exon_intersect_chr14:101731357|101731468
chr14:101819085|101836169:+	chr14:101786111|101786183:+_chr14:101818027|101819085:+_chr14:101836169|101838849:+	PPP2R5C_LS016	PPP2R5C	protein coding gene	yes	0.59	0	0	0.001	13	0	0	0(0)	DLBC	yes	NA	NA	exon_intersect_chr14:101818027|101821098	exon_intersect_chr14:101836169|101836701
chr14:101836352|101836394:-	chr14:101836192|101836352:-_chr14:101836394|101836537:-	UN_PPP2R5C_LS0051	PPP2R5C	protein coding gene	yes	3.65	0	0	0.004	40	0	0	0(0)	DLBC	no	NA	NA	exon_intersect_chr14:101836169|101836701	exon_intersect_chr14:101836169|101836701
chr14:101917947|101921984:+	chr14:101809895|101810036:+_chr14:101856686|101856885:+_chr14:101882161|101882271:+_chr14:101883257|101883349:+_chr14:101883432|101883562:+_chr14:101890237|101890296:+_chr14:101893000|101893108:+_chr14:101894507|101894560:+_chr14:101901719|101901889:+_chr14:101906402|101906529:+_chr14:101909589|101909690:+_chr14:101912401|101912473:+_chr14:101917831|101917947:+_chr14:101921984|101922042:+_chr14:101925141|101927519:+	UN_PPP2R5C_LS0082	PPP2R5C	protein coding gene	yes	2.01	0.02	0	0.008	77	0.001	1	0(0)	DLBC	no	NA	NA	intron_intersect_chr14:101917947|101921093	intron_intersect_chr14:101921382|101925141
chr14:101932340|101944627:+	chr14:101929856|101930026:+_chr14:101932202|101932340:+_chr14:101944627|101945667:+	UN_AL118558.3_UP_LS0003	AL118558.3	lncRNA gene	no	3.7	0	0	0.004	41	0	0	0(0)	OV	no	NA	TE_intersect_:101944595|chr14|101944595|101944723|L1MC:L1:LINE|288|+	NA	NA
chr14:102044438|102047873:-	chr14:102044273|102044438:-_chr14:102047873|102047989:-	UN_DYNC1H1_LS0043	DYNC1H1	protein coding gene	no	1.16	0	0	0.004	34	0	0	0(0)	OV	no	NA	NA	exon_intersect_chr14:102047661|102048028	exon_intersect_chr14:102044274|102044491
chr14:102081544|102082266:+	chr14:102081379|102081544:+_chr14:102082266|102082372:+_chr14:102083079|102083305:+	UN_HSP90AA1_LS0065	HSP90AA1	protein coding gene	no	20.94	0.41	0	0.005	49	0.001	1	0(0)	ESCA	no	NA	NA	exon_intersect_chr14:102080738|102081821	exon_intersect_chr14:102082111|102082444
chr14:102081591|102081780:+	chr14:102081009|102081152:+_chr14:102081353|102081591:+_chr14:102081780|102082300:+_chr14:102083145|102083444:+	UN_HSP90AA1_LS0066	HSP90AA1	protein coding gene	no	0.59	0	0	0.006	57	0	0	0(0)	ESCA;STAD	no	NA	NA	exon_intersect_chr14:102080738|102081821	exon_intersect_chr14:102080738|102081821
chr14:102082300|102083145:+	chr14:102081632|102081787:+_chr14:102082195|102082300:+_chr14:102083145|102083305:+	UN_HSP90AA1_LS0100	HSP90AA1	protein coding gene	no	7.2	0	0	0.004	37	0	0	0(0)	ESCA	no	NA	NA	exon_intersect_chr14:102082111|102082444	exon_intersect_chr14:102082665|102083302
chr14:102082429|102084896:+	chr14:102081048|102081225:+_chr14:102081644|102081823:+_chr14:102082209|102082429:+_chr14:102084896|102085409:+_chr14:102085750|102085852:+	UN_HSP90AA1_LS0107	HSP90AA1	protein coding gene	no	3.4	0	0	0.003	32	0	0	0(0)	ESCA	no	NA	NA	exon_intersect_chr14:102082111|102082444	exon_intersect_chr14:102084399|102084998
chr14:102083078|102084795:+	chr14:102081274|102081544:+_chr14:102082266|102083078:+_chr14:102084795|102085275:+	UN_HSP90AA1_LS0112	HSP90AA1	protein coding gene	no	3.15	0	0	0.002	20	0	0	0(0)	ESCA	no	TE_intersect_:102083055|chr14|102083055|102083143|L1M4c:L1:LINE|264|-	NA	exon_intersect_chr14:102082665|102083302	exon_intersect_chr14:102084399|102084998
chr14:102084866|102084960:-	chr14:102081049|102081821:-_chr14:102082111|102082444:-_chr14:102083034|102083302:-_chr14:102083546|102083693:-_chr14:102083793|102083983:-_chr14:102084399|102084564:-_chr14:102084681|102084866:-_chr14:102084960|102084998:-_chr14:102085298|102085431:-_chr14:102085965|102086124:-_chr14:102086217|102086331:-	UN_HSP90AA1_LS0131	HSP90AA1	protein coding gene	no	76.66	0	0	0.003	24	0	0	0(0)	OV	no	NA	NA	exon_intersect_chr14:102084399|102084998	exon_intersect_chr14:102084399|102084998
chr14:102240465|102241982:+	chr14:102240229|102240465:+_chr14:102241982|102242175:+_chr14:102248942|102250803:+	UN_MOK_LS0028	MOK	protein coding gene	no	4.44	0	0	0.004	38	0	0	0(0)	SKCM	no	TE_intersect_:102240323|chr14|102240323|102240748|HERVH-int:ERV1:LTR|210|+	TE_intersect_:102240807|chr14|102240807|102243039|HERVH-int:ERV1:LTR|133|+	exon_intersect_chr14:102240452|102240621	intron_intersect_chr14:102240621|102246057
chr14:102508549|102525480:-	chr14:102507111|102507942:-_chr14:102508475|102508549:-_chr14:102525480|102525548:-	UN_CINP_UP_LS0001	CINP	protein coding gene	no	1.91	0	0	0.005	52	0	0	0(0)	OV	no	TE_intersect_:102525253|chr14|102525253|102525597|L1MB3:L1:LINE|197|+	TE_intersect_:102508439|chr14|102508439|102508573|MIR3:MIR:SINE|341|+	NA	exon_intersect_chr14:102508475|102509235
chr14:102552379|102563350:+	chr14:102552271|102552379:+_chr14:102563350|102563446:+_chr14:102564100|102564802:+	UN_RCOR1_UP_LS0005	RCOR1	protein coding gene	no	1.66	0	0	0.01	98	0	0	0(0)	ESCA;OV	no	NA	TE_intersect_:102563304|chr14|102563304|102563455|L1MC1:L1:LINE|147|-	intron_intersect_chr14:102550508|102554710	NA
chr14:102563446|102575511:+	chr14:102552039|102552623:+_chr14:102563350|102563446:+_chr14:102575511|102576373:+	UN_RCOR1_UP_LS0011	RCOR1	protein coding gene	no	2.27	0	0	0.005	46	0	0	0(0)	ESCA	no	TE_intersect_:102563304|chr14|102563304|102563455|L1MC1:L1:LINE|147|-	TE_intersect_:102575479|chr14|102575479|102575546|MSTD:ERVL-MaLR:LTR|121|+	NA	NA
chr14:102629463|103083516:-	chr14:102623412|102629463:-_chr14:103083516|103083537:-_chr14:103109143|103109174:-	UN_RN7SL546P_UP_LS0001	RN7SL546P	small non-coding RNA gene	no	25.25	0	0	0.005	45	0	0	0(0)	LAML	no	NA	TE_intersect_:102629078|chr14|102629078|102629500|L2a:L2:LINE|313|+	NA	intron_intersect_chr14:102593325|102662240
chr14:102663912|102677513:-	chr14:102662240|102663912:-_chr14:102677513|102678393:-	UN_RCOR1_LS0020	RCOR1	protein coding gene	no	1.66	0	0	0.01	100	0	0	0(0)	ESCA;HNSC;LUSC	no	TE_intersect_:102676049|chr14|102676049|102678243|SVA_D:SVA:Retroposon|82|-	NA	intron_intersect_chr14:102662708|102681895	intron_intersect_chr14:102662708|102681895
chr14:102676479|102676519:-	chr14:102676419|102676479:-_chr14:102676519|102677172:-_chr14:102677352|102678214:-	UN_RCOR1_LS0023	RCOR1	protein coding gene	no	0.55	0	0	0.002	15	0	0	0(0)	ESCA	no	TE_intersect_:102676049|chr14|102676049|102678243|SVA_D:SVA:Retroposon|82|-	TE_intersect_:102676049|chr14|102676049|102678243|SVA_D:SVA:Retroposon|82|-	intron_intersect_chr14:102662708|102681895	intron_intersect_chr14:102662708|102681895
chr14:102676645|102676869:-	chr14:102676049|102676645:-_chr14:102676869|102678216:-	UN_RCOR1_LS0027	RCOR1	protein coding gene	no	1.17	0	0	0.002	18	0	0	0(0)	TGCT	no	TE_intersect_:102676049|chr14|102676049|102678243|SVA_D:SVA:Retroposon|82|-	TE_intersect_:102676049|chr14|102676049|102678243|SVA_D:SVA:Retroposon|82|-	intron_intersect_chr14:102662708|102681895	intron_intersect_chr14:102662708|102681895
chr14:102676743|102677352:-	chr14:102676095|102676743:-_chr14:102677352|102678210:-	UN_RCOR1_LS0035	RCOR1	protein coding gene	no	1.33	0	0	0.005	47	0	0	0(0)	TGCT	no	TE_intersect_:102676049|chr14|102676049|102678243|SVA_D:SVA:Retroposon|82|-	TE_intersect_:102676049|chr14|102676049|102678243|SVA_D:SVA:Retroposon|82|-	intron_intersect_chr14:102662708|102681895	intron_intersect_chr14:102662708|102681895
chr14:102676999|102677126:-	chr14:102676932|102676999:-_chr14:102677126|102677172:-_chr14:102677352|102678202:-	UN_RCOR1_LS0038	RCOR1	protein coding gene	no	1.93	0	0	0.004	36	0	0	0(0)	ESCA	no	TE_intersect_:102676049|chr14|102676049|102678243|SVA_D:SVA:Retroposon|82|-	TE_intersect_:102676049|chr14|102676049|102678243|SVA_D:SVA:Retroposon|82|-	intron_intersect_chr14:102662708|102681895	intron_intersect_chr14:102662708|102681895
chr14:102677512|102677629:-	chr14:102676677|102677172:-_chr14:102677352|102677512:-_chr14:102677629|102678205:-	UN_RCOR1_LS0043	RCOR1	protein coding gene	no	1.83	0	0	0.003	30	0	0	0(0)	OV	no	TE_intersect_:102676049|chr14|102676049|102678243|SVA_D:SVA:Retroposon|82|-	TE_intersect_:102676049|chr14|102676049|102678243|SVA_D:SVA:Retroposon|82|-	intron_intersect_chr14:102662708|102681895	intron_intersect_chr14:102662708|102681895
chr14:102932414|102932494:+	chr14:102928830|102928975:+_chr14:102929121|102929258:+_chr14:102929428|102929536:+_chr14:102929655|102929737:+_chr14:102929924|102930086:+_chr14:102930165|102930327:+_chr14:102930406|102930493:+_chr14:102930576|102932414:+_chr14:102932494|102932744:+_chr14:102933013|102933596:+	UN_CDC42BPB_LS0001	CDC42BPB	protein coding gene	no	2.39	0	0	0.006	59	0	0	0(0)	STAD	no	NA	NA	exon_intersect_chr14:102932379|102933843	exon_intersect_chr14:102932379|102933843
chr14:102932414|102932504:+	chr14:102928635|102928975:+_chr14:102929121|102929258:+_chr14:102929428|102929536:+_chr14:102929655|102929737:+_chr14:102929924|102930086:+_chr14:102930165|102930327:+_chr14:102930406|102930493:+_chr14:102930576|102932414:+_chr14:102932504|102932744:+_chr14:102933013|102934362:+	UN_CDC42BPB_LS0002	CDC42BPB	protein coding gene	no	2.96	0.01	0	0.018	169	0.001	1	0(0)	ESCA;OV;STAD	no	NA	NA	exon_intersect_chr14:102932379|102933843	exon_intersect_chr14:102932379|102933843
chr14:103061780|103064239:-	chr14:103061650|103061780:-_chr14:103064239|103064336:-_chr14:103072612|103073250:-	UN_CDC42BPB_UP_LS0001	CDC42BPB	protein coding gene	no	4.07	0	0	0.06	571	0	0	0(0)	CHOL;ESCA;KIRC;KIRP;PAAD;STAD	no	TE_intersect_:103064081|chr14|103064081|103064392|AluSp:Alu:SINE|109|+	NA	NA	NA
chr14:103071771|103085976:+	chr14:103071659|103071771:+_chr14:103085976|103086081:+_chr14:103088085|103088241:+_chr14:103089697|103090030:+	UN_AL161669.1_UP_LS0001	AL161669.1	lncRNA gene	no	3.06	0	0	0.007	64	0	0	0(0)	KIRC;KIRP	no	NA	NA	NA	NA
chr14:103071771|103088085:+	chr14:103071725|103071771:+_chr14:103088085|103088241:+_chr14:103089697|103090024:+	UN_AL161669.1_UP_LS0002	AL161669.1	lncRNA gene	no	3.23	0	0	0.006	62	0	0	0(0)	KIRP	no	NA	NA	NA	NA
chr14:103072502|103072612:-	chr14:103061642|103061780:-_chr14:103064239|103064336:-_chr14:103070985|103072502:-_chr14:103072612|103073258:-	UN_CDC42BPB_UP_LS0013	CDC42BPB	protein coding gene	no	2.92	0	0	0.035	333	0	0	0(0)	KIRC;KIRP	no	NA	TE_intersect_:103072246|chr14|103072246|103072530|AluSx:Alu:SINE|88|+	NA	NA
chr14:103084266|103085976:+	chr14:103084167|103084266:+_chr14:103085976|103086081:+_chr14:103088085|103088241:+_chr14:103089697|103090054:+	UN_LBHD2_LS0001	LBHD2	protein coding gene	no	1.7	0	0	0.013	125	0	0	0(0)	OV;THYM	no	NA	NA	NA	NA
chr14:103087740|103088085:+	chr14:103087612|103087740:+_chr14:103088085|103088241:+_chr14:103089697|103090112:+	UN_LBHD2_LS0005	LBHD2	protein coding gene	no	2.21	0	0	0.003	30	0	0	0(0)	OV	no	NA	NA	NA	NA
chr14:103087902|103088085:+	chr14:103087612|103087902:+_chr14:103088085|103088241:+_chr14:103089697|103090112:+	UN_LBHD2_LS0006	LBHD2	protein coding gene	no	2.1	0	0	0.004	37	0	0	0(0)	OV	no	NA	NA	NA	NA
chr14:103118900|103119026:+	chr14:103118765|103118900:+_chr14:103119026|103119120:+_chr14:103120017|103120850:+	UN_TNFAIP2_UP_LS0010	TNFAIP2	protein coding gene	no	2.74	0	0	0.014	131	0	0	0(0)	LIHC;THYM	no	NA	TE_intersect_:103118990|chr14|103118990|103119048|MIRc:MIR:SINE|186|+	NA	NA
chr14:103131993|103132054:-	chr14:103131762|103131993:-_chr14:103132054|103132705:-	UN_TNFAIP2_LS0055	TNFAIP2	protein coding gene	no	3.22	0	0	0.015	144	0	0	0(0)	ESCA;OV;STAD	no	NA	NA	intron_intersect_chr14:103131762|103132702	intron_intersect_chr14:103131762|103132702
chr14:103136028|103136086:-	chr14:103135884|103136028:-_chr14:103136086|103136142:-_chr14:103137039|103137098:-	UN_TNFAIP2_LS0085	TNFAIP2	protein coding gene	no	4.3	0	0	0.01	100	0	0	0(0)	OV;STAD	no	NA	NA	exon_intersect_chr14:103135219|103137439	exon_intersect_chr14:103135219|103137439
chr14:103139883|103141757:+	chr14:103138871|103139260:+_chr14:103139673|103139883:+_chr14:103141757|103141858:+	UN_NDUFB4P11_LS0001	NDUFB4P11	pseudogene	no	1.29	0	0	0.003	26	0	0	0(0)	OV	no	NA	NA	exon_intersect_chr14:103139675|103141959	exon_intersect_chr14:103139675|103141959
chr14:103160996|103162200:+	chr14:103160924|103160996:+_chr14:103162200|103162255:+_chr14:103163613|103163861:+	UN_GCSHP2_UP_LS0008	GCSHP2	pseudogene	no	4.23	0	0	0.002	17	0	0	0(0)	THYM	no	NA	TE_intersect_:103161838|chr14|103161838|103162286|MER74A:ERVL:LTR|209|+	NA	NA
chr14:103162255|103163196:+	chr14:103162162|103162255:+_chr14:103163196|103163329:+_chr14:103163632|103164365:+_chr14:103170553|103170753:+_chr14:103174652|103175419:+	UN_GCSHP2_UP_LS0009	GCSHP2	pseudogene	no	4.77	0	0	0.002	20	0	0	0(0)	THYM	no	TE_intersect_:103161838|chr14|103161838|103162286|MER74A:ERVL:LTR|209|+	TE_intersect_:103163096|chr14|103163096|103163275|L1MEd:L1:LINE|309|+	NA	NA
chr14:103163329|103163613:+	chr14:103151691|103160214:+_chr14:103160547|103160996:+_chr14:103162200|103162255:+_chr14:103163196|103163329:+_chr14:103163613|103163856:+	UN_GCSHP2_UP_LS0011	GCSHP2	pseudogene	no	4.69	0	0	0.002	18	0	0	0(0)	THYM	no	NA	TE_intersect_:103163423|chr14|103163423|103164330|LTR1D1:ERV1:LTR|146|+	NA	NA
chr14:103196448|103198086:-	chr14:103196182|103196448:-_chr14:103198086|103198383:-	UN_LINC00605_UP_LS0003	LINC00605	lncRNA gene	no	4.64	0	0	0.004	37	0	0	0(0)	OV	no	TE_intersect_:103197984|chr14|103197984|103198445|MER21C:ERVL:LTR|232|-	TE_intersect_:103196194|chr14|103196194|103196651|MLT1C:ERVL-MaLR:LTR|199|-	NA	NA
chr14:103225586|103232466:-	chr14:103224370|103225586:-_chr14:103232466|103232480:-	UN_LINC00605_UP_LS0017	LINC00605	lncRNA gene	no	1.54	0	0	0.012	117	0	0	0(0)	OV	no	NA	NA	NA	NA
chr14:103234623|103237786:+	chr14:103234208|103234623:+_chr14:103237786|103241972:+	UN_RPL21P13_UP_LS0008	RPL21P13	pseudogene	no	1.63	0	0	0.004	35	0	0	0(0)	ESCA	no	TE_intersect_:103234510|chr14|103234510|103237305|HERVK9-int:ERVK:LTR|51|+	TE_intersect_:103237522|chr14|103237522|103238967|HERVK9-int:ERVK:LTR|66|+	NA	NA
chr14:103239891|103240207:+	chr14:103234194|103234623:+_chr14:103237763|103239891:+_chr14:103240207|103241972:+	UN_RPL21P13_UP_LS0010	RPL21P13	pseudogene	no	2.52	0	0	0.005	49	0	0	0(0)	ESCA	no	TE_intersect_:103239750|chr14|103239750|103240046|AluJo:Alu:SINE|172|-	TE_intersect_:103240202|chr14|103240202|103240379|AluJo:Alu:SINE|164|-	NA	NA
chr14:103239891|103240925:+	chr14:103234358|103234623:+_chr14:103237763|103239891:+_chr14:103240925|103241972:+	UN_RPL21P13_UP_LS0011	RPL21P13	pseudogene	no	3.32	0	0	0.005	49	0	0	0(0)	ESCA	no	TE_intersect_:103239750|chr14|103239750|103240046|AluJo:Alu:SINE|172|-	NA	NA	NA
chr14:103278161|103287723:+	chr14:103277998|103278161:+_chr14:103287723|103295567:+	UN_EIF5_UP_LS0001	EIF5	protein coding gene	no	1.87	0	0	0.006	54	0	0	0(0)	CESC	no	TE_intersect_:103277904|chr14|103277904|103278279|THE1C:ERVL-MaLR:LTR|105|+	TE_intersect_:103287547|chr14|103287547|103288010|MLT1D:ERVL-MaLR:LTR|216|+	NA	NA
chr14:103287825|103294165:+	chr14:103277919|103278161:+_chr14:103287723|103287825:+_chr14:103294165|103294363:+_chr14:103295262|103295661:+	UN_EIF5_UP_LS0009	EIF5	protein coding gene	no	6.52	0	0	0.004	42	0	0	0(0)	CESC	no	TE_intersect_:103287547|chr14|103287547|103288010|MLT1D:ERVL-MaLR:LTR|216|+	NA	NA	NA
chr14:103294363|103295262:+	chr14:103284616|103292204:+_chr14:103292263|103294363:+_chr14:103295262|103295567:+	UN_EIF5_UP_LS0011	EIF5	protein coding gene	no	6.38	0	0	0.006	61	0	0	0(0)	CESC	no	NA	TE_intersect_:103295157|chr14|103295157|103295544|Charlie1a:hAT-Charlie:DNA|188|+	NA	NA
chr14:103294577|103299705:-	chr14:103294066|103294577:-_chr14:103299705|103299884:-	UN_LINC00605_UP_LS0029	LINC00605	lncRNA gene	no	3.49	0	0	0.002	20	0	0	0(0)	DLBC	no	NA	NA	NA	NA
chr14:103475210|103480437:+	chr14:103466363|103466442:+_chr14:103467079|103467191:+_chr14:103468033|103468186:+_chr14:103474993|103475210:+_chr14:103480437|103480490:+_chr14:103490952|103492034:+_chr14:103502882|103503066:+	UN_MARK3_LS0049	MARK3	protein coding gene	no	3.09	0.04	0	0.003	24	0.001	1	0(0)	LAML	no	NA	NA	intron_intersect_chr14:103475210|103480387	exon_intersect_chr14:103480387|103480490
chr14:103529261|103530234:+	chr14:103529226|103529261:+_chr14:103530234|103530309:+_chr14:103532582|103532848:+_chr14:103534550|103536045:+	TRMT61A_LS002	TRMT61A	protein coding gene	no	5.09	0	0	0.005	44	0	0	0(0)	GBM	yes	NA	NA	intron_intersect_chr14:103529261|103529950	exon_intersect_chr14:103529950|103530309
chr14:103683824|103684330:-	chr14:103679795|103681521:-_chr14:103682153|103683824:-_chr14:103684330|103684778:-	UN_AL139300.1_LS0057	AL139300.1	protein coding gene	no	1.27	0	0	0.004	35	0	0	0(0)	OV	no	NA	NA	intron_intersect_chr14:103684015|103684777	exon_intersect_chr14:103682858|103684015
chr14:103684681|103694857:-	chr14:103682362|103684681:-_chr14:103694857|103695050:-	UN_KLC1_LS0007	KLC1	protein coding gene	no	3.08	0	0	0.009	89	0	0	0(0)	OV	no	NA	NA	exon_intersect_chr14:103694516|103695050	intron_intersect_chr14:103684015|103684777
chr14:103931953|103955664:+	chr14:103931691|103931953:+_chr14:103955664|103955770:+_chr14:103963079|103963176:+_chr14:103965333|103965554:+_chr14:103966709|103966831:+_chr14:103970541|103970621:+_chr14:103975389|103975553:+_chr14:103986217|103986320:+_chr14:103991160|103991224:+_chr14:103994332|103994386:+_chr14:103994519|103994603:+_chr14:103995750|103995807:+_chr14:103998624|103998728:+_chr14:104004238|104004335:+_chr14:104005274|104005405:+_chr14:104006389|104006845:+_chr14:104007160|104007204:+_chr14:104008413|104008466:+_chr14:104014725|104014841:+_chr14:104015981|104016088:+_chr14:104018092|104018192:+_chr14:104022157|104022330:+_chr14:104024569|104024680:+_chr14:104025564|104025776:+_chr14:104026047|104026136:+_chr14:104026679|104026939:+_chr14:104031108|104031263:+_chr14:104032017|104032087:+_chr14:104033960|104034069:+_chr14:104034960|104035056:+_chr14:104040196|104040334:+_chr14:104042069|104042187:+_chr14:104049608|104049680:+_chr14:104051981|104052212:+	UN_TDRD9_LS0001	TDRD9	protein coding gene	no	2.31	0.07	0	0.009	87	0.007	5	0(0)	LAML	no	TE_intersect_:103931646|chr14|103931646|103932201|MLT1E2:ERVL-MaLR:LTR|233|+	NA	intron_intersect_chr14:103928923|103939800	exon_intersect_chr14:103955664|103955770
chr14:104033616|104033960:+	chr14:104033291|104033616:+_chr14:104033960|104034069:+_chr14:104034960|104035056:+_chr14:104040196|104040334:+_chr14:104042069|104042187:+_chr14:104049608|104049680:+_chr14:104051981|104052212:+	UN_TDRD9_LS0036	TDRD9	protein coding gene	no	3.34	0	0	0.002	22	0	0	0(0)	TGCT	no	NA	NA	intron_intersect_chr14:104032087|104033960	exon_intersect_chr14:104033960|104034069
chr14:104095656|104104304:+	chr14:104085684|104085852:+_chr14:104092633|104092741:+_chr14:104093491|104093602:+_chr14:104095531|104095656:+_chr14:104104304|104104486:+_chr14:104104622|104104735:+_chr14:104105328|104105450:+_chr14:104106799|104107047:+_chr14:104107182|104107345:+_chr14:104108398|104108494:+_chr14:104108702|104108842:+_chr14:104109229|104109315:+_chr14:104111502|104111601:+_chr14:104111920|104112000:+_chr14:104112524|104112713:+_chr14:104113119|104113307:+_chr14:104115156|104115201:+_chr14:104115324|104115581:+	UN_ASPG_LS0008	ASPG	protein coding gene	no	3.15	0	0	0.004	41	0	0	0(0)	LIHC;OV	no	NA	NA	intron_intersect_chr14:104095656|104097554	exon_intersect_chr14:104104304|104104486
chr14:104137242|104137508:-	chr14:104133596|104135172:-_chr14:104136867|104137242:-_chr14:104137508|104138329:-	UN_AL359399.1_LS0001	AL359399.1	lncRNA gene	no	1.59	0	0	0.006	58	0	0	0(0)	ACC;PCPG	no	NA	NA	intron_intersect_chr14:104137242|104137530	intron_intersect_chr14:104137242|104137530
chr14:104138383|104139043:+	chr14:104138340|104138383:+_chr14:104139043|104139288:+_chr14:104152015|104152461:+_chr14:104157755|104157942:+_chr14:104166859|104167048:+_chr14:104171723|104171935:+_chr14:104172575|104172668:+_chr14:104172977|104173239:+_chr14:104173330|104173513:+_chr14:104173706|104173868:+_chr14:104174148|104174310:+_chr14:104174982|104177898:+_chr14:104178550|104178755:+_chr14:104179236|104179386:+_chr14:104179609|104180894:+	UN_AL590079.1_UP_LS0006	AL590079.1	lncRNA gene	no	0.85	0	0	0.004	36	0	0	0(0)	TGCT	no	NA	NA	NA	exon_intersect_chr14:104139040|104139288
chr14:104152461|104155613:+	chr14:104136385|104136602:+_chr14:104139043|104139288:+_chr14:104152015|104152461:+_chr14:104155613|104155742:+_chr14:104157755|104157942:+_chr14:104166859|104167048:+_chr14:104171723|104171935:+_chr14:104172575|104172668:+_chr14:104172977|104173239:+_chr14:104173330|104173513:+_chr14:104173706|104173868:+_chr14:104174148|104174310:+_chr14:104174982|104177898:+_chr14:104178550|104178755:+_chr14:104179236|104179386:+_chr14:104179609|104180894:+	UN_KIF26A_LS0010	KIF26A	protein coding gene	no	1.79	0	0	0.007	66	0	0	0(0)	LGG;PCPG	no	NA	NA	intron_intersect_chr14:104152461|104157755	intron_intersect_chr14:104152461|104157755
chr14:104223816|104225047:+	chr14:104223614|104223816:+_chr14:104225047|104225188:+_chr14:104243097|104246406:+	UN_AL590079.1_LS0001	AL590079.1	lncRNA gene	no	1.49	0	0	0.002	17	0	0	0(0)	PCPG	no	NA	NA	intron_intersect_chr14:104223816|104243097	intron_intersect_chr14:104223816|104243097
chr14:104225188|104243097:+	chr14:104224348|104225188:+_chr14:104243097|104246162:+	UN_AL590079.1_LS0004	AL590079.1	lncRNA gene	no	2.25	0	0	0.003	30	0	0	0(0)	PCPG	no	NA	TE_intersect_:104243056|chr14|104243056|104243166|L1ME3B:L1:LINE|343|-	intron_intersect_chr14:104223816|104243097	exon_intersect_chr14:104243097|104243747
chr14:104290861|104291651:+	chr14:104223614|104223816:+_chr14:104287486|104290861:+_chr14:104291651|104292105:+	UN_CEND1P1_UP_LS0003	CEND1P1	pseudogene	no	1.96	0	0	0.001	11	0	0	0(0)	UCS	no	NA	NA	NA	NA
chr14:104293724|104293847:+	chr14:104293550|104293724:+_chr14:104293847|104294338:+_chr14:104294599|104304962:+	UN_CEND1P1_UP_LS0006	CEND1P1	pseudogene	no	1.48	0	0	0.003	33	0	0	0(0)	PCPG	no	NA	NA	NA	NA
chr14:104293952|104294155:+	chr14:104293454|104293952:+_chr14:104294155|104294338:+_chr14:104294599|104304959:+	UN_CEND1P1_UP_LS0008	CEND1P1	pseudogene	no	3.69	0	0	0.008	79	0	0	0(0)	ACC;PCPG	no	NA	NA	NA	NA
chr14:104294338|104294599:+	chr14:104293481|104294338:+_chr14:104294599|104304961:+	UN_CEND1P1_UP_LS0010	CEND1P1	pseudogene	no	7.21	0.08	0	0.014	137	0.001	1	0(0)	ACC;PCPG	no	NA	TE_intersect_:104294524|chr14|104294524|104294946|MLT2D:ERVL:LTR|260|+	NA	NA
chr14:104294338|104302725:+	chr14:104293470|104293724:+_chr14:104293851|104294338:+_chr14:104302725|104305094:+	UN_CEND1P1_UP_LS0013	CEND1P1	pseudogene	no	2.25	0	0	0.001	12	0	0	0(0)	PCPG	no	NA	NA	NA	NA
chr14:104298175|104299915:+	chr14:104293786|104294338:+_chr14:104294599|104298175:+_chr14:104299915|104304958:+	UN_CEND1P1_UP_LS0014	CEND1P1	pseudogene	no	1.53	0	0	0.005	44	0	0	0(0)	PCPG	no	NA	NA	NA	NA
chr14:104298175|104299987:+	chr14:104296590|104298175:+_chr14:104299987|104304959:+	UN_CEND1P1_UP_LS0015	CEND1P1	pseudogene	no	2.53	0	0	0.006	53	0	0	0(0)	PCPG	no	NA	TE_intersect_:104299969|chr14|104299969|104300076|MIRc:MIR:SINE|346|+	NA	NA
chr14:104591855|104592130:-	chr14:104590865|104591855:-_chr14:104592130|104592595:-_chr14:104592628|104593658:-_chr14:104595165|104595243:-_chr14:104596990|104597127:-_chr14:104604437|104604741:-	UN_TMEM179_LS0009	TMEM179	protein coding gene	no	10.44	0	0	0.007	66	0	0	0(0)	PCPG	no	NA	NA	exon_intersect_chr14:104590864|104592509	exon_intersect_chr14:104590864|104592509
chr14:104592389|104592474:+	chr14:104592047|104592389:+_chr14:104592474|104592996:+	UN_TMEM179_LS0012	TMEM179	protein coding gene	no	6.87	0	0	0.004	42	0	0	0(0)	PCPG	no	NA	NA	exon_intersect_chr14:104590864|104592509	exon_intersect_chr14:104590864|104592509
chr14:104593182|104593333:-	chr14:104590865|104591449:-_chr14:104592987|104593182:-_chr14:104593333|104593561:-	UN_TMEM179_LS0016	TMEM179	protein coding gene	no	10.82	0	0	0.002	16	0	0	0(0)	PCPG	no	NA	NA	exon_intersect_chr14:104592993|104593658	exon_intersect_chr14:104592993|104593658
chr14:104597127|104597697:-	chr14:104592993|104593182:-_chr14:104593333|104594076:-_chr14:104595165|104595243:-_chr14:104596990|104597127:-_chr14:104597697|104604741:-	UN_TMEM179_LS0020	TMEM179	protein coding gene	no	4.47	0	0	0.005	48	0	0	0(0)	PAAD;PCPG	no	TE_intersect_:104597491|chr14|104597491|104597782|MLT1A0:ERVL-MaLR:LTR|223|+	NA	intron_intersect_chr14:104597127|104604437	intron_intersect_chr14:104597127|104604437
chr14:104622468|104639209:-	chr14:104590865|104593658:-_chr14:104595165|104595243:-_chr14:104596990|104597127:-_chr14:104622343|104622468:-_chr14:104639209|104639483:-	UN_TMEM179_UP_LS0001	TMEM179	protein coding gene	no	5.27	0	0	0.004	38	0	0	0(0)	KIRC	no	NA	TE_intersect_:104622424|chr14|104622424|104622944|MER41C:ERV1:LTR|83|+	NA	NA
chr14:104689739|104695990:+	chr14:104689652|104689739:+_chr14:104695990|104696873:+	UN_INF2_LS0001	INF2	protein coding gene	no	2.71	0	0	0.004	36	0	0	0(0)	TGCT	no	NA	NA	intron_intersect_chr14:104689739|104690091	intron_intersect_chr14:104691284|104701357
chr14:104707738|104707823:-	chr14:104707599|104707738:-_chr14:104707823|104707976:-	UN_INF2_LS0032	INF2	protein coding gene	no	1.73	0	0	0.004	36	0	0	0(0)	ESCA	no	NA	NA	exon_intersect_chr14:104707253|104708002	exon_intersect_chr14:104707253|104708002
chr14:104713606|104713821:+	chr14:104713207|104713309:+_chr14:104713445|104713606:+_chr14:104713821|104713933:+_chr14:104714203|104714856:+_chr14:104715284|104715340:+_chr14:104718795|104722551:+	UN_INF2_LS0051	INF2	protein coding gene	no	8.99	0	0	0.007	65	0	0	0(0)	PAAD	no	NA	NA	intron_intersect_chr14:104713606|104714203	intron_intersect_chr14:104713606|104714203
chr14:104836862|104863800:-	chr14:104836013|104836862:-_chr14:104863800|104863963:-	UN_RPS2P4_UP_LS0001	RPS2P4	pseudogene	no	22.27	0.12	0	0.004	39	0.001	1	0(0)	LAML	no	NA	NA	NA	NA
chr14:104868152|104868424:+	chr14:104865392|104865513:+_chr14:104868091|104868152:+_chr14:104868424|104868555:+_chr14:104876256|104876345:+_chr14:104877885|104877963:+_chr14:104878443|104878501:+_chr14:104880287|104880425:+_chr14:104882728|104882832:+_chr14:104883035|104883508:+_chr14:104883831|104884047:+_chr14:104884442|104884549:+_chr14:104885369|104885542:+_chr14:104886040|104886130:+_chr14:104886275|104887978:+_chr14:104889515|104889758:+_chr14:104892976|104893135:+_chr14:104893523|104893666:+_chr14:104893761|104893849:+_chr14:104894285|104894378:+_chr14:104894537|104894588:+_chr14:104894711|104896762:+	UN_CEP170B_LS0015	CEP170B	protein coding gene	no	1.42	0	0	0.006	54	0	0	0(0)	KICH	no	NA	NA	intron_intersect_chr14:104865513|104868424	exon_intersect_chr14:104868424|104868555
chr14:105011248|105011360:+	chr14:105011086|105011248:+_chr14:105011360|105011523:+	UN_CDCA4_LS0011	CDCA4	protein coding gene	no	4.26	0	0	0.006	60	0	0	0(0)	OV	no	NA	NA	exon_intersect_chr14:105009573|105011935	exon_intersect_chr14:105009573|105011935
chr14:105075104|105085111:+	chr14:105032870|105033190:+_chr14:105071214|105075104:+_chr14:105085111|105086243:+	UN_LINC02298_UP_LS0022	LINC02298	lncRNA gene	no	2.79	0	0	0.006	59	0	0	0(0)	KIRP	no	NA	NA	NA	NA
chr14:105093820|105095327:+	chr14:105093609|105093820:+_chr14:105095327|105095442:+_chr14:105095540|105095699:+	UN_LINC02298_LS0003	LINC02298	lncRNA gene	no	1.8	0	0	0.007	67	0	0	0(0)	KICH;OV	no	NA	TE_intersect_:105095263|chr14|105095263|105095367|L1ME4c:L1:LINE|317|-	intron_intersect_chr14:105093820|105095191	exon_intersect_chr14:105095191|105095768
chr14:105098890|105099758:+	chr14:105032850|105033190:+_chr14:105071214|105077501:+_chr14:105077550|105092909:+_chr14:105095540|105095768:+_chr14:105098473|105098573:+_chr14:105098719|105098890:+_chr14:105099758|105100997:+	UN_BTBD6_UP_LS0015	BTBD6	protein coding gene	no	2.8	0.01	0	0.008	77	0.001	1	0(0)	THYM	no	NA	TE_intersect_:105099710|chr14|105099710|105099805|LTR67B:ERVL:LTR|222|+	exon_intersect_chr14:105098719|105099004	NA
chr14:105102981|105103776:+	chr14:105102688|105102981:+_chr14:105103776|105104547:+	UN_BTBD6_UP_LS0023	BTBD6	protein coding gene	no	2.28	0	0	0.003	27	0	0	0(0)	THYM	no	TE_intersect_:105102842|chr14|105102842|105104573|L1M3d:L1:LINE|248|+	TE_intersect_:105102842|chr14|105102842|105104573|L1M3d:L1:LINE|248|+	NA	NA
chr14:105127359|105136816:-	chr14:105126246|105127359:-_chr14:105136816|105137072:-	UN_AL512356.2_UP_LS0002	AL512356.2	pseudogene	no	2.4	0	0	0.007	69	0	0	0(0)	READ	no	NA	NA	NA	NA
chr14:105148405|105148745:-	chr14:105141166|105143170:-_chr14:105143482|105143638:-_chr14:105144930|105145061:-_chr14:105145731|105145973:-_chr14:105146385|105146500:-_chr14:105146611|105146724:-_chr14:105147326|105147411:-_chr14:105147500|105147527:-_chr14:105147772|105147888:-_chr14:105148116|105148229:-_chr14:105148326|105148405:-_chr14:105148745|105148858:-_chr14:105148937|105149089:-_chr14:105149170|105149320:-_chr14:105150604|105150777:-_chr14:105150865|105150911:-	UN_JAG2_LS0034	JAG2	protein coding gene	no	4.07	0	0	0.008	79	0	0	0(0)	COAD;PAAD;STAD	no	NA	NA	exon_intersect_chr14:105148745|105148858	exon_intersect_chr14:105148326|105148439
chr14:105177735|105180703:-	chr14:105172939|105173261:-_chr14:105176534|105176771:-_chr14:105176963|105177027:-_chr14:105177692|105177735:-_chr14:105180703|105180794:-	UN_NUDT14_LS0030	NUDT14	protein coding gene	no	1.34	0.01	0	0.004	43	0.001	1	0(0)	PAAD	no	TE_intersect_:105180677|chr14|105180677|105180819|L2c:L2:LINE|258|+	NA	intron_intersect_chr14:105177757|105181129	exon_intersect_chr14:105177692|105177757
chr14:105210588|105210803:-	chr14:105209496|105210588:-_chr14:105210803|105210953:-_chr14:105211122|105211293:-_chr14:105212113|105212164:-_chr14:105217544|105217800:-_chr14:105218998|105219053:-_chr14:105219151|105219232:-_chr14:105220069|105220130:-_chr14:105221648|105221820:-	UN_BRF1_LS0014	BRF1	protein coding gene	yes	2.45	0	0	0.007	67	0	0	0(0)	TGCT	no	NA	NA	intron_intersect_chr14:105210588|105211122	intron_intersect_chr14:105210588|105211122
chr14:105228913|105247071:-	chr14:105226123|105226161:-_chr14:105226251|105226290:-_chr14:105226634|105226760:-_chr14:105228820|105228913:-_chr14:105247071|105247894:-	BRF1_LS021	BRF1	protein coding gene	yes	1.2	0.01	0	0.019	183	0.001	1	0(0)	OV;STAD	yes	NA	NA	exon_intersect_chr14:105246866|105248911	intron_intersect_chr14:105228913|105241265
chr14:105470134|105470175:-	chr14:105469848|105470134:-_chr14:105470175|105470251:-	UN_MTA1_LS0054	MTA1	protein coding gene	no	2.79	0	0	0.004	37	0	0	0(0)	OV	no	NA	NA	exon_intersect_chr14:105470065|105470729	exon_intersect_chr14:105470065|105470729
chr14:105470174|105470229:-	chr14:105466300|105466449:-_chr14:105469850|105470174:-_chr14:105470229|105470617:-	UN_MTA1_LS0058	MTA1	protein coding gene	no	1.23	0	0	0.003	33	0	0	0(0)	OV	no	NA	NA	exon_intersect_chr14:105470065|105470729	exon_intersect_chr14:105470065|105470729
chr14:105470174|105470315:-	chr14:105466312|105466449:-_chr14:105469850|105470174:-_chr14:105470315|105470600:-_chr14:105470642|105470717:-	UN_MTA1_LS0060	MTA1	protein coding gene	no	1.29	0	0	0.004	37	0	0	0(0)	OV	no	NA	NA	exon_intersect_chr14:105470315|105470617	exon_intersect_chr14:105470065|105470729
chr14:105470228|105470328:-	chr14:105470066|105470228:-_chr14:105470328|105470617:-	UN_MTA1_LS0065	MTA1	protein coding gene	no	2.67	0	0	0.005	51	0	0	0(0)	ESCA	no	NA	NA	exon_intersect_chr14:105470315|105470617	exon_intersect_chr14:105470065|105470729
chr14:105479168|105479454:-	chr14:105479124|105479168:-_chr14:105479454|105479754:-_chr14:105479837|105480114:-	UN_CRIP2_LS0015	CRIP2	protein coding gene	no	0.22	0	0	0.004	41	0	0	0(0)	OV	no	NA	NA	exon_intersect_chr14:105478979|105479493	exon_intersect_chr14:105478979|105479493
chr14:105479168|105479684:-	chr14:105479124|105479168:-_chr14:105479684|105479929:-_chr14:105479981|105480162:-	UN_CRIP2_LS0017	CRIP2	protein coding gene	no	1.09	0	0	0.003	30	0	0	0(0)	OV	no	NA	NA	exon_intersect_chr14:105479586|105480170	exon_intersect_chr14:105478979|105479493
chr14:105479464|105479684:-	chr14:105478797|105478845:-_chr14:105479160|105479464:-_chr14:105479684|105479965:-_chr14:105480069|105480162:-	UN_CRIP2_LS0026	CRIP2	protein coding gene	no	1.33	0	0	0.006	53	0	0	0(0)	OV	no	NA	NA	exon_intersect_chr14:105479586|105480170	exon_intersect_chr14:105478979|105479493
chr14:105479641|105488171:+	chr14:105474837|105474905:+_chr14:105478266|105478360:+_chr14:105478450|105478507:+_chr14:105478731|105478871:+_chr14:105478979|105479047:+_chr14:105479125|105479219:+_chr14:105479436|105479493:+_chr14:105479586|105479641:+_chr14:105488171|105488260:+_chr14:105488331|105488388:+_chr14:105488471|105488516:+_chr14:105488663|105488785:+	UN_TEDC1_UP_LS0009	TEDC1	protein coding gene	no	674.82	0	0	0.008	76	0	0	0(0)	OV	no	NA	NA	exon_intersect_chr14:105479586|105480170	exon_intersect_chr14:105486317|105488516
chr14:105479649|105479697:-	chr14:105479550|105479649:-_chr14:105479697|105480095:-	UN_CRIP2_LS0030	CRIP2	protein coding gene	no	5.09	0	0	0.003	24	0	0	0(0)	OV	no	NA	NA	exon_intersect_chr14:105479586|105480170	exon_intersect_chr14:105479586|105480170
chr14:105481624|105482840:+	chr14:105481183|105481624:+_chr14:105482840|105483006:+_chr14:105483289|105483361:+_chr14:105486327|105486663:+_chr14:105487213|105487299:+_chr14:105488166|105488260:+_chr14:105488331|105488388:+_chr14:105488471|105488516:+_chr14:105488663|105488785:+	UN_CRIP1_UP_LS0011	CRIP1	protein coding gene	no	0.85	0	0	0.003	28	0	0	0(0)	OV	no	NA	NA	NA	NA
chr14:105488260|105488371:+	chr14:105474837|105474905:+_chr14:105478266|105478360:+_chr14:105478450|105478507:+_chr14:105478731|105478871:+_chr14:105478979|105479047:+_chr14:105488166|105488260:+_chr14:105488371|105488388:+_chr14:105488471|105488516:+_chr14:105488663|105488785:+	UN_AL928654.3_LS0008	AL928654.3	protein coding gene	no	40.63	0	0	0.008	78	0	0	0(0)	OV;UCEC	no	NA	NA	exon_intersect_chr14:105486317|105488516	exon_intersect_chr14:105486317|105488516
chr14:105587305|105587698:+	chr14:105587127|105587305:+_chr14:105587698|105587738:+_chr14:105707295|105707536:+_chr14:105707839|105708105:+_chr14:105708130|105708139:+_chr14:105708387|105708453:+_chr14:105708547|105709566:+_chr14:105709597|105710389:+_chr14:105710669|105710837:+	UN_IGHA2_LS0044	IGHA2	no	no	59.6	0.2	0	0.006	59	0.001	1	0(0)	LAML	no	NA	NA	exon_intersect_chr14:105586889|105587331	exon_intersect_chr14:105587554|105587874
chr14:105597176|105624605:+	chr14:105597163|105597176:+_chr14:105624605|105624700:+_chr14:105643332|105643363:+_chr14:105741634|105741719:+_chr14:105769484|105769567:+	UN_MIR8071-2_UP_LS0027	MIR8071-2	small non-coding RNA gene	no	12.84	0	0	0.002	15	0	0	0(0)	ESCA	no	NA	NA	NA	exon_intersect_chr14:105624341|105624798
chr14:105601727|105603345:-	chr14:105599941|105600397:-_chr14:105600481|105600804:-_chr14:105600891|105601211:-_chr14:105601419|105601727:-_chr14:105603345|105603581:-	UN_IGHA2_UP_LS0004	IGHA2	no	no	4.5	0	0	0.008	73	0	0	0(0)	BRCA;DLBC	no	NA	NA	intron_intersect_chr14:105602945|105605037	exon_intersect_chr14:105601419|105601728
chr14:105620618|105736459:-	chr14:105620506|105620618:-_chr14:105736459|105737845:-_chr14:105740063|105740193:-_chr14:105741481|105741795:-_chr14:105741893|105742222:-_chr14:105742341|105742385:-_chr14:105742777|105743070:-_chr14:105864215|105864260:-	UN_IGHE_UP_LS0005	IGHE	no	no	45.44	1.02	0	0.004	42	0.006	4	0(0)	DLBC	no	NA	NA	exon_intersect_chr14:105736343|105737845	NA
chr14:105621173|105663886:+	chr14:105620449|105621173:+_chr14:105663886|105664223:+	UN_AC246787.2_UP_LS0096	AC246787.2	lncRNA gene	no	65.51	0.78	0	0.005	44	0.001	1	0(0)	DLBC	no	NA	NA	exon_intersect_chr14:105621116|105621180	exon_intersect_chr14:105663828|105663892
chr14:105621678|105664394:-	chr14:105621246|105621678:-_chr14:105664394|105664623:-	UN_IGHE_UP_LS0008	IGHE	no	no	24.77	0.66	0	0.004	38	0.011	8	0(0)	DLBC	no	NA	NA	NA	NA
chr14:105621816|105640840:+	chr14:105620498|105621816:+_chr14:105640840|105641048:+	UN_AC246787.2_UP_LS0098	AC246787.2	lncRNA gene	no	18.54	0	0	0.001	14	0	0	0(0)	DLBC	no	NA	NA	NA	NA
chr14:105624396|105668167:+	chr14:105624340|105624396:+_chr14:105668167|105668252:+_chr14:105741481|105741719:+_chr14:105769484|105769561:+_chr14:105769697|105769856:+	UN_AC246787.2_UP_LS0117	AC246787.2	lncRNA gene	no	15.99	0	0	0.003	25	0	0	0(0)	STAD	no	NA	NA	exon_intersect_chr14:105624341|105624798	exon_intersect_chr14:105668113|105668252
chr14:105624572|105741570:-	chr14:105624341|105624572:-_chr14:105741570|105741730:-_chr14:105769495|105769559:-_chr14:105769657|105769986:-_chr14:105770293|105770337:-_chr14:105771112|105771405:-	UN_IGHE_UP_LS0038	IGHE	no	no	807.73	0	0	0.008	81	0	0	0(0)	STAD	no	NA	NA	exon_intersect_chr14:105741338|105741795	exon_intersect_chr14:105624341|105624798
chr14:105624722|105643221:+	chr14:105624331|105624722:+_chr14:105643221|105643363:+_chr14:105741634|105741719:+_chr14:105769484|105769556:+_chr14:105769697|105769986:+	UN_AC246787.2_UP_LS0311	AC246787.2	lncRNA gene	no	43.41	0	0	0.003	24	0	0	0(0)	ESCA	no	NA	NA	exon_intersect_chr14:105624341|105624798	exon_intersect_chr14:105643052|105643525
chr14:105624754|105643211:-	chr14:105624341|105624754:-_chr14:105643211|105643505:-_chr14:105668546|105668565:-_chr14:105668663|105668717:-_chr14:105741948|105742222:-_chr14:105742341|105742385:-_chr14:105742777|105743070:-_chr14:105864215|105864260:-	UN_IGHE_UP_LS0094	IGHE	no	no	1318.41	0	0	0.006	59	0	0	0(0)	ESCA	no	NA	NA	exon_intersect_chr14:105643052|105643525	exon_intersect_chr14:105624341|105624798
chr14:105624754|105668120:-	chr14:105624341|105624754:-_chr14:105668120|105668252:-_chr14:105741481|105741795:-_chr14:105741893|105742222:-_chr14:105742341|105742385:-_chr14:105742777|105743070:-_chr14:105864215|105864260:-	UN_IGHE_UP_LS0097	IGHE	no	no	56.17	0	0	0.002	20	0	0	0(0)	ESCA	no	NA	NA	exon_intersect_chr14:105668113|105668252	exon_intersect_chr14:105624341|105624798
chr14:105624950|105643678:-	chr14:105624341|105624798:-_chr14:105624896|105624950:-_chr14:105643678|105643949:-_chr14:105644068|105644103:-_chr14:105644496|105644789:-_chr14:105863198|105863258:-	UN_IGHE_UP_LS0143	IGHE	no	no	137.17	1.46	0	0.017	160	0.001	1	0(0)	COAD;READ;STAD	no	NA	NA	exon_intersect_chr14:105643623|105643949	exon_intersect_chr14:105624896|105625225
chr14:105625067|105742065:-	chr14:105624341|105624798:-_chr14:105624896|105625067:-_chr14:105742065|105742222:-_chr14:105742341|105742385:-_chr14:105771112|105771405:-	UN_IGHE_UP_LS0154	IGHE	no	no	1010.63	0	0	0.009	88	0	0	0(0)	STAD	no	NA	NA	exon_intersect_chr14:105741893|105742222	exon_intersect_chr14:105624896|105625225
chr14:105625787|105742793:-	chr14:105624248|105624798:-_chr14:105624896|105625225:-_chr14:105625344|105625379:-_chr14:105625772|105625787:-_chr14:105742793|105743070:-_chr14:105864215|105864272:-	UN_IGHE_UP_LS0172	IGHE	no	no	650.86	0	0	0.016	150	0	0	0(0)	COAD;READ;STAD	no	NA	NA	exon_intersect_chr14:105742777|105743071	exon_intersect_chr14:105625772|105626066
chr14:105625821|105742827:+	chr14:105625722|105625821:+_chr14:105742827|105743081:+_chr14:105771252|105771429:+	UN_AC246787.2_UP_LS0411	AC246787.2	lncRNA gene	no	132.5	0.37	0	0.007	67	0.001	1	0(0)	STAD	no	NA	NA	exon_intersect_chr14:105625772|105626066	exon_intersect_chr14:105742777|105743071
chr14:105626065|105629347:-	chr14:105624341|105624798:-_chr14:105624896|105625225:-_chr14:105625344|105625379:-_chr14:105625772|105626065:-_chr14:105629347|105629367:-	UN_IGHE_UP_LS0198	IGHE	no	no	1.54	0	0	0.002	16	0	0	0(0)	DLBC	no	NA	NA	NA	exon_intersect_chr14:105625772|105626066
chr14:105626065|105629516:-	chr14:105624341|105624798:-_chr14:105624896|105625225:-_chr14:105625344|105625379:-_chr14:105625772|105626065:-_chr14:105629516|105629706:-	UN_IGHE_UP_LS0199	IGHE	no	no	3.88	0.17	0	0.002	15	0.001	1	0(0)	DLBC	no	NA	NA	NA	exon_intersect_chr14:105625772|105626066
chr14:105626065|105647808:-	chr14:105624341|105624798:-_chr14:105624896|105625225:-_chr14:105625344|105625379:-_chr14:105625772|105626065:-_chr14:105647808|105648467:-_chr14:105648759|105648953:-	UN_IGHE_UP_LS0205	IGHE	no	no	3.34	0	0	0.001	14	0	0	0(0)	DLBC	no	NA	NA	intron_intersect_chr14:105644790|105647924	exon_intersect_chr14:105625772|105626066
chr14:105626065|105864587:-	chr14:105624595|105624798:-_chr14:105624896|105625225:-_chr14:105625344|105625379:-_chr14:105625772|105626065:-_chr14:105864587|105864635:-	UN_IGHE_UP_LS0210	IGHE	no	no	167.3	0	0	0.009	91	0	0	0(0)	ESCA;STAD	no	NA	NA	exon_intersect_chr14:105864587|105864635	exon_intersect_chr14:105625772|105626066
chr14:105640870|105664532:+	chr14:105639551|105640870:+_chr14:105664532|105664688:+	UN_AC246787.2_UP_LS0535	AC246787.2	lncRNA gene	no	15.89	0	0	0.002	16	0	0	0(0)	DLBC	no	NA	NA	NA	NA
chr14:105641909|105643211:-	chr14:105639551|105640467:-_chr14:105640551|105641048:-_chr14:105641779|105641909:-_chr14:105643211|105643525:-_chr14:105643623|105643949:-_chr14:105644068|105644103:-_chr14:105644496|105644789:-_chr14:105864587|105864635:-	IGHG2_LS002	IGHG2	no	no	82.33	0	0	0.002	21	0	0	0(0)	DLBC	yes	NA	NA	exon_intersect_chr14:105643052|105643525	NA
chr14:105643363|105643886:+	chr14:105643176|105643363:+_chr14:105643886|105643943:+_chr14:105644599|105644737:+_chr14:105743019|105743149:+	UN_IGHG2_LS0023	IGHG2	no	no	53.44	0	0	0.006	53	0	0	0(0)	LAML	no	NA	NA	exon_intersect_chr14:105643052|105643525	exon_intersect_chr14:105643623|105643949
chr14:105643497|105668407:+	chr14:105504758|105504785:+_chr14:105624360|105624770:+_chr14:105643364|105643497:+_chr14:105668407|105668492:+_chr14:105769484|105769565:+	UN_AC246787.2_UP_LS0654	AC246787.2	lncRNA gene	no	68.88	0.75	0	0.02	192	0.01	7	0(0)	CHOL	no	NA	NA	exon_intersect_chr14:105643052|105643525	exon_intersect_chr14:105668253|105668565
chr14:105643505|105741776:-	chr14:105624341|105624798:-_chr14:105624896|105624950:-_chr14:105643461|105643505:-_chr14:105741776|105741795:-_chr14:105741893|105742222:-_chr14:105742341|105742385:-_chr14:105771112|105771405:-	UN_IGHG4_UP_LS0069	IGHG4	no	no	5664.72	0	0	0.005	45	0	0	0(0)	STAD	no	NA	NA	exon_intersect_chr14:105741338|105741795	exon_intersect_chr14:105643052|105643525
chr14:105643794|105742065:-	chr14:105642948|105643525:-_chr14:105643623|105643794:-_chr14:105742065|105742222:-_chr14:105742341|105742385:-_chr14:105742777|105742792:-_chr14:105771128|105771405:-_chr14:105864587|105864855:-	UN_IGHG4_UP_LS0139	IGHG4	no	no	406.01	0	0	0.01	92	0	0	0(0)	STAD	no	NA	NA	exon_intersect_chr14:105741893|105742222	exon_intersect_chr14:105643623|105643949
chr14:105643827|105742098:-	chr14:105624341|105624798:-_chr14:105624896|105625067:-_chr14:105643795|105643827:-_chr14:105742098|105742222:-_chr14:105742341|105742385:-_chr14:105742777|105743070:-_chr14:105864587|105864635:-	UN_IGHG4_UP_LS0146	IGHG4	no	no	481.33	0	0	0.009	84	0	0	0(0)	STAD	no	NA	NA	exon_intersect_chr14:105741893|105742222	exon_intersect_chr14:105643623|105643949
chr14:105644635|105644696:+	chr14:105625761|105625821:+_chr14:105644546|105644635:+_chr14:105644696|105644794:+	UN_IGHG2_LS0074	IGHG2	no	no	39.4	0	0	0.003	26	0	0	0(0)	LAML	no	NA	NA	exon_intersect_chr14:105644496|105644790	exon_intersect_chr14:105644496|105644790
chr14:105644635|105668167:+	chr14:105625771|105625926:+_chr14:105643450|105643497:+_chr14:105643894|105643935:+_chr14:105644586|105644635:+_chr14:105668167|105668269:+_chr14:105668407|105668429:+_chr14:105741897|105741931:+_chr14:105742805|105743068:+_chr14:105769806|105769837:+_chr14:105771122|105771167:+_chr14:105771192|105771408:+	UN_AC246787.2_UP_LS0751	AC246787.2	lncRNA gene	no	104.46	0	0	0.002	23	0	0	0(0)	OV	no	NA	NA	exon_intersect_chr14:105644496|105644790	exon_intersect_chr14:105668113|105668252
chr14:105644723|105668546:-	chr14:105624341|105624778:-_chr14:105643300|105643323:-_chr14:105643461|105643525:-_chr14:105643623|105643949:-_chr14:105644068|105644103:-_chr14:105644496|105644723:-_chr14:105668546|105668565:-_chr14:105668663|105668717:-_chr14:105741948|105742222:-_chr14:105742341|105742385:-_chr14:105742777|105743070:-_chr14:105863814|105863862:-	UN_IGHG4_UP_LS0177	IGHG4	no	no	212.15	0	0	0.002	19	0	0	0(0)	LAML	no	NA	NA	exon_intersect_chr14:105668253|105668565	exon_intersect_chr14:105644496|105644790
chr14:105668565|105741893:-	chr14:105624321|105624798:-_chr14:105624896|105625225:-_chr14:105625344|105625379:-_chr14:105625772|105625787:-_chr14:105643314|105643505:-_chr14:105668546|105668565:-_chr14:105741893|105742222:-_chr14:105742341|105742385:-_chr14:105742777|105743070:-_chr14:105864215|105864260:-_chr14:106005051|106005401:-_chr14:106005487|106005603:-	UN_AL928742.1_UP_LS0075	AL928742.1	lncRNA gene	no	939.78	5.77	0	0.022	214	0.003	2	0(0)	ESCA;OV;STAD	no	NA	NA	exon_intersect_chr14:105741893|105742222	intron_intersect_chr14:105668565|105668663
chr14:105704584|105707230:-	chr14:105624341|105624798:-_chr14:105624896|105625067:-_chr14:105625920|105625936:-_chr14:105669813|105669844:-_chr14:105702662|105704086:-_chr14:105704367|105704584:-_chr14:105707230|105707562:-_chr14:105707785|105708144:-_chr14:105708359|105708664:-_chr14:105740063|105740193:-_chr14:105741481|105741745:-_chr14:105769197|105769559:-_chr14:105769657|105769986:-_chr14:105770105|105770149:-_chr14:105770293|105770337:-_chr14:105770481|105770525:-_chr14:105770669|105770719:-_chr14:105771112|105771405:-_chr14:105863198|105863221:-_chr14:105863814|105863862:-	IGHA1_LS002	IGHA1	no	no	15.4	0.11	0	0.004	36	0.001	1	0(0)	DLBC	yes	NA	NA	exon_intersect_chr14:105707118|105707562	exon_intersect_chr14:105704367|105704602
chr14:105707843|105707970:+	chr14:105707072|105707569:+_chr14:105707798|105707843:+_chr14:105707970|105708129:+_chr14:105708367|105709611:+_chr14:105710739|105710879:+	UN_IGHA1_LS0098	IGHA1	no	no	606.33	1.56	0	0.006	56	0.001	1	0(0)	LAML	no	NA	NA	exon_intersect_chr14:105707785|105708144	exon_intersect_chr14:105707785|105708144
chr14:105740193|105769245:-	chr14:105620496|105620618:-_chr14:105736459|105737845:-_chr14:105740063|105740193:-_chr14:105769245|105769559:-_chr14:105769657|105769986:-_chr14:105770105|105770149:-_chr14:105770481|105770525:-_chr14:105770669|105770719:-_chr14:105771112|105771405:-_chr14:105772552|105774725:-	UN_IGHEP1_UP_LS0005	IGHEP1	no	no	21.84	0	0	0.002	15	0	0	0(0)	DLBC	no	NA	NA	exon_intersect_chr14:105769102|105769559	intron_intersect_chr14:105740193|105741338
chr14:105741719|105741767:+	chr14:105643180|105643492:+_chr14:105741716|105741719:+_chr14:105741767|105741809:+	UN_IGHG1_LS0036	IGHG1	no	no	62.16	0	0	0.004	35	0	0	0(0)	LAML	no	NA	NA	exon_intersect_chr14:105741338|105741795	exon_intersect_chr14:105741338|105741795
chr14:105741719|105741990:+	chr14:105643068|105643136:+_chr14:105668124|105668252:+_chr14:105741481|105741719:+_chr14:105741990|105742201:+_chr14:105742833|105743034:+_chr14:105771252|105771453:+	UN_IGHG1_LS0041	IGHG1	no	no	130.97	0	0	0.003	26	0	0	0(0)	OV	no	NA	NA	exon_intersect_chr14:105741338|105741795	exon_intersect_chr14:105741893|105742222
chr14:105742146|105743019:+	chr14:105643180|105643363:+_chr14:105741634|105741797:+_chr14:105741933|105742146:+_chr14:105743019|105743170:+	UN_IGHG1_LS0097	IGHG1	no	no	97.29	0	0	0.001	11	0	0	0(0)	LAML	no	NA	NA	exon_intersect_chr14:105741893|105742222	exon_intersect_chr14:105742777|105743071
chr14:105742164|105742917:+	chr14:105624311|105624743:+_chr14:105643450|105643510:+_chr14:105668407|105668492:+_chr14:105741720|105741797:+_chr14:105741907|105742164:+_chr14:105742917|105743018:+_chr14:105771354|105771454:+	UN_IGHG1_LS0098	IGHG1	no	no	171.21	0	0	0.006	53	0	0	0(0)	LAML	no	NA	NA	exon_intersect_chr14:105741893|105742222	exon_intersect_chr14:105742777|105743071
chr14:105742219|105743019:+	chr14:105737660|105737692:+_chr14:105741907|105742219:+_chr14:105743019|105743063:+_chr14:105771183|105771300:+_chr14:105771354|105772081:+	UN_IGHG1_LS0119	IGHG1	no	no	182.94	0.2	0	0.004	34	0.001	1	0(0)	LAML	no	NA	NA	exon_intersect_chr14:105741893|105742222	exon_intersect_chr14:105742777|105743071
chr14:105742792|105771128:-	chr14:105624341|105624668:-_chr14:105624943|105625225:-_chr14:105625344|105625379:-_chr14:105625772|105625936:-_chr14:105643203|105643505:-_chr14:105668176|105668252:-_chr14:105741481|105741795:-_chr14:105741893|105742222:-_chr14:105742341|105742385:-_chr14:105742777|105742792:-_chr14:105771128|105771405:-	UN_IGHEP1_UP_LS0140	IGHEP1	no	no	253.73	7.55	0	0.016	153	0.006	4	0(0)	UCEC	no	NA	NA	exon_intersect_chr14:105771112|105771405	exon_intersect_chr14:105742777|105743071
chr14:105742990|105769480:+	chr14:105643070|105643363:+_chr14:105741634|105741719:+_chr14:105741979|105742220:+_chr14:105742801|105742832:+_chr14:105742904|105742990:+_chr14:105769480|105770052:+	UN_AC246787.2_UP_LS1420	AC246787.2	lncRNA gene	no	89.88	0	0	0.003	31	0	0	0(0)	LAML	no	NA	NA	exon_intersect_chr14:105742777|105743071	exon_intersect_chr14:105769102|105769559
chr14:105743063|105771162:+	chr14:105587513|105587612:+_chr14:105587739|105587865:+_chr14:105625879|105625970:+_chr14:105644696|105644737:+_chr14:105743019|105743063:+_chr14:105771162|105771217:+_chr14:105818756|105818768:+	UN_AC246787.2_UP_LS1468	AC246787.2	lncRNA gene	no	59.9	0	0	0.003	33	0	0	0(0)	ESCA	no	NA	NA	exon_intersect_chr14:105742777|105743071	exon_intersect_chr14:105771112|105771405
chr14:105743070|105747326:-	chr14:105741340|105741795:-_chr14:105741893|105742222:-_chr14:105742341|105742385:-_chr14:105742777|105743070:-_chr14:105747326|105748101:-	UN_IGHEP1_UP_LS0177	IGHEP1	no	no	9.14	0.77	0	0.008	73	0.007	5	0(0)	DLBC	no	NA	NA	intron_intersect_chr14:105743071|105765117	exon_intersect_chr14:105742777|105743071
chr14:105747611|105747842:-	chr14:105668015|105668252:-_chr14:105741481|105741795:-_chr14:105741893|105742222:-_chr14:105742341|105742385:-_chr14:105742777|105743070:-_chr14:105744743|105745679:-_chr14:105746359|105747611:-_chr14:105747842|105747904:-_chr14:105769679|105769986:-_chr14:105770105|105770149:-_chr14:105770481|105770525:-_chr14:105771112|105771405:-_chr14:105863198|105863221:-_chr14:105863814|105863862:-	UN_IGHG1_UP_LS0010	IGHG1	no	no	4.89	0	0	0.002	19	0	0	0(0)	DLBC	no	NA	NA	intron_intersect_chr14:105743071|105765117	intron_intersect_chr14:105743071|105765117
chr14:105765415|105765499:-	chr14:105736343|105736785:-_chr14:105764843|105765415:-_chr14:105765499|105765623:-	UN_IGHG3_LS0001	IGHG3	no	no	16.3	0	0	0.001	11	0	0	0(0)	DLBC	no	NA	NA	intron_intersect_chr14:105765180|105769102	intron_intersect_chr14:105765180|105769102
chr14:105767943|105769245:-	chr14:105624341|105624798:-_chr14:105643436|105643525:-_chr14:105643623|105643869:-_chr14:105668835|105668992:-_chr14:105669111|105669161:-_chr14:105669551|105669844:-_chr14:105702662|105704086:-_chr14:105704367|105704602:-_chr14:105707230|105707562:-_chr14:105707785|105708144:-_chr14:105708359|105708664:-_chr14:105738941|105740193:-_chr14:105741481|105741795:-_chr14:105741893|105742222:-_chr14:105742341|105742385:-_chr14:105742777|105743070:-_chr14:105763970|105765997:-_chr14:105767813|105767943:-_chr14:105769245|105769559:-_chr14:105769657|105769986:-_chr14:105770105|105770149:-_chr14:105770293|105770337:-_chr14:105770481|105770525:-_chr14:105770669|105770719:-_chr14:105771112|105771405:-	IGHG3_LS002	IGHG3	no	no	28.45	0.45	0	0.003	32	0.001	1	0(0)	DLBC	yes	NA	NA	exon_intersect_chr14:105769102|105769559	intron_intersect_chr14:105765180|105769102
chr14:105770316|105770693:+	chr14:105624271|105624670:+_chr14:105668270|105668492:+_chr14:105741720|105741791:+_chr14:105769407|105769541:+_chr14:105769671|105770316:+_chr14:105770693|105771405:+_chr14:105821802|105821812:+	UN_IGHG3_LS0073	IGHG3	no	no	1.56	0	0	0.011	106	0	0	0(0)	LUSC;TGCT	no	NA	NA	exon_intersect_chr14:105770293|105770337	exon_intersect_chr14:105770669|105770719
chr14:105771398|105844764:+	chr14:105625715|105626058:+_chr14:105644628|105644737:+_chr14:105743019|105743063:+_chr14:105771252|105771398:+_chr14:105844764|105844782:+	UN_AC246787.2_UP_LS1547	AC246787.2	lncRNA gene	no	6.19	0	0	0.004	37	0	0	0(0)	ESCA	no	NA	NA	exon_intersect_chr14:105771112|105771405	intron_intersect_chr14:105842032|105844825
chr14:105771405|105775027:-	chr14:105768928|105769559:-_chr14:105769657|105769986:-_chr14:105770293|105770337:-_chr14:105770481|105770525:-_chr14:105770669|105770719:-_chr14:105771112|105771405:-_chr14:105775027|105775733:-	UN_IGHG3_UP_LS0006	IGHG3	no	no	7.19	0	0	0.003	26	0	0	0(0)	DLBC	no	NA	NA	intron_intersect_chr14:105771405|105785505	intron_intersect_chr14:105771405|105785505
chr14:105852214|105854470:+	chr14:105852115|105852214:+_chr14:105854470|105854739:+_chr14:105876451|105876522:+	UN_IGHM_LS0005	IGHM	no	no	44	0	0	0.001	12	0	0	0(0)	DLBC	no	NA	NA	intron_intersect_chr14:105845678|105854220	exon_intersect_chr14:105854220|105854737
chr14:105855224|105855471:+	chr14:105854169|105854723:+_chr14:105854957|105855224:+_chr14:105855471|105855820:+_chr14:105855913|105856134:+_chr14:105856189|105856295:+_chr14:105864593|105864655:+	UN_IGHM_LS0088	IGHM	no	no	220.93	0	0	0.002	18	0	0	0(0)	DLBC	no	NA	NA	exon_intersect_chr14:105854917|105855234	intron_intersect_chr14:105855234|105855480
chr14:105855519|105855586:+	chr14:105855401|105855519:+_chr14:105855586|105855818:+	UN_IGHM_LS0095	IGHM	no	no	82.9	0	0	0.006	54	0	0	0(0)	LAML	no	NA	NA	exon_intersect_chr14:105855480|105855815	exon_intersect_chr14:105855480|105855815
chr14:105856217|105856715:-	chr14:105854220|105854737:-_chr14:105854917|105855234:-_chr14:105855480|105855815:-_chr14:105855906|105856217:-_chr14:105856715|105857023:-	UN_IGHD_UP_LS0001	IGHD	no	no	8.48	0	0	0.003	33	0	0	0(0)	DLBC;THYM	no	NA	NA	intron_intersect_chr14:105856218|105857513	exon_intersect_chr14:105855906|105856218
chr14:105880151|105921063:+	chr14:105879988|105880151:+_chr14:105921063|105921258:+_chr14:105922199|105922344:+_chr14:105922541|105922639:+	UN_AC247036.1_UP_LS0026	AC247036.1	lncRNA gene	no	9.1	0	0	0.005	44	0	0	0(0)	LAML	no	NA	TE_intersect_:105920794|chr14|105920794|105921378|MER67B:ERV1:LTR|253|-	intron_intersect_chr14:105865678|105881034	exon_intersect_chr14:105921063|105921258
chr14:105886533|105886582:+	chr14:105879971|105886533:+_chr14:105886582|105886624:+_chr14:105886689|105890197:+_chr14:105895983|105896108:+_chr14:105896476|105896574:+_chr14:105921063|105921258:+_chr14:105922199|105922344:+_chr14:105924336|105932642:+	UN_AC246787.2_UP_LS1661	AC246787.2	lncRNA gene	no	2.84	0	0	0.001	13	0	0	0(0)	LAML	no	NA	NA	intron_intersect_chr14:105886061|105888551	intron_intersect_chr14:105886061|105888551
chr14:105890197|105896476:+	chr14:105890084|105890197:+_chr14:105896476|105896574:+_chr14:105921063|105921258:+_chr14:105922199|105922344:+_chr14:105922541|105922639:+	UN_AC246787.2_LS0001	AC246787.2	lncRNA gene	no	4.98	0	0	0.003	27	0	0	0(0)	PCPG	no	NA	NA	intron_intersect_chr14:105890197|105891191	exon_intersect_chr14:105896476|105896577
chr14:105890197|105921150:+	chr14:105890084|105890197:+_chr14:105921150|105921258:+_chr14:105922199|105922344:+_chr14:105922541|105922639:+	UN_AC247036.1_UP_LS0033	AC247036.1	lncRNA gene	no	2.29	0	0	0.003	24	0	0	0(0)	PCPG	no	NA	TE_intersect_:105920794|chr14|105920794|105921378|MER67B:ERV1:LTR|253|-	intron_intersect_chr14:105890197|105891191	exon_intersect_chr14:105921063|105921258
chr14:105899647|105921063:+	chr14:105898935|105899647:+_chr14:105921063|105921248:+_chr14:105922199|105922344:+_chr14:105922541|105922639:+	UN_AC247036.1_UP_LS0038	AC247036.1	lncRNA gene	no	5.69	0	0	0.006	58	0	0	0(0)	DLBC;LAML;PCPG	no	NA	TE_intersect_:105920794|chr14|105920794|105921378|MER67B:ERV1:LTR|253|-	intron_intersect_chr14:105897987|105900638	exon_intersect_chr14:105921063|105921258
chr14:105899647|105921150:+	chr14:105899423|105899647:+_chr14:105921150|105921258:+_chr14:105922199|105922344:+_chr14:105922541|105922639:+	UN_AC247036.1_UP_LS0039	AC247036.1	lncRNA gene	no	1.73	0	0	0.002	18	0	0	0(0)	PCPG	no	NA	TE_intersect_:105920794|chr14|105920794|105921378|MER67B:ERV1:LTR|253|-	intron_intersect_chr14:105897987|105900638	exon_intersect_chr14:105921063|105921258
chr14:105903056|105912662:-	chr14:105896574|105903056:-_chr14:105912662|105917982:-	UN_IGHD5-12_UP_LS0003	IGHD5-12	no	no	10.93	0	0	0.002	17	0	0	0(0)	LAML	no	NA	NA	intron_intersect_chr14:105912276|105913222	intron_intersect_chr14:105902671|105903616
chr14:105918817|105919854:+	chr14:105918438|105918817:+_chr14:105919854|105920044:+_chr14:105921063|105921248:+_chr14:105922199|105922344:+_chr14:105922541|105922639:+	UN_FAM30A_LS0003	FAM30A	lncRNA gene	no	4	0	0	0.002	20	0	0	0(0)	DLBC	no	NA	NA	intron_intersect_chr14:105918817|105919502	intron_intersect_chr14:105919518|105921063
chr14:105922344|105923015:+	chr14:105879979|105880151:+_chr14:105921063|105921258:+_chr14:105922199|105922344:+_chr14:105923015|105923122:+_chr14:105924336|105932642:+	UN_FAM30A_LS0014	FAM30A	lncRNA gene	no	6.75	0	0	0.002	18	0	0	0(0)	PCPG	no	NA	NA	intron_intersect_chr14:105922344|105922541	exon_intersect_chr14:105923015|105923122
chr14:105922344|105924336:+	chr14:105879980|105880151:+_chr14:105921063|105921258:+_chr14:105922199|105922344:+_chr14:105924336|105932642:+	UN_FAM30A_LS0015	FAM30A	lncRNA gene	no	6.08	0	0	0.002	21	0	0	0(0)	LAML	no	NA	NA	intron_intersect_chr14:105922344|105922541	exon_intersect_chr14:105924336|105932642
chr14:106005533|106007492:+	chr14:105986564|105986794:+_chr14:106005308|106005533:+_chr14:106007492|106007585:+	UN_AC247036.1_UP_LS0119	AC247036.1	lncRNA gene	no	1.21	0	0	0.002	16	0	0	0(0)	THYM	no	NA	NA	exon_intersect_chr14:106005487|106005576	intron_intersect_chr14:106005576|106011922
chr14:106007780|106009559:+	chr14:106005288|106005533:+_chr14:106007492|106007780:+_chr14:106009559|106009996:+	UN_AC247036.1_UP_LS0124	AC247036.1	lncRNA gene	no	3.46	0	0	0.002	15	0	0	0(0)	THYM	no	NA	TE_intersect_:106009282|chr14|106009282|106009591|Tigger3a:TcMar-Tigger:DNA|236|-	intron_intersect_chr14:106005576|106011922	intron_intersect_chr14:106005576|106011922
chr14:106147424|106169686:+	chr14:106147372|106147424:+_chr14:106169686|106169819:+_chr14:106170120|106174168:+	UN_AC247036.1_UP_LS0242	AC247036.1	lncRNA gene	no	1.15	0	0	0.001	13	0	0	0(0)	THYM	no	NA	TE_intersect_:106169671|chr14|106169671|106169955|AluJb:Alu:SINE|190|-	intron_intersect_chr14:106146131|106153624	intron_intersect_chr14:106165730|106174342
chr14:106169819|106170120:+	chr14:106145913|106146168:+_chr14:106169686|106169819:+_chr14:106170120|106174201:+	UN_AC247036.1_UP_LS0254	AC247036.1	lncRNA gene	no	3.65	0	0	0.002	19	0	0	0(0)	THYM	no	TE_intersect_:106169671|chr14|106169671|106169955|AluJb:Alu:SINE|190|-	NA	intron_intersect_chr14:106165730|106174342	intron_intersect_chr14:106165730|106174342
chr14:106193660|106193854:+	chr14:106193408|106193660:+_chr14:106193854|106193913:+_chr14:106196760|106202463:+_chr14:106205076|106205151:+_chr14:106206078|106210878:+	UN_AC247036.1_UP_LS0266	AC247036.1	lncRNA gene	no	2.54	0	0	0.002	18	0	0	0(0)	THYM	no	TE_intersect_:106192967|chr14|106192967|106193706|MSTB-int:ERVL-MaLR:LTR|226|-	TE_intersect_:106193712|chr14|106193712|106194474|L1P4:L1:LINE|202|-	intron_intersect_chr14:106185394|106196700	intron_intersect_chr14:106185394|106196700
chr14:106193913|106196760:+	chr14:106193422|106193913:+_chr14:106196760|106202463:+_chr14:106205076|106205151:+_chr14:106206078|106210443:+	UN_AC247036.1_UP_LS0267	AC247036.1	lncRNA gene	no	1.53	0	0	0.004	34	0	0	0(0)	THYM	no	TE_intersect_:106193712|chr14|106193712|106194474|L1P4:L1:LINE|202|-	NA	intron_intersect_chr14:106185394|106196700	exon_intersect_chr14:106196700|106196990
chr14:106197002|106199291:+	chr14:106183661|106184353:+_chr14:106193854|106193913:+_chr14:106196760|106197002:+_chr14:106199291|106199420:+_chr14:106202417|106204288:+_chr14:106205076|106205151:+_chr14:106206078|106208266:+_chr14:106208312|106210878:+	UN_AC247036.1_UP_LS0270	AC247036.1	lncRNA gene	no	0.65	0	0	0.002	16	0	0	0(0)	THYM	no	TE_intersect_:106196990|chr14|106196990|106197571|LTR6A:ERV1:LTR|218|-	TE_intersect_:106197571|chr14|106197571|106206819|HERVS71-int:ERV1:LTR|68|-	intron_intersect_chr14:106196990|106206603	intron_intersect_chr14:106196990|106206603
chr14:106199354|106202417:+	chr14:106193788|106193913:+_chr14:106196760|106199354:+_chr14:106202417|106203999:+_chr14:106205076|106205151:+_chr14:106206078|106210404:+	UN_AC247036.1_UP_LS0272	AC247036.1	lncRNA gene	no	1.89	0	0	0.002	15	0	0	0(0)	THYM	no	TE_intersect_:106197571|chr14|106197571|106206819|HERVS71-int:ERV1:LTR|68|-	TE_intersect_:106197571|chr14|106197571|106206819|HERVS71-int:ERV1:LTR|68|-	intron_intersect_chr14:106196990|106206603	intron_intersect_chr14:106196990|106206603
chr14:106202463|106205076:+	chr14:106193422|106193913:+_chr14:106196760|106202463:+_chr14:106205076|106205151:+_chr14:106206078|106210443:+	UN_AC247036.1_UP_LS0277	AC247036.1	lncRNA gene	no	6.46	0	0	0.015	142	0	0	0(0)	MESO;THYM	no	TE_intersect_:106197571|chr14|106197571|106206819|HERVS71-int:ERV1:LTR|68|-	TE_intersect_:106197571|chr14|106197571|106206819|HERVS71-int:ERV1:LTR|68|-	intron_intersect_chr14:106196990|106206603	intron_intersect_chr14:106196990|106206603
chr14:106203999|106205076:+	chr14:106203652|106203999:+_chr14:106205076|106205151:+_chr14:106206078|106209763:+	UN_AC247036.1_UP_LS0279	AC247036.1	lncRNA gene	no	4.62	0	0	0.009	83	0	0	0(0)	MESO	no	TE_intersect_:106197571|chr14|106197571|106206819|HERVS71-int:ERV1:LTR|68|-	TE_intersect_:106197571|chr14|106197571|106206819|HERVS71-int:ERV1:LTR|68|-	intron_intersect_chr14:106196990|106206603	intron_intersect_chr14:106196990|106206603
chr14:106205151|106206078:+	chr14:106193422|106193913:+_chr14:106196760|106202463:+_chr14:106205076|106205151:+_chr14:106206078|106210443:+	UN_AC247036.1_UP_LS0282	AC247036.1	lncRNA gene	no	11.66	0	0	0.023	220	0	0	0(0)	LAML;MESO;STAD;THYM	no	TE_intersect_:106197571|chr14|106197571|106206819|HERVS71-int:ERV1:LTR|68|-	TE_intersect_:106197571|chr14|106197571|106206819|HERVS71-int:ERV1:LTR|68|-	intron_intersect_chr14:106196990|106206603	intron_intersect_chr14:106196990|106206603
chr14:106228781|106228858:+	chr14:106228629|106228781:+_chr14:106228858|106231427:+	UN_LINC00226_UP_LS0082	LINC00226	lncRNA gene	no	14.76	0	0	0.008	73	0	0	0(0)	THYM	no	TE_intersect_:106228391|chr14|106228391|106228877|L1M4b:L1:LINE|319|-	TE_intersect_:106228391|chr14|106228391|106228877|L1M4b:L1:LINE|319|-	intron_intersect_chr14:106211471|106235064	intron_intersect_chr14:106211471|106235064
chr14:106276984|106288070:+	chr14:106276807|106276984:+_chr14:106288070|106288819:+	UN_LINC00221_UP_LS0139	LINC00221	lncRNA gene	no	2.29	0	0	0.006	56	0	0	0(0)	THYM	no	NA	NA	exon_intersect_chr14:106276938|106277043	exon_intersect_chr14:106288044|106288828
chr14:106327157|106331007:-	chr14:106325238|106327157:-_chr14:106331007|106331414:-_chr14:106359450|106360324:-	UN_IGHV4-28_UP_LS0001	IGHV4-28	no	no	5.12	0	0	0.002	16	0	0	0(0)	THYM	no	NA	TE_intersect_:106326878|chr14|106326878|106327179|AluSp:Alu:SINE|130|+	intron_intersect_chr14:106324760|106331116	intron_intersect_chr14:106324760|106331116
chr14:106331414|106334739:-	chr14:106331116|106331414:-_chr14:106334739|106335386:-_chr14:106335488|106335613:-	UN_IGHVII-28-1_UP_LS0003	IGHVII-28-1	no	no	10.12	0	0	0.002	21	0	0	0(0)	THYM	no	NA	NA	intron_intersect_chr14:106331552|106335082	intron_intersect_chr14:106331414|106331518
chr14:106331414|106359450:-	chr14:106328357|106331414:-_chr14:106359450|106360097:-_chr14:106360199|106360324:-	UN_IGHVII-28-1_UP_LS0005	IGHVII-28-1	no	no	8.67	0	0	0.003	24	0	0	0(0)	THYM	no	NA	NA	intron_intersect_chr14:106356591|106359793	intron_intersect_chr14:106331414|106331518
chr14:106335276|106518773:+	chr14:106289026|106289112:+_chr14:106335167|106335276:+_chr14:106518773|106518788:+_chr14:106586589|106586626:+	UN_RNA5SP389_UP_LS0075	RNA5SP389	no	no	53.3	0	0	0.006	61	0	0	0(0)	OV;STAD	no	NA	NA	exon_intersect_chr14:106335082|106335386	exon_intersect_chr14:106518582|106518874
chr14:106335386|106373647:-	chr14:106334120|106335386:-_chr14:106373647|106373964:-_chr14:106398809|106399961:-	UN_IGHV3-32_UP_LS0018	IGHV3-32	no	no	3.91	0	0	0.001	11	0	0	0(0)	THYM	no	NA	NA	intron_intersect_chr14:106369546|106373663	intron_intersect_chr14:106335386|106335488
chr14:106335591|106360040:-	chr14:106335075|106335386:-_chr14:106335488|106335591:-_chr14:106360040|106360108:-	UN_IGHV3-32_UP_LS0028	IGHV3-32	no	no	279.84	18.79	0	0.006	57	0.004	3	0(0)	CHOL	no	NA	NA	exon_intersect_chr14:106359793|106360097	exon_intersect_chr14:106335488|106335613
chr14:106373964|106398809:-	chr14:106373663|106373964:-_chr14:106398809|106399009:-	UN_IGHV3-33-2_UP_LS0009	IGHV3-33-2	no	no	2.63	0	0	0.013	129	0	0	0(0)	SKCM;THYM;UCS	no	NA	NA	intron_intersect_chr14:106397114|106410493	intron_intersect_chr14:106373964|106374048
chr14:106386064|106386258:+	chr14:106385827|106386064:+_chr14:106386258|106388613:+	UN_LINC00221_UP_LS0449	LINC00221	lncRNA gene	no	1.72	0	0	0.002	18	0	0	0(0)	THYM	no	TE_intersect_:106385370|chr14|106385370|106386110|MSTB-int:ERVL-MaLR:LTR|212|-	TE_intersect_:106386116|chr14|106386116|106386873|L1P4:L1:LINE|186|-	intron_intersect_chr14:106377733|106389392	intron_intersect_chr14:106377733|106389392
chr14:106386317|106387136:+	chr14:106385843|106386317:+_chr14:106387136|106388240:+	UN_LINC00221_UP_LS0450	LINC00221	lncRNA gene	no	5.23	0	0	0.005	50	0	0	0(0)	THYM	no	TE_intersect_:106386116|chr14|106386116|106386873|L1P4:L1:LINE|186|-	TE_intersect_:106386951|chr14|106386951|106387318|L1P4:L1:LINE|186|-	intron_intersect_chr14:106377733|106389392	intron_intersect_chr14:106377733|106389392
chr14:106400262|106400827:-	chr14:106400130|106400262:-_chr14:106400827|106401224:-_chr14:106401362|106401463:-	UN_IGHV3-37_UP_LS0002	IGHV3-37	no	no	3.21	0	0	0.008	76	0	0	0(0)	LIHC	no	NA	TE_intersect_:106399949|chr14|106399949|106400276|L1PA2:L1:LINE|31|-	intron_intersect_chr14:106397114|106410493	intron_intersect_chr14:106397114|106410493
chr14:106401224|106401362:-	chr14:106400130|106401224:-_chr14:106401362|106401453:-	UN_IGHV3-37_UP_LS0008	IGHV3-37	no	no	13.34	0	0	0.05	481	0	0	0(0)	BLCA;LIHC;LUSC;SKCM;TGCT;UCS	no	NA	NA	intron_intersect_chr14:106397114|106410493	intron_intersect_chr14:106397114|106410493
chr14:106401702|106421454:+	chr14:106401513|106401702:+_chr14:106421454|106421945:+_chr14:106606350|106606427:+	UN_LINC00221_UP_LS0474	LINC00221	lncRNA gene	no	1.57	0	0	0.006	57	0	0	0(0)	SKCM	no	NA	NA	intron_intersect_chr14:106397114|106410493	intron_intersect_chr14:106418078|106421711
chr14:106401702|106446160:+	chr14:106401522|106401702:+_chr14:106446160|106446712:+	UN_LINC00221_UP_LS0476	LINC00221	lncRNA gene	no	3	0	0	0.009	88	0	0	0(0)	SKCM	no	NA	NA	intron_intersect_chr14:106397114|106410493	intron_intersect_chr14:106443583|106460092
chr14:106456799|106466315:-	chr14:106455036|106456799:-_chr14:106466315|106466555:-	UN_IGHV3-41_UP_LS0006	IGHV3-41	no	no	4.26	0	0	0.011	107	0	0	0(0)	SKCM;THYM	no	TE_intersect_:106466169|chr14|106466169|106466387|MER68-int:ERVL:LTR|251|-	TE_intersect_:106455863|chr14|106455863|106457071|L1MA9:L1:LINE|221|+	intron_intersect_chr14:106463558|106470264	intron_intersect_chr14:106443583|106460092
chr14:106466422|106480083:-	chr14:106421695|106422018:-_chr14:106422102|106422202:-_chr14:106422325|106422460:-_chr14:106466315|106466422:-_chr14:106480083|106480293:-	UN_IGHV3-42_UP_LS0001	IGHV3-42	no	no	2.56	0	0	0.009	89	0	0	0(0)	SKCM;THYM	no	NA	TE_intersect_:106466390|chr14|106466390|106466993|MER77:ERVL:LTR|302|-	intron_intersect_chr14:106478393|106482439	intron_intersect_chr14:106463558|106470264
chr14:106482158|106482296:-	chr14:106480981|106482158:-_chr14:106482296|106482392:-	UN_AC244452.3_UP_LS0002	AC244452.3	no	no	9.13	0	0	0.049	467	0	0	0(0)	BLCA;LIHC;LUSC;SARC;SKCM;TGCT;UCS	no	NA	NA	intron_intersect_chr14:106478393|106482439	intron_intersect_chr14:106478393|106482439
chr14:106537850|106592717:+	chr14:106537745|106537850:+_chr14:106592717|106592798:+_chr14:106594916|106594928:+	UN_RNA5SP389_UP_LS0167	RNA5SP389	no	no	129.45	0	0	0.004	37	0	0	0(0)	STAD	no	NA	NA	exon_intersect_chr14:106537810|106538116	exon_intersect_chr14:106592676|106592979
chr14:106538102|106557235:-	chr14:106537794|106538102:-_chr14:106557235|106557248:-_chr14:106557352|106557467:-	UN_IGHVIII-47-1_UP_LS0005	IGHVIII-47-1	no	no	16.57	0	0	0.004	36	0	0	0(0)	STAD	no	NA	NA	exon_intersect_chr14:106556920|106557248	exon_intersect_chr14:106537810|106538116
chr14:106606443|106608462:+	chr14:106349274|106349405:+_chr14:106421832|106421945:+_chr14:106606350|106606443:+_chr14:106608462|106608551:+	UN_RNA5SP389_UP_LS0299	RNA5SP389	no	no	0.86	0	0	0.002	20	0	0	0(0)	THYM	no	NA	NA	intron_intersect_chr14:106606422|106606506	intron_intersect_chr14:106606551|106609762
chr14:106608550|106608642:+	chr14:106606316|106606443:+_chr14:106608462|106608550:+_chr14:106608642|106608714:+	UN_RNA5SP389_UP_LS0302	RNA5SP389	no	no	1.4	0	0	0.002	20	0	0	0(0)	THYM	no	NA	TE_intersect_:106608617|chr14|106608617|106608676|AluJo:Alu:SINE|237|-	intron_intersect_chr14:106606551|106609762	intron_intersect_chr14:106606551|106609762
chr14:106626714|106639105:-	chr14:106625723|106626714:-_chr14:106639105|106639436:-	UN_IGHV1-58_UP_LS0004	IGHV1-58	no	no	0.65	0	0	0.005	45	0	0	0(0)	THYM	no	NA	TE_intersect_:106626456|chr14|106626456|106626845|MLT1B:ERVL-MaLR:LTR|236|-	intron_intersect_chr14:106637973|106639119	intron_intersect_chr14:106622855|106627249
chr14:106736692|106736789:-	chr14:106735702|106736692:-_chr14:106736789|106737416:-_chr14:106737502|106737624:-	UN_IGHV3-69-1_UP_LS0001	IGHV3-69-1	no	no	2.69	0	0	0.002	23	0	0	0(0)	DLBC;THYM	no	TE_intersect_:106736716|chr14|106736716|106736855|L1MC3:L1:LINE|267|+	TE_intersect_:106736559|chr14|106736559|106736725|L1MC1:L1:LINE|265|+	NA	NA
chr14:106843791|106864197:+	chr14:106843628|106843791:+_chr14:106864197|106864510:+	UN_RNA5SP389_UP_LS0690	RNA5SP389	no	no	1.87	0	0	0.002	19	0	0	0(0)	DLBC	no	TE_intersect_:106836775|chr14|106836775|106845293|HERV3-int:ERV1:LTR|182|-	TE_intersect_:106863330|chr14|106863330|106864261|L1PA2:L1:LINE|22|-	NA	NA
chr14:18360225|18416309:+	chr14:18359488|18360225:+_chr14:18416309|18420432:+	UN_BNIP3P6_UP_LS0009	BNIP3P6	pseudogene	no	7.1	0	0	0.004	42	0	0	0(0)	DLBC	no	NA	NA	NA	NA
chr14:19031826|19031998:+	chr14:19024090|19024286:+_chr14:19031761|19031826:+_chr14:19031998|19051809:+	UN_AL589182.1_LS0004	AL589182.1	lncRNA gene	no	2.62	0	0	0.004	40	0	0	0(0)	PRAD	no	TE_intersect_:19031580|chr14|19031580|19032093|L1ME1:L1:LINE|261|-	TE_intersect_:19031580|chr14|19031580|19032093|L1ME1:L1:LINE|261|-	intron_intersect_chr14:19031826|19054341	intron_intersect_chr14:19031826|19054341
chr14:19054716|19055390:+	chr14:19054510|19054716:+_chr14:19055390|19055683:+	UN_AL589182.1_LS0022	AL589182.1	lncRNA gene	no	6.18	0	0	0.025	236	0	0	0(0)	BLCA;OV;PRAD;UCEC	no	NA	NA	intron_intersect_chr14:19054711|19055390	exon_intersect_chr14:19055390|19055551
chr14:19062466|19066001:+	chr14:19062406|19062466:+_chr14:19066001|19066115:+_chr14:19066236|19066347:+_chr14:19068077|19068214:+_chr14:19068433|19068568:+_chr14:19092916|19093006:+_chr14:19103677|19104025:+	DUXAP9_LS002	DUXAP9	pseudogene	no	1.48	0	0	0.01	95	0	0	0(0)	OV	yes	NA	TE_intersect_:19065809|chr14|19065809|19066710|L1MA6:L1:LINE|272|-	intron_intersect_chr14:19062466|19064583	exon_intersect_chr14:19065968|19066115
chr14:19066347|19092916:+	chr14:19062406|19062466:+_chr14:19066236|19066347:+_chr14:19092916|19093006:+_chr14:19103677|19104025:+	UN_DUXAP9_LS0012	DUXAP9	pseudogene	no	3.54	0	0	0.036	342	0.001	1	0(0)	ACC;BLCA;HNSC;SARC;SKCM;STAD;THYM	no	TE_intersect_:19065809|chr14|19065809|19066710|L1MA6:L1:LINE|272|-	NA	intron_intersect_chr14:19066347|19068077	exon_intersect_chr14:19092916|19093914
chr14:19096758|19097120:-	chr14:19094151|19096758:-_chr14:19097120|19097457:-_chr14:19302582|19306717:-	UN_DUXAP9_LS0033	DUXAP9	pseudogene	no	0.32	0	0	0.003	24	0	0	0(0)	ESCA	no	NA	NA	intron_intersect_chr14:19093914|19103677	intron_intersect_chr14:19093914|19103677
chr14:19105585|19294477:-	chr14:19104876|19105585:-_chr14:19294477|19295921:-	UN_GRAMD4P4_UP_LS0017	GRAMD4P4	pseudogene	no	0.36	0	0	0.007	66	0	0	0(0)	OV	no	TE_intersect_:19294449|chr14|19294449|19294779|L1MC4:L1:LINE|244|-	NA	exon_intersect_chr14:19292526|19296351	intron_intersect_chr14:19105242|19106824
chr14:19106940|19293111:-	chr14:19105239|19106940:-_chr14:19293111|19295921:-	UN_GRAMD4P4_UP_LS0027	GRAMD4P4	pseudogene	no	0.84	0	0	0.005	45	0	0	0(0)	ESCA;OV	no	NA	NA	exon_intersect_chr14:19292526|19296351	exon_intersect_chr14:19106824|19107110
chr14:19106940|19293141:-	chr14:19105239|19106940:-_chr14:19293141|19295921:-	UN_GRAMD4P4_UP_LS0028	GRAMD4P4	pseudogene	no	0.56	0	0	0.002	23	0	0	0(0)	OV	no	NA	NA	exon_intersect_chr14:19292526|19296351	exon_intersect_chr14:19106824|19107110
chr14:19115270|19130636:+	chr14:19114934|19115270:+_chr14:19130636|19130965:+	UN_DUXAP9_LS0041	DUXAP9	pseudogene	no	2.63	0	0	0.01	92	0	0	0(0)	ESCA;STAD	no	NA	NA	NA	intron_intersect_chr14:19128249|19131842
chr14:19269380|19284716:-	chr14:19268719|19269380:-_chr14:19284716|19284794:-_chr14:19289819|19295921:-	UN_DUXAP10_LS0001	DUXAP10	pseudogene	no	2.37	0	0	0.015	146	0	0	0(0)	ESCA;LIHC;OV;STAD	no	NA	NA	exon_intersect_chr14:19284653|19284794	NA
chr14:19269380|19331482:-	chr14:19268176|19269380:-_chr14:19331482|19331617:-_chr14:19331835|19331972:-_chr14:19333702|19333813:-_chr14:19333934|19334081:-_chr14:19335352|19335462:-_chr14:19337580|19337645:-	UN_DUXAP10_LS0003	DUXAP10	pseudogene	no	3	0	0	0.019	179	0	0	0(0)	OV;UCS	no	TE_intersect_:19331346|chr14|19331346|19331638|AluY:Alu:SINE|82|+	NA	exon_intersect_chr14:19331482|19331617	NA
chr14:19301329|19307021:-	chr14:19297613|19301329:-_chr14:19307021|19307111:-_chr14:19333702|19333813:-_chr14:19333934|19334081:-_chr14:19335352|19335462:-_chr14:19337580|19337645:-	UN_DUXAP10_LS0011	DUXAP10	pseudogene	no	3.51	0	0	0.006	62	0	0	0(0)	UCS	no	TE_intersect_:19306906|chr14|19306906|19307073|PABL_B:ERV1:LTR|66|-	NA	exon_intersect_chr14:19307021|19307111	exon_intersect_chr14:19300177|19302924
chr14:19304679|19307021:-	chr14:19300177|19304679:-_chr14:19307021|19307111:-_chr14:19333702|19333813:-_chr14:19337580|19337672:-	UN_DUXAP10_LS0017	DUXAP10	pseudogene	no	3.07	0	0	0.013	124	0	0	0(0)	STAD	no	TE_intersect_:19306906|chr14|19306906|19307073|PABL_B:ERV1:LTR|66|-	NA	exon_intersect_chr14:19307021|19307111	intron_intersect_chr14:19302924|19306692
chr14:19368021|19368193:-	chr14:19363604|19368021:-_chr14:19368193|19368258:-_chr14:19375742|19375876:-	UN_LINC01297_LS0016	LINC01297	lncRNA gene	no	3.7	0	0	0.004	35	0	0	0(0)	PRAD	no	TE_intersect_:19367863|chr14|19367863|19368438|L1ME1:L1:LINE|265|+	TE_intersect_:19367863|chr14|19367863|19368438|L1ME1:L1:LINE|265|+	exon_intersect_chr14:19368193|19368258	intron_intersect_chr14:19357132|19368193
chr14:19613767|19614684:+	chr14:19611714|19612345:+_chr14:19613520|19613767:+_chr14:19614684|19614767:+_chr14:19616177|19616617:+_chr14:19616995|19617124:+	UN_NF1P11_LS0002	NF1P11	pseudogene	no	4.41	0	0	0.006	57	0	0	0(0)	PRAD	no	NA	NA	intron_intersect_chr14:19613767|19614687	intron_intersect_chr14:19613767|19614687
chr14:19614767|19616177:+	chr14:19611714|19612345:+_chr14:19613520|19613767:+_chr14:19614684|19614767:+_chr14:19616177|19616617:+_chr14:19616995|19617124:+	UN_NF1P11_LS0003	NF1P11	pseudogene	no	4.08	0	0	0.006	54	0	0	0(0)	PRAD	no	NA	NA	intron_intersect_chr14:19614765|19616184	intron_intersect_chr14:19614765|19616184
chr14:19803844|19833796:+	chr14:19803770|19803844:+_chr14:19833796|19833857:+_chr14:19839398|19840171:+	UN_OR4K6P_UP_LS0001	OR4K6P	pseudogene	no	2.06	0	0	0.005	48	0	0	0(0)	LGG	no	TE_intersect_:19803497|chr14|19803497|19805229|L1M4a2:L1:LINE|165|-	TE_intersect_:19833404|chr14|19833404|19833919|L1MC3:L1:LINE|219|-	intron_intersect_chr14:19803844|19822254	NA
chr14:19803844|19839398:+	chr14:19803598|19803844:+_chr14:19839398|19840771:+_chr14:19847351|19851009:+	UN_OR4K6P_UP_LS0002	OR4K6P	pseudogene	no	3.41	0	0	0.019	181	0	0	0(0)	GBM;LGG;MESO	no	TE_intersect_:19803497|chr14|19803497|19805229|L1M4a2:L1:LINE|165|-	NA	intron_intersect_chr14:19803844|19822254	NA
chr14:19833857|19839398:+	chr14:19803770|19803844:+_chr14:19833796|19833857:+_chr14:19839398|19840171:+	UN_OR4K6P_UP_LS0006	OR4K6P	pseudogene	no	3.48	0	0	0.006	54	0	0	0(0)	LGG	no	TE_intersect_:19833404|chr14|19833404|19833919|L1MC3:L1:LINE|219|-	NA	NA	NA
chr14:19838448|19839398:+	chr14:19827449|19838448:+_chr14:19839398|19840748:+	UN_OR4K6P_UP_LS0007	OR4K6P	pseudogene	no	2.36	0	0	0.003	29	0	0	0(0)	LGG	no	NA	NA	NA	NA
chr14:20316560|20317460:-	chr14:20311704|20311752:-_chr14:20313468|20313801:-_chr14:20316227|20316560:-_chr14:20317460|20318470:-_chr14:20319012|20319178:-	UN_CCNB1IP1_LS0017	CCNB1IP1	protein coding gene	no	3.9	0	0	0.002	16	0	0	0(0)	TGCT	no	NA	NA	intron_intersect_chr14:20316560|20317596	intron_intersect_chr14:20316560|20317596
chr14:20316560|20317790:-	chr14:20311704|20311752:-_chr14:20313468|20313801:-_chr14:20316227|20316560:-_chr14:20317790|20317967:-	UN_CCNB1IP1_LS0018	CCNB1IP1	protein coding gene	no	6.44	0.09	0	0.004	42	0.001	1	0(0)	TGCT	no	NA	NA	exon_intersect_chr14:20317596|20317974	intron_intersect_chr14:20316560|20317596
chr14:20408463|20425497:-	chr14:20407942|20408463:-_chr14:20425497|20429401:-_chr14:20429502|20430856:-	UN_AL355075.1_UP_LS0003	AL355075.1	lncRNA gene	no	10.44	0	0	0.002	18	0	0	0(0)	LAML	no	NA	NA	NA	intron_intersect_chr14:20408463|20413371
chr14:20408463|20429339:-	chr14:20407942|20408463:-_chr14:20429339|20429401:-_chr14:20429502|20429669:-_chr14:20429795|20430480:-	UN_AL355075.1_UP_LS0004	AL355075.1	lncRNA gene	no	12.54	0	0	0.001	14	0	0	0(0)	LAML	no	NA	NA	exon_intersect_chr14:20428811|20429401	intron_intersect_chr14:20408463|20413371
chr14:20408463|20429502:-	chr14:20407942|20408463:-_chr14:20429502|20429669:-_chr14:20429795|20430856:-	UN_AL355075.1_UP_LS0005	AL355075.1	lncRNA gene	no	2.22	0	0	0.001	13	0	0	0(0)	LAML	no	NA	NA	exon_intersect_chr14:20429502|20429669	intron_intersect_chr14:20408463|20413371
chr14:20457339|20457497:-	chr14:20457057|20457339:-_chr14:20457497|20457649:-	UN_APEX1_LS0037	APEX1	protein coding gene	no	4.76	0.12	0	0.01	93	0.001	1	0(0)	LAML	no	NA	NA	exon_intersect_chr14:20456991|20457772	exon_intersect_chr14:20456991|20457772
chr14:20506096|20510467:+	chr14:20504748|20506096:+_chr14:20510467|20516588:+	UN_RNASE10_LS0002	RNASE10	protein coding gene	no	2.16	0	0	0.016	154	0	0	0(0)	ESCA;HNSC;TGCT	no	TE_intersect_:20505334|chr14|20505334|20506434|SVA_D:SVA:Retroposon|93|+	NA	intron_intersect_chr14:20506019|20510453	exon_intersect_chr14:20510453|20511169
chr14:20506180|20506310:+	chr14:20505790|20506180:+_chr14:20506310|20506760:+_chr14:20506987|20507143:+	UN_RNASE10_LS0004	RNASE10	protein coding gene	no	2.77	0	0	0.004	42	0	0	0(0)	OV	no	TE_intersect_:20505334|chr14|20505334|20506434|SVA_D:SVA:Retroposon|93|+	TE_intersect_:20505334|chr14|20505334|20506434|SVA_D:SVA:Retroposon|93|+	intron_intersect_chr14:20506019|20510453	intron_intersect_chr14:20506019|20510453
chr14:20506227|20510467:+	chr14:20505537|20506227:+_chr14:20510467|20516613:+	UN_RNASE10_LS0014	RNASE10	protein coding gene	no	1.34	0	0	0.015	141	0	0	0(0)	ESCA;HNSC;TGCT	no	TE_intersect_:20505334|chr14|20505334|20506434|SVA_D:SVA:Retroposon|93|+	NA	intron_intersect_chr14:20506019|20510453	exon_intersect_chr14:20510453|20511169
chr14:20508642|20510467:+	chr14:20504760|20506096:+_chr14:20508557|20508642:+_chr14:20510467|20516601:+	UN_RNASE10_LS0028	RNASE10	protein coding gene	no	1.35	0	0	0.003	31	0	0	0(0)	TGCT	no	TE_intersect_:20508283|chr14|20508283|20508903|Tigger7:TcMar-Tigger:DNA|187|+	NA	intron_intersect_chr14:20506019|20510453	exon_intersect_chr14:20510453|20511169
chr14:20663585|20671100:+	chr14:20662474|20663585:+_chr14:20671100|20673599:+	UN_RF00019_UP_LS0439	RF00019	small non-coding RNA gene	no	1.07	0	0	0.004	36	0	0	0(0)	STAD	no	NA	NA	NA	NA
chr14:20686794|20699322:-	chr14:20685415|20686794:-_chr14:20699322|20699498:-_chr14:20706747|20706966:-	UN_AL163636.2_LS0011	AL163636.2	protein coding gene	no	3.56	0	0	0.003	30	0	0	0(0)	GBM;UVM	no	NA	NA	exon_intersect_chr14:20699322|20699498	intron_intersect_chr14:20684758|20688773
chr14:20686794|20706747:-	chr14:20685294|20686794:-_chr14:20706747|20707001:-	UN_OR6S1_UP_LS0013	OR6S1	protein coding gene	no	4.37	0	0	0.003	29	0	0	0(0)	GBM	no	NA	NA	exon_intersect_chr14:20706747|20707120	intron_intersect_chr14:20684758|20688773
chr14:20791541|20791698:+	chr14:20791442|20791541:+_chr14:20791698|20791820:+_chr14:20792728|20792786:+_chr14:20809839|20810785:+	UN_RNASE3_UP_LS0001	RNASE3	protein coding gene	no	3.14	0	0	0.003	30	0	0	0(0)	LAML;THYM	no	NA	TE_intersect_:20791624|chr14|20791624|20791836|L1MC3:L1:LINE|146|-	NA	NA
chr14:20801658|20801730:+	chr14:20801356|20801483:+_chr14:20801564|20801658:+_chr14:20801730|20801927:+	UN_RNASE1_LS0044	RNASE1	protein coding gene	no	51.57	0	0	0.003	32	0	0	0(0)	OV	no	NA	NA	exon_intersect_chr14:20801228|20802093	exon_intersect_chr14:20801228|20802093
chr14:20801850|20801914:+	chr14:20801245|20801483:+_chr14:20801508|20801850:+_chr14:20801914|20802248:+	UN_RNASE1_LS0055	RNASE1	protein coding gene	no	19.08	0	0	0.003	29	0	0	0(0)	OV	no	NA	NA	exon_intersect_chr14:20801228|20802093	exon_intersect_chr14:20801228|20802093
chr14:20919402|20919636:+	chr14:20919278|20919402:+_chr14:20919636|20920299:+	UN_AL355922.1_LS0001	AL355922.1	lncRNA gene	no	15.43	0	0	0.001	11	0	0	0(0)	LAML	no	NA	NA	exon_intersect_chr14:20919361|20919404	intron_intersect_chr14:20919404|20920007
chr14:20919404|20919636:+	chr14:20919281|20919404:+_chr14:20919636|20920300:+	UN_AL355922.1_LS0002	AL355922.1	lncRNA gene	no	5.22	0.01	0	0.043	409	0.001	1	0(0)	LAML;LGG	no	NA	NA	intron_intersect_chr14:20919404|20920007	intron_intersect_chr14:20919404|20920007
chr14:20920103|20956240:-	chr14:20919626|20920103:-_chr14:20956240|20956436:-	UN_AL133371.1_UP_LS0007	AL133371.1	lncRNA gene	no	14.42	0	0	0.002	23	0	0	0(0)	LAML	no	NA	NA	exon_intersect_chr14:20955767|20956436	exon_intersect_chr14:20920007|20920299
chr14:20993172|20993969:+	chr14:20989804|20990383:+_chr14:20990464|20990598:+_chr14:20992124|20992205:+_chr14:20992541|20992622:+_chr14:20993118|20993172:+_chr14:20993969|20994063:+_chr14:20994543|20994613:+_chr14:20994794|20995233:+_chr14:20995901|20995951:+_chr14:20996209|20996292:+_chr14:20996527|20996711:+_chr14:20996785|20997035:+	UN_METTL17_LS0002	METTL17	protein coding gene	no	3.75	0	0	0.004	36	0	0	0(0)	STAD	no	NA	NA	exon_intersect_chr14:20993118|20994063	exon_intersect_chr14:20993118|20994063
chr14:20997814|20999690:-	chr14:20897750|20898181:-_chr14:20996186|20996330:-_chr14:20996832|20997210:-_chr14:20997680|20997814:-_chr14:20999690|20999830:-_chr14:21014426|21014859:-	AL161668.3_LS004	AL161668.3	lncRNA gene	no	4.65	0	0	0.003	29	0	0	0(0)	LGG	yes	NA	NA	intron_intersect_chr14:20999561|20999742	intron_intersect_chr14:20997814|20998774
chr14:20999830|21014426:-	chr14:20897750|20898181:-_chr14:20996186|20996330:-_chr14:20996832|20997210:-_chr14:20997680|20997814:-_chr14:20999690|20999830:-_chr14:21014426|21014859:-	AL161668.3_LS005	AL161668.3	lncRNA gene	no	2.36	0	0	0.004	35	0	0	0(0)	LGG	yes	NA	NA	NA	exon_intersect_chr14:20999742|21000033
chr14:21075499|21076360:+	chr14:21070269|21070399:+_chr14:21075332|21075499:+_chr14:21076360|21076456:+_chr14:21076563|21076643:+_chr14:21076774|21076890:+_chr14:21078177|21078272:+_chr14:21078373|21078488:+_chr14:21078884|21079010:+_chr14:21080660|21080782:+_chr14:21080873|21081016:+_chr14:21081509|21082119:+_chr14:21082244|21082478:+_chr14:21082831|21082917:+_chr14:21083835|21084050:+_chr14:21084753|21084923:+_chr14:21085689|21085866:+_chr14:21087001|21087105:+_chr14:21087320|21087463:+_chr14:21087968|21088098:+_chr14:21088830|21088876:+_chr14:21089014|21089500:+	ARHGEF40_LS008	ARHGEF40	protein coding gene	no	2.9	0	0	0.007	63	0	0	0(0)	STAD;UCS	yes	NA	NA	exon_intersect_chr14:21075332|21075765	exon_intersect_chr14:21076360|21076456
chr14:21082917|21084753:+	chr14:21080897|21081016:+_chr14:21081509|21082119:+_chr14:21082244|21082478:+_chr14:21082831|21082917:+_chr14:21084753|21084923:+_chr14:21085689|21085866:+_chr14:21087001|21087105:+_chr14:21087320|21087463:+_chr14:21087968|21088098:+_chr14:21088830|21088876:+_chr14:21089014|21090240:+	UN_ARHGEF40_LS0036	ARHGEF40	protein coding gene	no	3.93	0	0	0.011	109	0	0	0(0)	ESCA;GBM;OV	no	NA	NA	intron_intersect_chr14:21082917|21083835	exon_intersect_chr14:21084753|21084923
chr14:21087105|21087956:+	chr14:21080897|21081016:+_chr14:21081509|21082119:+_chr14:21082244|21082478:+_chr14:21082831|21082917:+_chr14:21083835|21084050:+_chr14:21084753|21084923:+_chr14:21085689|21087105:+_chr14:21087956|21088098:+_chr14:21088830|21088876:+_chr14:21089014|21090240:+	ARHGEF40_LS032	ARHGEF40	protein coding gene	no	2.85	0	0	0.004	41	0	0	0(0)	GBM	yes	NA	NA	exon_intersect_chr14:21087001|21087463	exon_intersect_chr14:21087753|21088098
chr14:21211024|21211810:-	chr14:21210966|21211024:-_chr14:21211810|21211923:-_chr14:21212960|21213117:-_chr14:21230319|21230366:-_chr14:21230958|21231072:-_chr14:21233953|21234229:-_chr14:21263311|21263336:-_chr14:21269298|21269389:-	UN_HNRNPC_LS0014	HNRNPC	protein coding gene	no	10.91	0	0	0.002	17	0	0	0(0)	ESCA	no	NA	NA	exon_intersect_chr14:21211810|21212002	exon_intersect_chr14:21209136|21211566
chr14:21308433|21310584:+	chr14:21308388|21308433:+_chr14:21310584|21310607:+_chr14:21311824|21311970:+_chr14:21312433|21312506:+_chr14:21317696|21317850:+_chr14:21320017|21320177:+_chr14:21321259|21321402:+_chr14:21321854|21322004:+_chr14:21324618|21325070:+_chr14:21325232|21325383:+_chr14:21325831|21326173:+_chr14:21327623|21327807:+_chr14:21328424|21328627:+_chr14:21330249|21330387:+_chr14:21334605|21334705:+_chr14:21343036|21343165:+	UN_RPGRIP1_LS0001	RPGRIP1	protein coding gene	no	2.71	0	0	0.003	24	0	0	0(0)	TGCT	no	TE_intersect_:21308363|chr14|21308363|21308562|L2c:L2:LINE|274|-	NA	intron_intersect_chr14:21307836|21310584	exon_intersect_chr14:21310584|21310607
chr14:21328627|21330252:+	chr14:21320160|21320177:+_chr14:21321259|21321402:+_chr14:21321854|21322004:+_chr14:21324618|21324725:+_chr14:21324875|21325383:+_chr14:21325831|21326173:+_chr14:21327623|21327807:+_chr14:21328424|21328627:+_chr14:21330252|21330387:+_chr14:21334605|21334705:+_chr14:21343036|21343228:+_chr14:21345113|21345197:+_chr14:21348172|21348302:+_chr14:21351104|21351451:+	UN_RPGRIP1_LS0004	RPGRIP1	protein coding gene	no	3.18	0	0	0.002	22	0	0	0(0)	TGCT	no	NA	NA	intron_intersect_chr14:21328627|21330249	exon_intersect_chr14:21330249|21330387
chr14:21383745|21391410:+	chr14:21383625|21383745:+_chr14:21391410|21391554:+	UN_AL161747.1_UP_LS0001	AL161747.1	pseudogene	no	1.55	0	0	0.003	26	0	0	0(0)	OV	no	NA	NA	exon_intersect_chr14:21382975|21383769	intron_intersect_chr14:21391063|21391463
chr14:21489366|21492566:-	chr14:21489196|21489366:-_chr14:21492566|21492614:-	UN_TOX4_LS0013	TOX4	protein coding gene	no	1.09	0	0	0.003	31	0	0	0(0)	OV	no	NA	NA	exon_intersect_chr14:21492508|21493257	exon_intersect_chr14:21489173|21489403
chr14:21498405|21499025:-	chr14:21498130|21498405:-_chr14:21499025|21499600:-_chr14:21499764|21499802:-_chr14:21500495|21500682:-_chr14:21500913|21501129:-_chr14:21501728|21501903:-_chr14:21503173|21503577:-_chr14:21503664|21503881:-_chr14:21511124|21511348:-	UN_TOX4_LS0048	TOX4	protein coding gene	no	3.76	0	0	0.008	72	0	0	0(0)	PAAD	no	NA	NA	exon_intersect_chr14:21499025|21499600	exon_intersect_chr14:21496546|21499175
chr14:21697878|21698302:+	chr14:21697262|21697878:+_chr14:21698302|21698951:+	UN_TRAV2_UP_LS0005	TRAV2	no	no	2.28	0	0	0.004	37	0	0	0(0)	OV	no	TE_intersect_:21697291|chr14|21697291|21698592|SVA_B:SVA:Retroposon|48|+	TE_intersect_:21697291|chr14|21697291|21698592|SVA_B:SVA:Retroposon|48|+	NA	NA
chr14:21797706|21799007:+	chr14:21797287|21797464:+_chr14:21797592|21797706:+_chr14:21799007|21799168:+_chr14:21800581|21800954:+	UN_TRAV9-1_UP_LS0001	TRAV9-1	no	no	9.87	0	0	0.006	57	0	0	0(0)	THYM	no	NA	TE_intersect_:21798485|chr14|21798485|21799087|MER4B:ERV1:LTR|122|-	exon_intersect_chr14:21797592|21797886	NA
chr14:21799168|21800581:+	chr14:21797287|21797464:+_chr14:21797592|21797706:+_chr14:21799007|21799168:+_chr14:21800581|21800954:+	UN_TRAV9-1_UP_LS0003	TRAV9-1	no	no	10.03	0	0	0.007	71	0	0	0(0)	OV;THYM	no	NA	NA	NA	NA
chr14:21846807|21846913:+	chr14:21846537|21846807:+_chr14:21846913|21850108:+	UN_TRAV8-2_LS0001	TRAV8-2	no	no	0.94	0	0	0.002	18	0	0	0(0)	THYM	no	NA	NA	intron_intersect_chr14:21846807|21846927	intron_intersect_chr14:21846807|21846927
chr14:21854177|21854435:+	chr14:21852250|21852603:+_chr14:21852712|21852826:+_chr14:21854034|21854177:+_chr14:21854435|21854548:+_chr14:21854804|21855580:+	UN_TRAV13-1_UP_LS0008	TRAV13-1	no	no	4.77	0	0	0.002	18	0	0	0(0)	THYM	no	NA	NA	NA	NA
chr14:21855018|21861735:+	chr14:21852326|21852603:+_chr14:21852712|21852826:+_chr14:21854034|21854173:+_chr14:21854435|21854548:+_chr14:21854804|21855018:+_chr14:21861735|21862944:+	UN_TRAV13-1_UP_LS0015	TRAV13-1	no	no	2.9	0	0	0.01	93	0	0	0(0)	DLBC;STAD;THYM	no	TE_intersect_:21854635|chr14|21854635|21855393|LTR41:ERVL:LTR|223|+	NA	NA	NA
chr14:21863274|21866488:+	chr14:21862867|21863274:+_chr14:21866488|21866608:+_chr14:21869078|21869365:+	UN_TRAV13-1_UP_LS0021	TRAV13-1	no	no	1.12	0	0	0.001	14	0	0	0(0)	DLBC	no	TE_intersect_:21863257|chr14|21863257|21863562|MER45R:hAT-Tip100:DNA|254|+	NA	NA	NA
chr14:21975570|21978646:+	chr14:21975080|21975570:+_chr14:21978646|21978724:+_chr14:21978826|21978940:+_chr14:21988762|21989018:+	UN_TRAV16_UP_LS0004	TRAV16	no	no	1.99	0	0	0.002	18	0	0	0(0)	THYM	no	TE_intersect_:21975455|chr14|21975455|21975591|AluJr:Alu:SINE|186|-	NA	NA	exon_intersect_chr14:21978459|21978724
chr14:21978940|21988762:+	chr14:21978459|21978724:+_chr14:21978826|21978940:+_chr14:21988762|21989021:+	UN_TRAV16_UP_LS0006	TRAV16	no	no	4.01	0	0	0.005	52	0	0	0(0)	THYM	no	NA	NA	exon_intersect_chr14:21978826|21979120	NA
chr14:22202622|22207845:+	chr14:22202444|22202622:+_chr14:22207845|22208525:+	UN_TRAV35_UP_LS0002	TRAV35	no	no	3.43	0.06	0	0.008	72	0.001	1	0(0)	THYM	no	NA	NA	intron_intersect_chr14:22202622|22203082	exon_intersect_chr14:22207845|22208129
chr14:22295048|22302928:+	chr14:22281105|22281199:+_chr14:22294838|22295048:+_chr14:22302928|22303001:+_chr14:22303965|22304096:+_chr14:22304266|22304976:+	UN_TRAV39_UP_LS0003	TRAV39	no	no	1.45	0	0	0.002	20	0	0	0(0)	THYM	no	NA	NA	intron_intersect_chr14:22281752|22304054	intron_intersect_chr14:22281752|22304054
chr14:22295048|22303965:+	chr14:22294880|22295048:+_chr14:22303965|22304096:+_chr14:22304266|22304553:+	UN_TRAV39_UP_LS0004	TRAV39	no	no	1.14	0	0	0.001	11	0	0	0(0)	THYM	no	NA	NA	intron_intersect_chr14:22281752|22304054	intron_intersect_chr14:22281752|22304054
chr14:22320499|22322731:+	chr14:22319741|22320239:+_chr14:22320408|22320499:+_chr14:22322731|22325145:+	UN_AC244502.3_UP_LS0001	AC244502.3	lncRNA gene	no	4.02	0	0	0.008	80	0	0	0(0)	THYM	no	NA	NA	exon_intersect_chr14:22320408|22320691	intron_intersect_chr14:22320691|22332922
chr14:22387072|22389305:+	chr14:22386887|22387072:+_chr14:22389305|22389801:+	UN_AC244502.1_LS0003	AC244502.1	lncRNA gene	no	3.44	0	0	0.002	20	0	0	0(0)	THYM	no	NA	NA	intron_intersect_chr14:22383169|22401044	intron_intersect_chr14:22383169|22401044
chr14:22403763|22418653:-	chr14:22374819|22381674:-_chr14:22381844|22381980:-_chr14:22382351|22382405:-_chr14:22401044|22401174:-_chr14:22403694|22403763:-_chr14:22418653|22418935:-_chr14:22427689|22427822:-_chr14:22428573|22428633:-_chr14:22432666|22432727:-	UN_AC244502.1_LS0006	AC244502.1	lncRNA gene	no	2.52	0	0	0.004	35	0	0	0(0)	LAML	no	NA	NA	exon_intersect_chr14:22418355|22418935	intron_intersect_chr14:22403763|22417836
chr14:22427822|22428573:-	chr14:22190674|22190787:-_chr14:22191058|22191269:-_chr14:22401044|22401174:-_chr14:22403694|22418935:-_chr14:22427689|22427822:-_chr14:22428573|22432727:-	UN_AC244502.1_LS0016	AC244502.1	lncRNA gene	no	10.21	0.06	0	0.026	247	0.001	1	0(0)	LAML	no	TE_intersect_:22428543|chr14|22428543|22428854|L2a:L2:LINE|252|-	NA	intron_intersect_chr14:22423042|22432666	intron_intersect_chr14:22423042|22432666
chr14:22427822|22428925:-	chr14:22418355|22418935:-_chr14:22427689|22427822:-_chr14:22428925|22429096:-_chr14:22432666|22432727:-	UN_AC244502.1_LS0017	AC244502.1	lncRNA gene	no	2.64	0	0	0.009	87	0	0	0(0)	GBM;THCA;THYM	no	NA	NA	intron_intersect_chr14:22423042|22432666	intron_intersect_chr14:22423042|22432666
chr14:22427822|22432666:-	chr14:22416626|22418935:-_chr14:22427689|22427822:-_chr14:22432666|22432739:-	UN_AC244502.1_LS0021	AC244502.1	lncRNA gene	no	7.04	0.21	0	0.066	628	0.007	5	0(0)	LAML;THYM	no	NA	NA	exon_intersect_chr14:22432666|22432739	intron_intersect_chr14:22423042|22432666
chr14:22428633|22428925:-	chr14:22418355|22418935:-_chr14:22427689|22427822:-_chr14:22428573|22428633:-_chr14:22428925|22429096:-_chr14:22432666|22432739:-	UN_AC244502.1_LS0022	AC244502.1	lncRNA gene	no	6.38	0	0	0.009	89	0	0	0(0)	THCA	no	NA	TE_intersect_:22428543|chr14|22428543|22428854|L2a:L2:LINE|252|-	intron_intersect_chr14:22423042|22432666	intron_intersect_chr14:22423042|22432666
chr14:22429096|22430115:-	chr14:22416626|22418935:-_chr14:22427689|22427822:-_chr14:22428925|22429096:-_chr14:22430115|22430262:-_chr14:22431082|22431205:-_chr14:22432666|22432739:-	UN_AC244502.1_LS0026	AC244502.1	lncRNA gene	no	1.36	0	0	0.007	67	0	0	0(0)	THCA	no	TE_intersect_:22430084|chr14|22430084|22430198|MIR3:MIR:SINE|319|-	NA	intron_intersect_chr14:22423042|22432666	intron_intersect_chr14:22423042|22432666
chr14:22429096|22432666:-	chr14:22418355|22418935:-_chr14:22427689|22427822:-_chr14:22428573|22428633:-_chr14:22428925|22429096:-_chr14:22432666|22432739:-	UN_AC244502.1_LS0029	AC244502.1	lncRNA gene	no	4.6	0	0	0.01	95	0	0	0(0)	GBM;LAML;THCA;THYM	no	NA	NA	exon_intersect_chr14:22432666|22432739	intron_intersect_chr14:22423042|22432666
chr14:22459156|22462932:+	chr14:22459098|22459156:+_chr14:22462932|22463210:+_chr14:22463774|22463839:+_chr14:22464204|22464323:+_chr14:22465533|22465787:+	UN_AC244502.1_LS0048	AC244502.1	lncRNA gene	no	10.38	1.59	0	0.047	446	0.038	27	0(0)	THYM	no	NA	NA	intron_intersect_chr14:22459156|22462908	exon_intersect_chr14:22462908|22463235
chr14:22461307|22462039:-	chr14:22461133|22461307:-_chr14:22462039|22462210:-	UN_AC244502.1_LS0049	AC244502.1	lncRNA gene	no	6.05	0	0	0.002	17	0	0	0(0)	THYM	no	NA	TE_intersect_:22461160|chr14|22461160|22461344|AluSx3:Alu:SINE|190|+	intron_intersect_chr14:22459156|22462908	intron_intersect_chr14:22459156|22462908
chr14:22463235|22465237:-	chr14:22459986|22461307:-_chr14:22462908|22463235:-_chr14:22465237|22465286:-_chr14:22481241|22481289:-	UN_TRDC_LS0002	TRDC	no	no	7.35	0	0	0.003	24	0	0	0(0)	DLBC	no	TE_intersect_:22465156|chr14|22465156|22465316|MIR3:MIR:SINE|296|+	NA	intron_intersect_chr14:22464323|22465244	intron_intersect_chr14:22463235|22463774
chr14:22464055|22464204:+	chr14:22463951|22464055:+_chr14:22464204|22464323:+_chr14:22465533|22466578:+	UN_TRDC_LS0004	TRDC	no	no	8.36	0	0	0.007	66	0	0	0(0)	UCEC	no	NA	NA	intron_intersect_chr14:22463839|22464204	exon_intersect_chr14:22464204|22464323
chr14:22464323|22464595:+	chr14:22450089|22450139:+_chr14:22462932|22463210:+_chr14:22463774|22464323:+_chr14:22464595|22464882:+_chr14:22465533|22466582:+	UN_TRDC_LS0005	TRDC	no	no	43.78	0.05	0	0.006	55	0.001	1	0(0)	THYM	no	NA	NA	intron_intersect_chr14:22464323|22465244	intron_intersect_chr14:22464323|22465244
chr14:22475663|22547506:+	chr14:22475316|22475663:+_chr14:22547506|22547778:+_chr14:22549638|22549682:+_chr14:22550557|22550664:+_chr14:22551605|22552153:+	UN_TRAC_UP_LS0007	TRAC	no	no	3.04	0	0	0.002	17	0	0	0(0)	THYM	no	NA	NA	intron_intersect_chr14:22475375|22476306	exon_intersect_chr14:22547506|22547778
chr14:22486051|22547506:+	chr14:22485875|22486051:+_chr14:22547506|22547778:+_chr14:22549638|22549682:+_chr14:22550557|22550664:+_chr14:22551605|22552153:+	UN_TRAC_UP_LS0015	TRAC	no	no	2.78	0	0	0.005	47	0	0	0(0)	DLBC	no	NA	NA	intron_intersect_chr14:22483069|22486228	exon_intersect_chr14:22547506|22547778
chr14:22520646|22547506:+	chr14:22520416|22520646:+_chr14:22547506|22547778:+_chr14:22549638|22549682:+_chr14:22550557|22550664:+_chr14:22551605|22552153:+	UN_TRAC_UP_LS0053	TRAC	no	no	1.97	0	0	0.01	92	0	0	0(0)	PAAD;SARC;STAD	no	NA	NA	intron_intersect_chr14:22520478|22522040	exon_intersect_chr14:22547506|22547778
chr14:22611025|22611315:-	chr14:22610874|22611025:-_chr14:22611315|22611363:-_chr14:22611618|22611822:-_chr14:22612042|22612218:-	UN_ABHD4_LS0015	ABHD4	protein coding gene	no	1.74	0	0	0.003	33	0	0	0(0)	OV	no	NA	NA	exon_intersect_chr14:22610859|22613215	exon_intersect_chr14:22610859|22613215
chr14:22611822|22612042:-	chr14:22611667|22611822:-_chr14:22612042|22612193:-	UN_ABHD4_LS0032	ABHD4	protein coding gene	no	1.52	0	0	0.003	32	0	0	0(0)	OV	no	NA	NA	exon_intersect_chr14:22610859|22613215	exon_intersect_chr14:22610859|22613215
chr14:22637234|22638796:+	chr14:22636402|22637003:+_chr14:22637118|22637234:+_chr14:22638796|22640158:+	UN_OR6J1_LS0011	OR6J1	protein coding gene	no	1.98	0	0	0.003	24	0	0	0(0)	ESCA	no	TE_intersect_:22636438|chr14|22636438|22637530|SVA_D:SVA:Retroposon|91|+	TE_intersect_:22638787|chr14|22638787|22640006|SVA_F:SVA:Retroposon|61|+	NA	NA
chr14:22637603|22637921:-	chr14:22636410|22637603:-_chr14:22637921|22640149:-	UN_OR6J1_LS0024	OR6J1	protein coding gene	no	1.65	0	0	0.005	48	0	0	0(0)	ESCA	no	TE_intersect_:22637548|chr14|22637548|22638669|SVA_E:SVA:Retroposon|71|+	TE_intersect_:22637548|chr14|22637548|22638669|SVA_E:SVA:Retroposon|71|+	NA	NA
chr14:22780051|22780179:-	chr14:22773040|22773716:-_chr14:22773933|22774116:-_chr14:22774354|22774503:-_chr14:22775444|22775540:-_chr14:22775833|22775936:-_chr14:22776195|22776318:-_chr14:22778793|22778937:-_chr14:22779926|22780051:-_chr14:22780179|22780282:-	UN_SLC7A7_LS0018	SLC7A7	protein coding gene	no	1.41	0	0	0.002	16	0	0	0(0)	ACC	no	NA	NA	intron_intersect_chr14:22780051|22780306	intron_intersect_chr14:22780051|22780306
chr14:22815451|22822319:-	chr14:22773219|22773716:-_chr14:22773933|22774116:-_chr14:22774354|22774503:-_chr14:22775444|22775540:-_chr14:22775833|22775936:-_chr14:22776195|22776318:-_chr14:22778793|22778937:-_chr14:22779926|22780051:-_chr14:22812900|22813440:-_chr14:22815314|22815451:-_chr14:22822319|22822387:-	UN_SLC7A7_LS0035	SLC7A7	protein coding gene	no	2.13	0	0	0.006	59	0	0	0(0)	STAD	no	NA	NA	intron_intersect_chr14:22821440|22822919	exon_intersect_chr14:22815314|22816477
chr14:22815451|22822380:-	chr14:22773225|22773716:-_chr14:22773933|22774116:-_chr14:22774354|22774503:-_chr14:22775444|22775540:-_chr14:22775833|22775936:-_chr14:22776195|22776318:-_chr14:22778793|22778937:-_chr14:22779926|22780051:-_chr14:22812900|22813440:-_chr14:22815320|22815451:-_chr14:22822380|22822401:-	UN_SLC7A7_LS0036	SLC7A7	protein coding gene	no	0.88	0	0	0.005	45	0	0	0(0)	STAD	no	NA	NA	intron_intersect_chr14:22821440|22822919	exon_intersect_chr14:22815314|22816477
chr14:22842523|22842635:-	chr14:22842406|22842523:-_chr14:22842635|22842734:-	UN_MMP14_LS0019	MMP14	protein coding gene	no	12.38	0	0	0.006	53	0	0	0(0)	STAD	no	NA	NA	exon_intersect_chr14:22841913|22842717	exon_intersect_chr14:22841913|22842717
chr14:22844471|22844711:-	chr14:22844372|22844471:-_chr14:22844711|22846246:-_chr14:22846281|22846624:-	UN_MMP14_LS0034	MMP14	protein coding gene	no	7.39	0	0	0.005	51	0	0	0(0)	STAD	no	NA	NA	exon_intersect_chr14:22844630|22844780	exon_intersect_chr14:22844371|22844509
chr14:22846164|22846281:-	chr14:22845848|22846164:-_chr14:22846281|22846713:-	UN_MMP14_LS0090	MMP14	protein coding gene	no	5.44	0	0	0.005	44	0	0	0(0)	ESCA	no	NA	NA	exon_intersect_chr14:22845708|22847761	exon_intersect_chr14:22845708|22847761
chr14:22846434|22846668:-	chr14:22845843|22846152:-_chr14:22846201|22846434:-_chr14:22846668|22846863:-	UN_MMP14_LS0145	MMP14	protein coding gene	no	2.29	0	0	0.006	58	0	0	0(0)	ESCA;STAD	no	NA	NA	exon_intersect_chr14:22845708|22847761	exon_intersect_chr14:22845708|22847761
chr14:22880114|22880746:-	chr14:22879942|22880114:-_chr14:22880746|22880926:-	UN_LRP10_LS0298	LRP10	protein coding gene	no	1.23	0	0	0.003	31	0	0	0(0)	ESCA	no	TE_intersect_:22880727|chr14|22880727|22881017|AluSc:Alu:SINE|72|+	TE_intersect_:22880091|chr14|22880091|22880394|AluSx3:Alu:SINE|116|+	exon_intersect_chr14:22876940|22881580	exon_intersect_chr14:22876940|22881580
chr14:22897499|22901178:+	chr14:22897404|22897499:+_chr14:22901178|22901383:+	UN_RBM23_LS0003	RBM23	protein coding gene	no	1.35	0	0	0.005	51	0	0	0(0)	ESCA	no	NA	NA	exon_intersect_chr14:22893206|22901883	exon_intersect_chr14:22893206|22901883
chr14:22901118|22901213:+	chr14:22900945|22901118:+_chr14:22901213|22901405:+	UN_RBM23_LS0011	RBM23	protein coding gene	no	4.36	0	0	0.004	34	0	0	0(0)	OV	no	NA	NA	exon_intersect_chr14:22893206|22901883	exon_intersect_chr14:22893206|22901883
chr14:23047110|23047250:+	chr14:23047089|23047110:+_chr14:23047250|23047428:+	UN_CDH24_LS0001	CDH24	protein coding gene	no	0.62	0	0	0.002	17	0	0	0(0)	ESCA	no	NA	NA	exon_intersect_chr14:23047062|23047374	exon_intersect_chr14:23047062|23047374
chr14:23055239|23055533:-	chr14:23048321|23048479:-_chr14:23049027|23049275:-_chr14:23049627|23049738:-_chr14:23049822|23051439:-_chr14:23051970|23052083:-_chr14:23052473|23052609:-_chr14:23053496|23053749:-_chr14:23054141|23054328:-_chr14:23054506|23054673:-_chr14:23054747|23054866:-_chr14:23055059|23055239:-_chr14:23055533|23055826:-	UN_CDH24_LS0026	CDH24	protein coding gene	no	1.51	0	0	0.024	228	0	0	0(0)	CESC;ESCA;GBM;OV;STAD	no	NA	NA	exon_intersect_chr14:23055533|23055857	exon_intersect_chr14:23055059|23055353
chr14:23058042|23058602:+	chr14:23057611|23058042:+_chr14:23058602|23058787:+	UN_C14orf119_UP_LS0002	C14orf119	protein coding gene	no	1.49	0	0	0.009	83	0	0	0(0)	OV	no	NA	NA	NA	exon_intersect_chr14:23058564|23059474
chr14:23059266|23059324:-	chr14:23058580|23059266:-_chr14:23059324|23059474:-_chr14:23061084|23061184:-_chr14:23061298|23061622:-_chr14:23062168|23062275:-_chr14:23062416|23062523:-_chr14:23062929|23063074:-_chr14:23063436|23063577:-_chr14:23064105|23064257:-_chr14:23064355|23064419:-	UN_ACIN1_LS0031	ACIN1	protein coding gene	no	48.11	0	0	0.007	69	0	0	0(0)	TGCT	no	NA	NA	exon_intersect_chr14:23058564|23059474	exon_intersect_chr14:23058564|23059474
chr14:23095408|23097658:+	chr14:23094765|23095408:+_chr14:23097658|23098271:+	UN_C14orf119_LS0002	C14orf119	protein coding gene	no	1.56	0	0	0.014	132	0	0	0(0)	ESCA;OV;TGCT	no	NA	NA	exon_intersect_chr14:23094975|23095614	exon_intersect_chr14:23097642|23100462
chr14:23115418|23136989:+	chr14:23115223|23115418:+_chr14:23136989|23137924:+	UN_RNF212B_UP_LS0002	RNF212B	protein coding gene	no	4.26	0	0	0.011	107	0	0	0(0)	LUAD	no	NA	NA	NA	intron_intersect_chr14:23131557|23137921
chr14:23142841|23143116:+	chr14:23142685|23142841:+_chr14:23143116|23143253:+	UN_SLC7A8_LS0065	SLC7A8	protein coding gene	no	1.3	0	0	0.002	16	0	0	0(0)	UVM	no	NA	NA	intron_intersect_chr14:23140624|23143079	exon_intersect_chr14:23143079|23143204
chr14:23207457|23207557:-	chr14:23199147|23199682:-_chr14:23200704|23200862:-_chr14:23207293|23207457:-_chr14:23207557|23207652:-	UN_RNF212B_LS0013	RNF212B	protein coding gene	no	0.87	0	0	0.001	13	0	0	0(0)	KICH	no	TE_intersect_:23207123|chr14|23207123|23207675|MER4-int:ERV1:LTR|107|-	TE_intersect_:23207123|chr14|23207123|23207675|MER4-int:ERV1:LTR|107|-	intron_intersect_chr14:23193401|23229961	intron_intersect_chr14:23193401|23229961
chr14:23276348|23276682:-	chr14:23275746|23276096:-_chr14:23276204|23276348:-_chr14:23276682|23277187:-_chr14:23285913|23286117:-	UN_HOMEZ_LS0008	HOMEZ	protein coding gene	no	2.44	0	0	0.007	66	0	0	0(0)	ESCA;OV	no	NA	NA	exon_intersect_chr14:23272422|23277187	exon_intersect_chr14:23272422|23277187
chr14:23407236|23409539:-	chr14:23382019|23382063:-_chr14:23382428|23382562:-_chr14:23383225|23383320:-_chr14:23384442|23384717:-_chr14:23384916|23385041:-_chr14:23385928|23386131:-_chr14:23386315|23386623:-_chr14:23387529|23387653:-_chr14:23387758|23387923:-_chr14:23388155|23388338:-_chr14:23388859|23389055:-_chr14:23389393|23389511:-_chr14:23389593|23389719:-_chr14:23390057|23390446:-_chr14:23392562|23392652:-_chr14:23392912|23393057:-_chr14:23393342|23393518:-_chr14:23393666|23393908:-_chr14:23394068|23394323:-_chr14:23396284|23396420:-_chr14:23396694|23396817:-_chr14:23396963|23397080:-_chr14:23397170|23397257:-_chr14:23397543|23397613:-_chr14:23398728|23399037:-_chr14:23400256|23400426:-_chr14:23400709|23400977:-_chr14:23402464|23402602:-_chr14:23402697|23402800:-_chr14:23403348|23403446:-_chr14:23403715|23403778:-_chr14:23404296|23404388:-_chr14:23404711|23404822:-_chr14:23405100|23405127:-_chr14:23405223|23405379:-_chr14:23405627|23405770:-_chr14:23407023|23407236:-_chr14:23409539|23410174:-	UN_MIR208A_UP_LS0008	MIR208A	small non-coding RNA gene	no	1.92	0	0	0.002	17	0	0	0(0)	PCPG	no	NA	NA	NA	intron_intersect_chr14:23407236|23407576
chr14:23558999|23559076:-	chr14:23558828|23558999:-_chr14:23559076|23559175:-	UN_THTPA_LS0009	THTPA	protein coding gene	no	1.59	0	0	0.002	22	0	0	0(0)	OV	no	NA	NA	exon_intersect_chr14:23558695|23560778	exon_intersect_chr14:23558695|23560778
chr14:23562185|23562288:-	chr14:23561319|23561431:-_chr14:23561512|23561635:-_chr14:23561962|23562185:-_chr14:23562288|23562415:-_chr14:23562504|23562593:-_chr14:23563380|23563502:-_chr14:23563584|23563638:-_chr14:23563716|23563791:-	UN_AP1G2_LS0046	AP1G2	protein coding gene	no	9.88	0	0	0.007	68	0	0	0(0)	PAAD	no	NA	NA	exon_intersect_chr14:23561512|23562415	exon_intersect_chr14:23561512|23562415
chr14:23602788|23612715:+	chr14:23602591|23602788:+_chr14:23612715|23612860:+_chr14:23619203|23620139:+	UN_AL135999.3_UP_LS0010	AL135999.3	lncRNA gene	no	3.32	0	0	0.004	39	0	0	0(0)	ACC	no	NA	TE_intersect_:23612270|chr14|23612270|23612982|L2a:L2:LINE|274|-	NA	NA
chr14:23639895|23640275:+	chr14:23636373|23636772:+_chr14:23638827|23639004:+_chr14:23639179|23639356:+_chr14:23639794|23639895:+_chr14:23640275|23640431:+_chr14:23641222|23641311:+_chr14:23641666|23643219:+_chr14:23644111|23644162:+_chr14:23644409|23644543:+_chr14:23644827|23644882:+_chr14:23645142|23645295:+	UN_DHRS2_LS0023	DHRS2	protein coding gene	no	7.62	0	0	0.004	36	0	0	0(0)	BLCA	no	NA	NA	exon_intersect_chr14:23639794|23645639	exon_intersect_chr14:23639794|23645639
chr14:23641311|23641666:+	chr14:23630115|23630235:+_chr14:23636468|23636772:+_chr14:23638827|23639004:+_chr14:23639179|23639356:+_chr14:23639794|23641311:+_chr14:23641666|23643219:+_chr14:23644111|23644162:+_chr14:23644409|23644543:+_chr14:23644827|23644882:+_chr14:23645142|23645637:+	UN_DHRS2_LS0025	DHRS2	protein coding gene	no	16.27	0	0	0.003	31	0	0	0(0)	BLCA	no	TE_intersect_:23640868|chr14|23640868|23641483|L3:CR1:LINE|341|-	NA	exon_intersect_chr14:23639794|23645639	exon_intersect_chr14:23639794|23645639
chr14:23694865|23696888:+	chr14:23694726|23694865:+_chr14:23696888|23698978:+	UN_BRD7P1_UP_LS0010	BRD7P1	pseudogene	no	1.72	0	0	0.006	56	0	0	0(0)	ACC	no	TE_intersect_:23693135|chr14|23693135|23695235|HERV3-int:ERV1:LTR|232|+	TE_intersect_:23696147|chr14|23696147|23697805|HERV3-int:ERV1:LTR|209|+	NA	NA
chr14:23902712|23933747:-	chr14:23896439|23898905:-_chr14:23902575|23902712:-_chr14:23933747|23933968:-	UN_AL136419.2_UP_LS0008	AL136419.2	lncRNA gene	no	3.06	0	0	0.004	40	0	0	0(0)	OV;THYM	no	NA	NA	exon_intersect_chr14:23933747|23933951	NA
chr14:23941158|24114722:-	chr14:23938728|23941158:-_chr14:24114722|24115006:-	UN_LINC00596_UP_LS0006	LINC00596	lncRNA gene	no	1.7	0	0	0.006	61	0	0	0(0)	STAD	no	NA	TE_intersect_:23941084|chr14|23941084|23941490|ERV3-16A3_LTR:ERVL:LTR|273|-	exon_intersect_chr14:24114722|24115014	intron_intersect_chr14:23941158|23952990
chr14:23996668|24143370:-	chr14:23996337|23996668:-_chr14:24143370|24143489:-_chr14:24143585|24143671:-_chr14:24143975|24144029:-_chr14:24144192|24144259:-_chr14:24144400|24144468:-_chr14:24145058|24145155:-_chr14:24145243|24145273:-_chr14:24145379|24145465:-_chr14:24145710|24145772:-_chr14:24146208|24146240:-_chr14:24146534|24146633:-	UN_DHRS4-AS1_UP_LS0001	DHRS4-AS1	lncRNA gene	no	4.38	0	0	0.002	19	0	0	0(0)	STAD	no	NA	TE_intersect_:23996642|chr14|23996642|23996934|AluSx3:Alu:SINE|175|-	exon_intersect_chr14:24143362|24144029	intron_intersect_chr14:23995133|24000863
chr14:24007461|24048677:+	chr14:24007041|24007461:+_chr14:24048677|24048811:+_chr14:24049285|24049340:+_chr14:24050854|24051605:+	UN_AL136419.1_LS0036	AL136419.1	lncRNA gene	no	1.13	0	0	0.003	32	0	0	0(0)	GBM	no	NA	NA	NA	exon_intersect_chr14:24048677|24048811
chr14:24025385|24037743:+	chr14:24007042|24007461:+_chr14:24025292|24025385:+_chr14:24037743|24037871:+	UN_AL136419.1_LS0038	AL136419.1	lncRNA gene	no	0.72	0	0	0.004	39	0	0	0(0)	GBM	no	TE_intersect_:24025286|chr14|24025286|24026252|L1P2:L1:LINE|80|+	NA	NA	exon_intersect_chr14:24037743|24038054
chr14:24052193|24053713:+	chr14:24052110|24052193:+_chr14:24053713|24053803:+_chr14:24054088|24054138:+_chr14:24054242|24054301:+_chr14:24054396|24054511:+_chr14:24054711|24054808:+_chr14:24055066|24055136:+_chr14:24055237|24055310:+_chr14:24055543|24055618:+_chr14:24055701|24055789:+_chr14:24056299|24056393:+_chr14:24056622|24056708:+_chr14:24056915|24057024:+_chr14:24057167|24057244:+_chr14:24057803|24057879:+_chr14:24057960|24058064:+_chr14:24058155|24058224:+_chr14:24058680|24058761:+_chr14:24058890|24058986:+_chr14:24059135|24059189:+_chr14:24059270|24059442:+_chr14:24059664|24059732:+_chr14:24059970|24060063:+_chr14:24060157|24060255:+_chr14:24060628|24060756:+_chr14:24060927|24061040:+_chr14:24061497|24061672:+_chr14:24062480|24062567:+_chr14:24062709|24062846:+_chr14:24063120|24063183:+_chr14:24063325|24063533:+_chr14:24064246|24064346:+_chr14:24064958|24065273:+_chr14:24065622|24065750:+_chr14:24066398|24066464:+_chr14:24066567|24066656:+_chr14:24068584|24068702:+_chr14:24068786|24068966:+_chr14:24069137|24069247:+_chr14:24069379|24069724:+	UN_CARMIL3_LS0002	CARMIL3	protein coding gene	no	0.7	0	0	0.006	55	0	0	0(0)	LGG	no	NA	NA	intron_intersect_chr14:24052193|24053709	exon_intersect_chr14:24053709|24053803
chr14:24054494|24054711:+	chr14:24052077|24052193:+_chr14:24053709|24053803:+_chr14:24054088|24054138:+_chr14:24054242|24054301:+_chr14:24054396|24054494:+_chr14:24054711|24054808:+_chr14:24055066|24055136:+_chr14:24055237|24055310:+_chr14:24055543|24055618:+_chr14:24055701|24055789:+_chr14:24056299|24056393:+_chr14:24056622|24056708:+_chr14:24056915|24057024:+_chr14:24057167|24057244:+_chr14:24057803|24057879:+_chr14:24057960|24058064:+_chr14:24058155|24058224:+_chr14:24058680|24058761:+_chr14:24058890|24059189:+_chr14:24059270|24059442:+_chr14:24059664|24059732:+_chr14:24059970|24060063:+_chr14:24060157|24060255:+_chr14:24060628|24060756:+_chr14:24060927|24061040:+_chr14:24061497|24061672:+_chr14:24062480|24062567:+_chr14:24062709|24062846:+_chr14:24063120|24063183:+_chr14:24063325|24063533:+_chr14:24064246|24064346:+_chr14:24064686|24064814:+_chr14:24064958|24065273:+_chr14:24065622|24065750:+_chr14:24066398|24066464:+_chr14:24066567|24066656:+_chr14:24068584|24068702:+_chr14:24068792|24068966:+_chr14:24069137|24069247:+_chr14:24069376|24069724:+	UN_CARMIL3_LS0008	CARMIL3	protein coding gene	no	1.91	0	0	0.008	75	0	0	0(0)	LGG;PCPG	no	NA	NA	exon_intersect_chr14:24054396|24054511	exon_intersect_chr14:24054711|24054808
chr14:24082875|24083044:-	chr14:24081008|24081568:-_chr14:24082468|24082875:-_chr14:24083044|24083188:-	UN_NRL_LS0003	NRL	protein coding gene	no	2.71	0	0	0.004	34	0	0	0(0)	THYM	no	NA	NA	intron_intersect_chr14:24082875|24084520	intron_intersect_chr14:24082875|24084520
chr14:24099720|24102753:+	chr14:24098512|24098678:+_chr14:24099558|24099720:+_chr14:24102753|24102890:+_chr14:24103160|24103255:+_chr14:24103510|24103722:+	UN_PCK2_LS0013	PCK2	protein coding gene	no	9.11	0	0	0.024	232	0	0	0(0)	COAD;OV;READ;STAD;UCEC	no	NA	NA	exon_intersect_chr14:24099558|24100562	exon_intersect_chr14:24102675|24102890
chr14:24144468|24145014:-	chr14:24144203|24144259:-_chr14:24144400|24144468:-_chr14:24145014|24145155:-_chr14:24145243|24145273:-_chr14:24145379|24145465:-_chr14:24145710|24145772:-_chr14:24146208|24146238:-	UN_PSME2_LS0009	PSME2	protein coding gene	no	31.6	0	0	0.005	50	0	0	0(0)	THYM	no	NA	NA	exon_intersect_chr14:24144400|24146314	exon_intersect_chr14:24144400|24146314
chr14:24164106|24164679:-	chr14:24164070|24164106:-_chr14:24164679|24164860:-_chr14:24166200|24166339:-	UN_IRF9_LS0013	IRF9	protein coding gene	no	2.89	0	0	0.002	20	0	0	0(0)	OV	no	NA	NA	exon_intersect_chr14:24163378|24164955	exon_intersect_chr14:24163378|24164955
chr14:24164632|24164768:-	chr14:24164587|24164632:-_chr14:24164768|24164954:-	UN_IRF9_LS0022	IRF9	protein coding gene	no	1.59	0	0	0.003	31	0	0	0(0)	OV	no	NA	NA	exon_intersect_chr14:24163378|24164955	exon_intersect_chr14:24163378|24164955
chr14:24177940|24178091:+	chr14:24172135|24172365:+_chr14:24172467|24172608:+_chr14:24172713|24172781:+_chr14:24172899|24173041:+_chr14:24173126|24173198:+_chr14:24173291|24173411:+_chr14:24175543|24175624:+_chr14:24176822|24176901:+_chr14:24177141|24177222:+_chr14:24177353|24177383:+_chr14:24177465|24177541:+_chr14:24177709|24177940:+_chr14:24178091|24178222:+_chr14:24178606|24178672:+_chr14:24178777|24178916:+_chr14:24179085|24179133:+_chr14:24179397|24179463:+_chr14:24179595|24179688:+	UN_REC8_LS0008	REC8	protein coding gene	no	7.89	0	0	0.004	34	0	0	0(0)	STAD	no	NA	NA	exon_intersect_chr14:24177353|24178222	exon_intersect_chr14:24177353|24178222
chr14:24240511|24240662:+	chr14:24240365|24240511:+_chr14:24240662|24240841:+	UN_TINF2_LS0019	TINF2	protein coding gene	no	1.34	0	0	0.002	20	0	0	0(0)	OV	no	NA	NA	exon_intersect_chr14:24239643|24240875	exon_intersect_chr14:24239643|24240875
chr14:24302424|24302982:+	chr14:24299879|24300201:+_chr14:24300408|24300857:+_chr14:24301570|24301722:+_chr14:24301965|24302106:+_chr14:24302232|24302424:+_chr14:24302982|24303214:+_chr14:24303732|24303857:+_chr14:24304041|24304277:+_chr14:24304493|24304598:+_chr14:24304938|24311145:+	UN_NOP9_LS0011	NOP9	protein coding gene	no	3.53	0	0	0.008	79	0	0	0(0)	ESCA;LAML	no	NA	TE_intersect_:24302959|chr14|24302959|24303042|L1MEg:L1:LINE|241|-	intron_intersect_chr14:24302424|24303074	intron_intersect_chr14:24302424|24303074
chr14:24350226|24352343:+	chr14:24349959|24350226:+_chr14:24352343|24352614:+	UN_NFATC4_UP_LS0002	NFATC4	protein coding gene	no	3.38	0	0	0.003	26	0	0	0(0)	UVM	no	TE_intersect_:24350174|chr14|24350174|24350562|LTR16E1:ERVL:LTR|254|-	TE_intersect_:24352236|chr14|24352236|24352575|L1MEg:L1:LINE|262|-	NA	NA
chr14:24368382|24369247:-	chr14:24367811|24368382:-_chr14:24369247|24369385:-_chr14:24369643|24369979:-_chr14:24370363|24370615:-	UN_NFATC4_LS0005	NFATC4	protein coding gene	no	2.46	0	0	0.004	40	0	0	0(0)	OV	no	NA	NA	exon_intersect_chr14:24368999|24370594	exon_intersect_chr14:24368020|24368440
chr14:24369385|24369643:-	chr14:24367811|24368382:-_chr14:24369247|24369385:-_chr14:24369643|24369979:-_chr14:24370363|24370615:-	UN_NFATC4_LS0006	NFATC4	protein coding gene	no	1.77	0	0	0.003	28	0	0	0(0)	OV	no	NA	NA	exon_intersect_chr14:24368999|24370594	exon_intersect_chr14:24368999|24370594
chr14:24376878|24399230:+	chr14:24368341|24368440:+_chr14:24369499|24370594:+_chr14:24372441|24372603:+_chr14:24373171|24373370:+_chr14:24373695|24373867:+_chr14:24374326|24374466:+_chr14:24375660|24375715:+_chr14:24375975|24376101:+_chr14:24376294|24376878:+_chr14:24399230|24399444:+_chr14:24407869|24408527:+_chr14:24408652|24410208:+_chr14:24411076|24411206:+_chr14:24411354|24411450:+_chr14:24412997|24413098:+_chr14:24413316|24413417:+_chr14:24414596|24419283:+	UN_KHNYN_UP_LS0001	KHNYN	protein coding gene	no	0.91	0	0	0.001	14	0	0	0(0)	PCPG	no	NA	NA	exon_intersect_chr14:24376294|24379604	exon_intersect_chr14:24399230|24399444
chr14:24574322|24574365:+	chr14:24573567|24573788:+_chr14:24574252|24574322:+_chr14:24574365|24574663:+_chr14:24639903|24639929:+	UN_CTSG_LS0003	CTSG	protein coding gene	no	6.97	0	0	0.001	12	0	0	0(0)	LAML	no	NA	NA	exon_intersect_chr14:24574245|24574499	exon_intersect_chr14:24574245|24574499
chr14:24596002|24639903:+	chr14:24595890|24596002:+_chr14:24639903|24640628:+_chr14:24643265|24648018:+	UN_AL136018.1_LS0001	AL136018.1	lncRNA gene	no	1.28	0	0	0.002	16	0	0	0(0)	ESCA	no	TE_intersect_:24593738|chr14|24593738|24596300|L1PB1:L1:LINE|125|-	NA	intron_intersect_chr14:24596002|24606480	intron_intersect_chr14:24634492|24654647
chr14:24607747|24632915:-	chr14:24606485|24606746:-_chr14:24607149|24607406:-_chr14:24607612|24607747:-_chr14:24632915|24633062:-_chr14:24634106|24634160:-	UN_AL136018.1_LS0006	AL136018.1	lncRNA gene	no	6.05	0	0	0.005	47	0	0	0(0)	LUSC	no	NA	NA	exon_intersect_chr14:24632915|24633075	intron_intersect_chr14:24607747|24608264
chr14:24623126|24623404:+	chr14:24595723|24596002:+_chr14:24622968|24623126:+_chr14:24623404|24623470:+_chr14:24634296|24634577:+_chr14:24643265|24655568:+	UN_AL136018.1_LS0009	AL136018.1	lncRNA gene	no	1.94	0	0	0.019	180	0	0	0(0)	ESCA;SKCM	no	TE_intersect_:24620509|chr14|24620509|24623760|L1PA8:L1:LINE|132|-	TE_intersect_:24620509|chr14|24620509|24623760|L1PA8:L1:LINE|132|-	intron_intersect_chr14:24623126|24630954	intron_intersect_chr14:24623126|24630954
chr14:24623470|24628358:+	chr14:24595723|24596002:+_chr14:24622968|24623126:+_chr14:24623404|24623470:+_chr14:24628358|24628423:+_chr14:24634296|24634577:+_chr14:24639903|24640628:+_chr14:24643265|24654510:+	UN_AL136018.1_LS0014	AL136018.1	lncRNA gene	no	1.39	0	0	0.01	97	0	0	0(0)	ESCA;SKCM	no	TE_intersect_:24620509|chr14|24620509|24623760|L1PA8:L1:LINE|132|-	NA	intron_intersect_chr14:24623126|24630954	intron_intersect_chr14:24623126|24630954
chr14:24623470|24634296:+	chr14:24595723|24596002:+_chr14:24622968|24623126:+_chr14:24623404|24623470:+_chr14:24634296|24634577:+_chr14:24643265|24655568:+	UN_AL136018.1_LS0016	AL136018.1	lncRNA gene	no	0.54	0	0	0.003	30	0	0	0(0)	ESCA	no	TE_intersect_:24620509|chr14|24620509|24623760|L1PA8:L1:LINE|132|-	NA	intron_intersect_chr14:24623126|24630954	exon_intersect_chr14:24634296|24634492
chr14:24623470|24639903:+	chr14:24595723|24596002:+_chr14:24622968|24623126:+_chr14:24623404|24623470:+_chr14:24639903|24640123:+_chr14:24640509|24640628:+_chr14:24643265|24647836:+	UN_AL136018.1_LS0018	AL136018.1	lncRNA gene	no	2.32	0	0	0.006	62	0	0	0(0)	SKCM	no	TE_intersect_:24620509|chr14|24620509|24623760|L1PA8:L1:LINE|132|-	NA	intron_intersect_chr14:24623126|24630954	intron_intersect_chr14:24634492|24654647
chr14:24628423|24639903:+	chr14:24595831|24596002:+_chr14:24622968|24623126:+_chr14:24628358|24628423:+_chr14:24639903|24640628:+_chr14:24643265|24646856:+	UN_AL136018.1_LS0024	AL136018.1	lncRNA gene	no	3.37	0	0	0.013	126	0	0	0(0)	ESCA;SKCM	no	NA	NA	intron_intersect_chr14:24623126|24630954	intron_intersect_chr14:24634492|24654647
chr14:24633880|24634296:+	chr14:24633075|24633348:+_chr14:24633826|24633880:+_chr14:24634296|24634577:+_chr14:24643265|24659806:+	UN_AL136018.1_LS0028	AL136018.1	lncRNA gene	no	0.49	0	0	0.006	62	0	0	0(0)	SKCM	no	NA	NA	intron_intersect_chr14:24633075|24633910	exon_intersect_chr14:24634296|24634492
chr14:24634577|24638595:+	chr14:24595832|24596002:+_chr14:24622968|24623126:+_chr14:24628358|24628423:+_chr14:24632832|24633015:+_chr14:24633266|24633348:+_chr14:24633826|24633880:+_chr14:24634296|24634577:+_chr14:24638595|24638692:+_chr14:24639181|24639245:+_chr14:24639903|24640123:+_chr14:24640509|24640628:+_chr14:24643265|24654558:+	UN_AL136018.1_LS0031	AL136018.1	lncRNA gene	no	1.96	0	0	0.011	109	0	0	0(0)	ESCA;SKCM	no	NA	TE_intersect_:24638543|chr14|24638543|24638849|AluSz:Alu:SINE|167|-	intron_intersect_chr14:24634492|24654647	intron_intersect_chr14:24634492|24654647
chr14:24638692|24639181:+	chr14:24595832|24596002:+_chr14:24622968|24623126:+_chr14:24628358|24628423:+_chr14:24632832|24633015:+_chr14:24633266|24633348:+_chr14:24633826|24633880:+_chr14:24634296|24634577:+_chr14:24638595|24638692:+_chr14:24639181|24639245:+_chr14:24639903|24640123:+_chr14:24640509|24640628:+_chr14:24643265|24654558:+	UN_AL136018.1_LS0034	AL136018.1	lncRNA gene	no	2.57	0	0	0.009	83	0	0	0(0)	ESCA;SKCM	no	TE_intersect_:24638543|chr14|24638543|24638849|AluSz:Alu:SINE|167|-	NA	intron_intersect_chr14:24634492|24654647	intron_intersect_chr14:24634492|24654647
chr14:24638692|24639903:+	chr14:24595723|24596002:+_chr14:24622968|24623126:+_chr14:24638595|24638692:+_chr14:24639903|24640628:+_chr14:24643265|24655425:+	UN_AL136018.1_LS0035	AL136018.1	lncRNA gene	no	2.56	0	0	0.009	83	0	0	0(0)	ESCA;SKCM	no	TE_intersect_:24638543|chr14|24638543|24638849|AluSz:Alu:SINE|167|-	NA	intron_intersect_chr14:24634492|24654647	intron_intersect_chr14:24634492|24654647
chr14:24639245|24639903:+	chr14:24595832|24596002:+_chr14:24622968|24623126:+_chr14:24628358|24628423:+_chr14:24632832|24633015:+_chr14:24633266|24633348:+_chr14:24633826|24633880:+_chr14:24634296|24634577:+_chr14:24638595|24638692:+_chr14:24639181|24639245:+_chr14:24639903|24640123:+_chr14:24640509|24640628:+_chr14:24643265|24654558:+	UN_AL136018.1_LS0037	AL136018.1	lncRNA gene	no	1.86	0	0	0.01	94	0	0	0(0)	ESCA;SKCM	no	NA	NA	intron_intersect_chr14:24634492|24654647	intron_intersect_chr14:24634492|24654647
chr14:24645092|24654647:+	chr14:24643261|24645092:+_chr14:24654647|24654707:+_chr14:24657525|24658742:+	UN_AL136018.1_LS0046	AL136018.1	lncRNA gene	no	3.96	0	0	0.009	88	0	0	0(0)	SKCM	no	TE_intersect_:24644783|chr14|24644783|24645147|L1PBb:L1:LINE|127|+	TE_intersect_:24654371|chr14|24654371|24654897|L1MA4:L1:LINE|123|-	intron_intersect_chr14:24634492|24654647	exon_intersect_chr14:24654647|24654707
chr14:24646862|24654647:+	chr14:24595831|24596002:+_chr14:24622968|24623126:+_chr14:24643265|24646862:+_chr14:24654647|24654707:+_chr14:24657525|24658858:+	UN_AL136018.1_LS0049	AL136018.1	lncRNA gene	no	2.58	0	0	0.005	50	0	0	0(0)	SKCM	no	TE_intersect_:24646844|chr14|24646844|24647079|AluSx3:Alu:SINE|119|+	TE_intersect_:24654371|chr14|24654371|24654897|L1MA4:L1:LINE|123|-	intron_intersect_chr14:24634492|24654647	exon_intersect_chr14:24654647|24654707
chr14:24974850|24995091:-	chr14:24812492|24812732:-_chr14:24819037|24819194:-_chr14:24855936|24856101:-_chr14:24857027|24857157:-_chr14:24974665|24974850:-_chr14:24995091|24995186:-	UN_STXBP6_LS0042	STXBP6	protein coding gene	no	1.35	0	0	0.005	51	0	0	0(0)	SKCM;UVM	no	TE_intersect_:24995038|chr14|24995038|24995370|MLT1A0:ERVL-MaLR:LTR|187|-	NA	intron_intersect_chr14:24994984|25010525	intron_intersect_chr14:24974850|24987886
chr14:24974850|25042193:-	chr14:24809656|24812732:-_chr14:24819037|24819194:-_chr14:24855936|24856101:-_chr14:24857027|24857157:-_chr14:24974665|24974850:-_chr14:25042193|25042229:-	UN_STXBP6_LS0049	STXBP6	protein coding gene	no	8.42	0	0	0.001	12	0	0	0(0)	KICH	no	NA	NA	intron_intersect_chr14:25010640|25048960	intron_intersect_chr14:24974850|24987886
chr14:24987972|25049207:-	chr14:24812492|24812732:-_chr14:24819037|24819194:-_chr14:24855936|24856101:-_chr14:24857027|24857157:-_chr14:24974665|24974850:-_chr14:24987886|24987972:-_chr14:25049207|25050064:-	UN_STXBP6_LS0072	STXBP6	protein coding gene	no	1.8	0	0	0.006	53	0	0	0(0)	UCS	no	NA	TE_intersect_:24987900|chr14|24987900|24988001|L2a:L2:LINE|218|-	exon_intersect_chr14:25049207|25050297	intron_intersect_chr14:24987972|24994864
chr14:24994984|24995091:-	chr14:24812492|24812732:-_chr14:24819037|24819194:-_chr14:24855936|24856101:-_chr14:24857027|24857157:-_chr14:24974665|24974850:-_chr14:24994864|24994984:-_chr14:24995091|24995188:-	UN_STXBP6_LS0073	STXBP6	protein coding gene	no	2.14	0	0	0.006	60	0	0	0(0)	SKCM;UVM	no	TE_intersect_:24995038|chr14|24995038|24995370|MLT1A0:ERVL-MaLR:LTR|187|-	TE_intersect_:24994726|chr14|24994726|24995030|AluSx:Alu:SINE|145|+	intron_intersect_chr14:24994984|25010525	intron_intersect_chr14:24994984|25010525
chr14:25792221|25815345:-	chr14:25791460|25792221:-_chr14:25815345|25815506:-	UN_LINC02306_LS0011	LINC02306	lncRNA gene	no	2.53	0	0	0.003	28	0	0	0(0)	KICH	no	NA	NA	NA	NA
chr14:25795773|25815345:-	chr14:25795370|25795773:-_chr14:25815345|25815557:-	UN_LINC02306_LS0015	LINC02306	lncRNA gene	no	2.58	0	0	0.002	15	0	0	0(0)	KICH	no	NA	NA	NA	NA
chr14:25828890|25835850:-	chr14:25827282|25828890:-_chr14:25835850|25835974:-_chr14:25837129|25837211:-_chr14:25838460|25838530:-_chr14:26009550|26009680:-	UN_LINC02306_LS0018	LINC02306	lncRNA gene	no	2.05	0	0	0.003	27	0	0	0(0)	BRCA	no	NA	NA	NA	NA
chr14:25838530|25919471:-	chr14:25831714|25835974:-_chr14:25837129|25837211:-_chr14:25838460|25838530:-_chr14:25919471|25919546:-_chr14:25959724|25959813:-_chr14:26009550|26009744:-	UN_LINC02306_LS0021	LINC02306	lncRNA gene	no	1.87	0	0	0.004	36	0	0	0(0)	BRCA	no	NA	TE_intersect_:25838493|chr14|25838493|25838594|MLT1K:ERVL-MaLR:LTR|297|-	intron_intersect_chr14:25838530|26126157	intron_intersect_chr14:25838530|26126157
chr14:25918482|25919376:+	chr14:25764925|25764944:+_chr14:25769947|25770043:+_chr14:25918393|25918482:+_chr14:25919376|25919387:+	UN_LINC02306_LS0027	LINC02306	lncRNA gene	no	3.53	0	0	0.001	11	0	0	0(0)	KICH	no	NA	NA	intron_intersect_chr14:25838530|26126157	intron_intersect_chr14:25838530|26126157
chr14:25919421|25920479:+	chr14:25608394|25608481:+_chr14:25701250|25701339:+_chr14:25769947|25770043:+_chr14:25918393|25918482:+_chr14:25919376|25919421:+_chr14:25920479|25920525:+_chr14:25921106|25922464:+	AL132633.1_LS001	AL132633.1	lncRNA gene	no	5.04	0	0	0.001	11	0	0	0(0)	KICH	yes	NA	TE_intersect_:25920369|chr14|25920369|25920583|L3:CR1:LINE|311|+	intron_intersect_chr14:25838530|26126157	intron_intersect_chr14:25838530|26126157
chr14:25921185|25936981:+	chr14:25769838|25770043:+_chr14:25918393|25918482:+_chr14:25919376|25919421:+_chr14:25920479|25920525:+_chr14:25921106|25921185:+_chr14:25936981|25937578:+	UN_LINC02306_LS0033	LINC02306	lncRNA gene	no	6.37	0	0	0.001	12	0	0	0(0)	KICH	no	NA	TE_intersect_:25936756|chr14|25936756|25937146|MSTD:ERVL-MaLR:LTR|204|+	intron_intersect_chr14:25838530|26126157	intron_intersect_chr14:25838530|26126157
chr14:26600187|26637195:+	chr14:26598405|26600187:+_chr14:26637195|26637333:+_chr14:26724748|26724794:+_chr14:26731064|26731156:+_chr14:26739900|26739980:+_chr14:26779795|26779879:+_chr14:26780482|26780618:+_chr14:26782138|26782208:+_chr14:26797914|26798030:+_chr14:26806236|26806381:+	UN_LINC02588_LS0001	LINC02588	lncRNA gene	no	3.66	0	0	0.021	204	0	0	0(0)	GBM;LGG	no	NA	NA	intron_intersect_chr14:26598548|26637195	exon_intersect_chr14:26637195|26637333
chr14:26637333|26724748:+	chr14:26637241|26637333:+_chr14:26724748|26724794:+_chr14:26731064|26731156:+_chr14:26735239|26735372:+_chr14:26779795|26779879:+_chr14:26780482|26780618:+_chr14:26782138|26782208:+_chr14:26806236|26806381:+	UN_LINC02588_LS0006	LINC02588	lncRNA gene	no	2.31	0	0	0.006	59	0	0	0(0)	GBM;LGG	no	NA	TE_intersect_:26723912|chr14|26723912|26724770|L1PA15:L1:LINE|139|-	intron_intersect_chr14:26637333|26663613	intron_intersect_chr14:26664407|26731064
chr14:26637333|26779795:+	chr14:26637241|26637333:+_chr14:26779795|26779879:+_chr14:26780482|26780618:+_chr14:26782138|26782208:+_chr14:26797914|26798030:+_chr14:26806236|26806381:+	UN_LINC02588_LS0007	LINC02588	lncRNA gene	no	3.35	0	0	0.003	31	0	0	0(0)	GBM	no	NA	NA	intron_intersect_chr14:26637333|26663613	exon_intersect_chr14:26779795|26779879
chr14:26679398|26779795:+	chr14:26679357|26679398:+_chr14:26779795|26779879:+_chr14:26780482|26780592:+	UN_LINC02588_LS0026	LINC02588	lncRNA gene	no	3.75	0	0	0.004	35	0	0	0(0)	OV	no	NA	NA	intron_intersect_chr14:26664407|26731064	exon_intersect_chr14:26779795|26779879
chr14:26695130|26701580:+	chr14:26694539|26695130:+_chr14:26701580|26701635:+	UN_LINC02588_LS0032	LINC02588	lncRNA gene	no	2.7	0	0	0.007	64	0	0	0(0)	GBM	no	TE_intersect_:26694302|chr14|26694302|26695656|Charlie24:hAT-Charlie:DNA|285|+	TE_intersect_:26701570|chr14|26701570|26701705|MLT1A:ERVL-MaLR:LTR|128|+	intron_intersect_chr14:26664407|26731064	intron_intersect_chr14:26664407|26731064
chr14:26780618|26781922:+	chr14:26637241|26637333:+_chr14:26663613|26663786:+_chr14:26731064|26731156:+_chr14:26779795|26779879:+_chr14:26780482|26780618:+_chr14:26781922|26782208:+_chr14:26806236|26806381:+	UN_LINC02294_LS0005	LINC02294	lncRNA gene	no	3.07	0	0	0.023	217	0	0	0(0)	GBM;LGG;LUAD;OV	no	TE_intersect_:26780286|chr14|26780286|26780751|MLT1D:ERVL-MaLR:LTR|267|-	TE_intersect_:26781783|chr14|26781783|26781929|MIRc:MIR:SINE|320|-	intron_intersect_chr14:26779879|26782168	intron_intersect_chr14:26779879|26782168
chr14:26812396|26815736:+	chr14:26809716|26810399:+_chr14:26812233|26812396:+_chr14:26815736|26815842:+_chr14:26816920|26817046:+_chr14:26820158|26820701:+	UN_LINC02294_LS0020	LINC02294	lncRNA gene	no	1.94	0	0	0.008	79	0	0	0(0)	GBM;LGG	no	NA	NA	intron_intersect_chr14:26812396|26816920	intron_intersect_chr14:26812396|26816920
chr14:26815842|26816920:+	chr14:26809716|26810399:+_chr14:26812233|26812396:+_chr14:26815736|26815842:+_chr14:26816920|26817046:+_chr14:26820158|26820701:+	UN_LINC02294_LS0021	LINC02294	lncRNA gene	no	2.77	0	0	0.009	83	0	0	0(0)	GBM;LGG	no	NA	NA	intron_intersect_chr14:26812396|26816920	exon_intersect_chr14:26816920|26817046
chr14:26817046|26820158:+	chr14:26809716|26810399:+_chr14:26812233|26812396:+_chr14:26815736|26815842:+_chr14:26816920|26817046:+_chr14:26820158|26820701:+	UN_LINC02294_LS0022	LINC02294	lncRNA gene	no	3.29	0	0	0.019	182	0	0	0(0)	GBM;LGG	no	NA	NA	intron_intersect_chr14:26817046|26818704	intron_intersect_chr14:26818780|26820522
chr14:26864856|26872633:-	chr14:26864236|26864856:-_chr14:26872633|26872736:-_chr14:26873304|26873445:-	UN_AL110292.1_LS0005	AL110292.1	lncRNA gene	no	3.4	0	0	0.008	80	0	0	0(0)	GBM;LGG	no	NA	TE_intersect_:26864584|chr14|26864584|26864888|AluSz:Alu:SINE|161|+	intron_intersect_chr14:26843656|26873133	intron_intersect_chr14:26843656|26873133
chr14:26872736|26873304:-	chr14:26864236|26864856:-_chr14:26872633|26872736:-_chr14:26873304|26873445:-	UN_AL110292.1_LS0006	AL110292.1	lncRNA gene	no	2.53	0	0	0.006	55	0	0	0(0)	GBM;LGG	no	NA	NA	intron_intersect_chr14:26873294|26873397	intron_intersect_chr14:26843656|26873133
chr14:27042236|27049366:+	chr14:27040796|27041307:+_chr14:27042186|27042236:+_chr14:27049366|27049769:+	UN_AL110292.1_LS0013	AL110292.1	lncRNA gene	no	3.46	0	0	0.001	11	0	0	0(0)	KICH	no	TE_intersect_:27042153|chr14|27042153|27042285|MIR3:MIR:SINE|297|-	NA	intron_intersect_chr14:26933772|27077238	intron_intersect_chr14:26933772|27077238
chr14:27220437|27220704:-	chr14:27213183|27213676:-_chr14:27214694|27214827:-_chr14:27216630|27216694:-_chr14:27220234|27220437:-_chr14:27220704|27220802:-_chr14:27256983|27257006:-	UN_LINC02294_UP_LS0005	LINC02294	lncRNA gene	no	2.75	0	0	0.007	71	0	0	0(0)	THYM	no	TE_intersect_:27220015|chr14|27220015|27220732|MER51-int:ERV1:LTR|120|-	TE_intersect_:27220015|chr14|27220015|27220732|MER51-int:ERV1:LTR|120|-	NA	NA
chr14:27566853|27606197:+	chr14:27529230|27529333:+_chr14:27566794|27566853:+_chr14:27606197|27607033:+	UN_AL390334.1_LS0034	AL390334.1	pseudogene	no	4.61	0	0	0.006	59	0	0	0(0)	GBM	no	NA	TE_intersect_:27605943|chr14|27605943|27606232|HAL1:L1:LINE|274|+	intron_intersect_chr14:27322141|27612588	intron_intersect_chr14:27322141|27612588
chr14:28074685|28078801:-	chr14:28073080|28074685:-_chr14:28078801|28078841:-_chr14:28079373|28079467:-_chr14:28188438|28188946:-	UN_AL390334.1_UP_LS0004	AL390334.1	pseudogene	no	2.59	0	0	0.046	438	0	0	0(0)	BLCA;ESCA;HNSC;LUSC;OV;TGCT	no	TE_intersect_:28078395|chr14|28078395|28078917|L1M7:L1:LINE|324|+	TE_intersect_:28074643|chr14|28074643|28075657|L1PA5:L1:LINE|55|+	NA	NA
chr14:28074685|28188438:-	chr14:28071883|28074685:-_chr14:28188438|28188940:-	UN_AL390334.1_UP_LS0008	AL390334.1	pseudogene	no	2.37	0	0	0.007	71	0	0	0(0)	ESCA	no	NA	TE_intersect_:28074643|chr14|28074643|28075657|L1PA5:L1:LINE|55|+	NA	NA
chr14:28078841|28079373:-	chr14:28073080|28074685:-_chr14:28078801|28078841:-_chr14:28079373|28079467:-_chr14:28188438|28188946:-	UN_AL390334.1_UP_LS0009	AL390334.1	pseudogene	no	2.63	0	0	0.039	374	0	0	0(0)	ESCA;HNSC;LUSC;TGCT	no	TE_intersect_:28079284|chr14|28079284|28079622|MLT1J:ERVL-MaLR:LTR|358|+	TE_intersect_:28078395|chr14|28078395|28078917|L1M7:L1:LINE|324|+	NA	NA
chr14:28079467|28188438:-	chr14:28073080|28074685:-_chr14:28078801|28078841:-_chr14:28079373|28079467:-_chr14:28188438|28188946:-	UN_AL390334.1_UP_LS0013	AL390334.1	pseudogene	no	2.06	0	0	0.027	258	0	0	0(0)	ESCA;HNSC;LUSC;OV;TGCT	no	NA	TE_intersect_:28079284|chr14|28079284|28079622|MLT1J:ERVL-MaLR:LTR|358|+	NA	NA
chr14:28318532|28405423:+	chr14:28318141|28318532:+_chr14:28405423|28405472:+_chr14:28406836|28406940:+	UN_AL139023.1_LS0005	AL139023.1	lncRNA gene	no	2.87	0	0	0.023	221	0	0	0(0)	ESCA;LUSC;OV;STAD;TGCT	no	NA	NA	intron_intersect_chr14:28318532|28405426	intron_intersect_chr14:28318532|28405426
chr14:28318532|28565080:+	chr14:28318055|28318532:+_chr14:28565080|28565456:+	UN_EIF4A1P12_UP_LS0001	EIF4A1P12	pseudogene	no	2.43	0	0	0.005	51	0	0	0(0)	OV	no	NA	TE_intersect_:28565074|chr14|28565074|28565198|MLT1N2:ERVL-MaLR:LTR|343|-	intron_intersect_chr14:28318532|28405426	NA
chr14:28405472|28406836:+	chr14:28318141|28318532:+_chr14:28405423|28405472:+_chr14:28406836|28406940:+	UN_AL139023.1_LS0009	AL139023.1	lncRNA gene	no	2.02	0	0	0.041	389	0	0	0(0)	BLCA;ESCA;HNSC;LIHC;LUAD;LUSC;OV;STAD;TGCT;UCS	no	NA	NA	intron_intersect_chr14:28405472|28418544	intron_intersect_chr14:28405472|28418544
chr14:28405472|28565080:+	chr14:28318141|28318532:+_chr14:28405426|28405472:+_chr14:28565080|28565268:+_chr14:28599717|28604129:+	UN_EIF4A1P12_UP_LS0002	EIF4A1P12	pseudogene	no	2.22	0	0	0.004	41	0	0	0(0)	OV	no	NA	TE_intersect_:28565074|chr14|28565074|28565198|MLT1N2:ERVL-MaLR:LTR|343|-	intron_intersect_chr14:28405472|28418544	NA
chr14:28405472|28599717:+	chr14:28318033|28318245:+_chr14:28318415|28318532:+_chr14:28405426|28405472:+_chr14:28599717|28600568:+	UN_FOXG1_UP_LS0002	FOXG1	protein coding gene	yes	2.2	0	0	0.002	23	0	0	0(0)	OV	no	NA	TE_intersect_:28599506|chr14|28599506|28601056|L1MC3:L1:LINE|211|-	intron_intersect_chr14:28405472|28418544	intron_intersect_chr14:28593919|28612322
chr14:28724388|28725246:-	chr14:28722900|28724388:-_chr14:28725246|28725367:-_chr14:28729175|28729251:-_chr14:28729402|28729556:-_chr14:28738727|28738844:-_chr14:28741834|28741959:-_chr14:28762332|28762474:-_chr14:28765160|28765263:-	UN_BTF3P2_UP_LS0004	BTF3P2	pseudogene	no	1.86	0	0	0.004	37	0	0	0(0)	LGG	no	NA	TE_intersect_:28724120|chr14|28724120|28724417|AluJr:Alu:SINE|202|+	NA	NA
chr14:28724388|28725355:-	chr14:28723104|28724388:-_chr14:28725355|28725741:-	UN_BTF3P2_UP_LS0006	BTF3P2	pseudogene	no	2.1	0	0	0.007	71	0	0	0(0)	GBM;LGG;THYM	no	TE_intersect_:28725278|chr14|28725278|28725387|MLT1L:ERVL-MaLR:LTR|257|+	TE_intersect_:28724120|chr14|28724120|28724417|AluJr:Alu:SINE|202|+	NA	NA
chr14:28724388|28729175:-	chr14:28723184|28724388:-_chr14:28729175|28729251:-_chr14:28729402|28729556:-_chr14:28762332|28762474:-_chr14:28765160|28765263:-	UN_BTF3P2_UP_LS0007	BTF3P2	pseudogene	no	2.81	0	0	0.01	97	0	0	0(0)	GBM;LGG	no	NA	TE_intersect_:28724120|chr14|28724120|28724417|AluJr:Alu:SINE|202|+	exon_intersect_chr14:28729083|28729251	NA
chr14:28725367|28729175:-	chr14:28722900|28724388:-_chr14:28725246|28725367:-_chr14:28729175|28729251:-_chr14:28729402|28729556:-_chr14:28738727|28738844:-_chr14:28741834|28741959:-_chr14:28762332|28762474:-_chr14:28765160|28765263:-	UN_BTF3P2_UP_LS0009	BTF3P2	pseudogene	no	2.98	0	0	0.003	33	0	0	0(0)	LGG	no	NA	TE_intersect_:28725278|chr14|28725278|28725387|MLT1L:ERVL-MaLR:LTR|257|+	exon_intersect_chr14:28729083|28729251	NA
chr14:28725507|28729175:-	chr14:28723424|28724388:-_chr14:28725355|28725507:-_chr14:28729175|28729251:-_chr14:28729402|28729556:-_chr14:28738727|28738844:-_chr14:28741834|28741959:-_chr14:28762332|28762474:-_chr14:28765832|28765982:-	UN_BTF3P2_UP_LS0010	BTF3P2	pseudogene	no	3.32	0	0	0.003	33	0	0	0(0)	GBM	no	NA	NA	exon_intersect_chr14:28729083|28729251	NA
chr14:28729556|28735006:-	chr14:28724119|28724388:-_chr14:28729175|28729251:-_chr14:28729402|28729556:-_chr14:28735006|28735030:-	UN_FOXG1-AS1_LS0001	FOXG1-AS1	lncRNA gene	no	3.21	0	0	0.002	17	0	0	0(0)	GBM	no	NA	TE_intersect_:28729394|chr14|28729394|28729791|MER70C:ERVL:LTR|257|-	exon_intersect_chr14:28735003|28735030	intron_intersect_chr14:28729556|28735003
chr14:28762474|28764355:-	chr14:28722900|28725367:-_chr14:28729175|28729251:-_chr14:28729402|28729556:-_chr14:28762332|28762474:-_chr14:28764355|28764518:-	UN_FOXG1_LS0001	FOXG1	protein coding gene	yes	1.43	0	0	0.005	51	0	0	0(0)	GBM;LGG	no	NA	NA	intron_intersect_chr14:28762474|28765143	intron_intersect_chr14:28762474|28765143
chr14:28762474|28765832:-	chr14:28723436|28724388:-_chr14:28729175|28729251:-_chr14:28729402|28729556:-_chr14:28738727|28738844:-_chr14:28741834|28741959:-_chr14:28762332|28762474:-_chr14:28765832|28765859:-	UN_FOXG1_LS0002	FOXG1	protein coding gene	yes	1.41	0	0	0.005	47	0	0	0(0)	GBM;THYM	no	NA	NA	exon_intersect_chr14:28765388|28770277	intron_intersect_chr14:28762474|28765143
chr14:28773433|28778106:+	chr14:28772795|28772855:+_chr14:28773360|28773433:+_chr14:28778106|28778560:+	LINC01551_LS003	LINC01551	lncRNA gene	no	6.55	0	0	0.017	165	0	0	0(0)	GBM;THYM	yes	NA	NA	intron_intersect_chr14:28773433|28777858	exon_intersect_chr14:28778106|28778560
chr14:28784530|28785610:-	chr14:28782183|28784530:-_chr14:28785610|28785787:-	UN_LINC02282_LS0002	LINC02282	lncRNA gene	no	2.5	0	0	0.006	55	0	0	0(0)	GBM;LGG	no	NA	NA	exon_intersect_chr14:28785610|28785787	exon_intersect_chr14:28783491|28784967
chr14:28837330|28843642:+	chr14:28830250|28830502:+_chr14:28832006|28832060:+_chr14:28837253|28837330:+_chr14:28843642|28843715:+_chr14:28854567|28856136:+	UN_LINC02327_LS0007	LINC02327	lncRNA gene	no	1.74	0	0	0.004	39	0	0	0(0)	TGCT	no	TE_intersect_:28837193|chr14|28837193|28837364|L2a:L2:LINE|319|+	TE_intersect_:28843616|chr14|28843616|28843916|AluSx:Alu:SINE|140|-	exon_intersect_chr14:28837253|28837717	intron_intersect_chr14:28842337|28857384
chr14:28837330|28854567:+	chr14:28830251|28830502:+_chr14:28832006|28832060:+_chr14:28837253|28837330:+_chr14:28854567|28856064:+	UN_LINC02327_LS0009	LINC02327	lncRNA gene	no	2.64	0	0	0.013	122	0	0	0(0)	ESCA;TGCT	no	TE_intersect_:28837193|chr14|28837193|28837364|L2a:L2:LINE|319|+	TE_intersect_:28854534|chr14|28854534|28854849|AluSc:Alu:SINE|95|-	exon_intersect_chr14:28837253|28837717	intron_intersect_chr14:28842337|28857384
chr14:28837330|28857996:+	chr14:28830250|28830502:+_chr14:28832006|28832060:+_chr14:28834797|28834820:+_chr14:28837253|28837330:+_chr14:28857996|28858080:+_chr14:28929940|28929994:+_chr14:28986400|28986536:+_chr14:29018953|29019087:+_chr14:29021280|29021352:+_chr14:29028649|29029813:+	UN_LINC02327_LS0010	LINC02327	lncRNA gene	no	1.59	0	0	0.008	76	0	0	0(0)	TGCT	no	TE_intersect_:28837193|chr14|28837193|28837364|L2a:L2:LINE|319|+	NA	exon_intersect_chr14:28837253|28837717	exon_intersect_chr14:28857384|28858701
chr14:28837330|28881091:+	chr14:28830250|28830502:+_chr14:28832006|28832060:+_chr14:28837253|28837330:+_chr14:28881091|28881141:+_chr14:28929940|28929994:+_chr14:28968073|28968400:+	UN_LINC02327_LS0012	LINC02327	lncRNA gene	no	2.03	0	0	0.001	14	0	0	0(0)	TGCT	no	TE_intersect_:28837193|chr14|28837193|28837364|L2a:L2:LINE|319|+	NA	exon_intersect_chr14:28837253|28837717	intron_intersect_chr14:28870416|28901236
chr14:28837330|28929940:+	chr14:28830250|28830502:+_chr14:28832006|28832060:+_chr14:28837253|28837330:+_chr14:28929940|28929994:+_chr14:28986400|28986536:+_chr14:29018953|29019087:+_chr14:29021280|29021352:+_chr14:29028649|29028763:+	UN_LINC02327_LS0014	LINC02327	lncRNA gene	no	3.58	0	0	0.013	128	0	0	0(0)	ESCA;TGCT	no	TE_intersect_:28837193|chr14|28837193|28837364|L2a:L2:LINE|319|+	NA	exon_intersect_chr14:28837253|28837717	exon_intersect_chr14:28929940|28929994
chr14:28881141|28929940:+	chr14:28830250|28830502:+_chr14:28832006|28832060:+_chr14:28837253|28837330:+_chr14:28881091|28881141:+_chr14:28929940|28929994:+_chr14:28968073|28968400:+	UN_LINC02327_LS0024	LINC02327	lncRNA gene	no	2.46	0	0	0.002	18	0	0	0(0)	TGCT	no	NA	NA	intron_intersect_chr14:28870416|28901236	exon_intersect_chr14:28929940|28929994
chr14:28929994|28986400:+	chr14:28830250|28830502:+_chr14:28832006|28832060:+_chr14:28837253|28837330:+_chr14:28929940|28929994:+_chr14:28986400|28986536:+_chr14:29018953|29019087:+_chr14:29021280|29021352:+_chr14:29028649|29028763:+	UN_LINC02326_LS0002	LINC02326	lncRNA gene	no	3.44	0	0	0.012	113	0	0	0(0)	ESCA;TGCT	no	NA	TE_intersect_:28986215|chr14|28986215|28986574|THE1A:ERVL-MaLR:LTR|101|+	intron_intersect_chr14:28929994|28931570	exon_intersect_chr14:28986400|28986536
chr14:28979018|28982301:-	chr14:28975836|28976238:-_chr14:28977137|28977241:-_chr14:28978893|28979018:-_chr14:28982301|28982410:-	UN_LINC02326_LS0005	LINC02326	lncRNA gene	no	2.96	0	0	0.003	31	0	0	0(0)	PRAD	no	TE_intersect_:28981647|chr14|28981647|28982334|L1PREC2:L1:LINE|141|+	TE_intersect_:28978921|chr14|28978921|28979023|L2c:L2:LINE|412|+	intron_intersect_chr14:28978924|28982303	intron_intersect_chr14:28978924|28982303
chr14:28986536|29018953:+	chr14:28830250|28830502:+_chr14:28832006|28832060:+_chr14:28837253|28837330:+_chr14:28929940|28929994:+_chr14:28986400|28986536:+_chr14:29018953|29019087:+_chr14:29021280|29021352:+_chr14:29028649|29028763:+	UN_LINC02326_LS0007	LINC02326	lncRNA gene	no	3.81	0	0	0.02	194	0	0	0(0)	ESCA;LUSC;SKCM;TGCT;UCS	no	TE_intersect_:28986215|chr14|28986215|28986574|THE1A:ERVL-MaLR:LTR|101|+	TE_intersect_:29018843|chr14|29018843|29019164|L2:L2:LINE|344|+	intron_intersect_chr14:28986536|29007681	exon_intersect_chr14:29018953|29019087
chr14:29548120|29553380:-	chr14:29482907|29483339:-_chr14:29493388|29493455:-_chr14:29508751|29508788:-_chr14:29522625|29522696:-_chr14:29548026|29548120:-_chr14:29553380|29553520:-	UN_AL133166.1_UP_LS0008	AL133166.1	lncRNA gene	no	4.99	0	0	0.001	14	0	0	0(0)	SARC	no	NA	TE_intersect_:29548004|chr14|29548004|29548323|AluJr:Alu:SINE|207|+	NA	NA
chr14:30141529|30142013:+	chr14:30141330|30141529:+_chr14:30142013|30144498:+	UN_PRKD1_LS0033	PRKD1	protein coding gene	no	2.79	0	0	0.002	18	0	0	0(0)	GBM	no	NA	NA	intron_intersect_chr14:30055954|30167834	intron_intersect_chr14:30055954|30167834
chr14:30328412|30334640:-	chr14:30326870|30328412:-_chr14:30334640|30334817:-_chr14:30352017|30352080:-_chr14:30355559|30355709:-	UN_AL133372.2_UP_LS0001	AL133372.2	lncRNA gene	no	2.29	0	0	0.022	213	0	0	0(0)	BLCA;ESCA;HNSC;LUSC;OV;THYM	no	NA	NA	NA	NA
chr14:30334817|30386012:-	chr14:30326702|30328412:-_chr14:30334640|30334817:-_chr14:30386012|30412600:-_chr14:30418688|30418812:-_chr14:30473522|30473599:-_chr14:30474001|30474227:-	UN_AL133372.2_UP_LS0009	AL133372.2	lncRNA gene	no	1.83	0	0	0.003	33	0	0	0(0)	ESCA	no	NA	NA	NA	NA
chr14:30361307|30363423:-	chr14:30359730|30360355:-_chr14:30361142|30361307:-_chr14:30363423|30363743:-	UN_AL133372.2_UP_LS0020	AL133372.2	lncRNA gene	no	1.77	0	0	0.064	615	0	0	0(0)	BLCA;ESCA;HNSC;LUSC;OV;STAD;THYM;UCS	no	NA	TE_intersect_:30361054|chr14|30361054|30361311|AluSg:Alu:SINE|109|+	NA	NA
chr14:30361307|30363797:-	chr14:30359751|30360355:-_chr14:30361142|30361307:-_chr14:30363797|30364034:-	UN_AL133372.2_UP_LS0022	AL133372.2	lncRNA gene	no	1.8	0	0	0.028	270	0	0	0(0)	BLCA;ESCA;LUSC;OV;THYM	no	TE_intersect_:30363537|chr14|30363537|30369568|L1PA2:L1:LINE|16|+	TE_intersect_:30361054|chr14|30361054|30361311|AluSg:Alu:SINE|109|+	NA	NA
chr14:30361307|30363882:-	chr14:30359755|30360355:-_chr14:30361142|30361307:-_chr14:30363882|30363922:-	UN_AL133372.2_UP_LS0024	AL133372.2	lncRNA gene	no	1.2	0	0	0.01	93	0	0	0(0)	LUSC;THYM	no	TE_intersect_:30363537|chr14|30363537|30369568|L1PA2:L1:LINE|16|+	TE_intersect_:30361054|chr14|30361054|30361311|AluSg:Alu:SINE|109|+	NA	NA
chr14:30361307|30378129:-	chr14:30359192|30360355:-_chr14:30361142|30361307:-_chr14:30378129|30378143:-	UN_AL133372.2_UP_LS0026	AL133372.2	lncRNA gene	no	1.77	0	0	0.008	73	0	0	0(0)	ESCA;THYM	no	NA	TE_intersect_:30361054|chr14|30361054|30361311|AluSg:Alu:SINE|109|+	NA	NA
chr14:30361307|30386012:-	chr14:30359590|30360355:-_chr14:30361142|30361307:-_chr14:30386012|30386130:-_chr14:30473522|30473599:-_chr14:30474001|30474227:-	UN_AL133372.2_UP_LS0027	AL133372.2	lncRNA gene	no	2.29	0	0	0.01	93	0	0	0(0)	ESCA;LUSC;THYM	no	NA	TE_intersect_:30361054|chr14|30361054|30361311|AluSg:Alu:SINE|109|+	NA	NA
chr14:30363634|30380858:+	chr14:30363428|30363634:+_chr14:30380858|30381315:+	UN_RF02271_UP_LS0048	RF02271	small non-coding RNA gene	no	2.4	0	0	0.005	47	0	0	0(0)	OV	no	TE_intersect_:30363537|chr14|30363537|30369568|L1PA2:L1:LINE|16|+	NA	NA	NA
chr14:30378304|30386012:-	chr14:30377779|30378304:-_chr14:30386012|30386130:-_chr14:30401761|30412600:-_chr14:30418688|30418812:-_chr14:30473522|30473599:-_chr14:30474001|30474227:-	UN_AL133372.2_UP_LS0033	AL133372.2	lncRNA gene	no	1.93	0	0	0.009	82	0	0	0(0)	ESCA;THYM	no	NA	TE_intersect_:30378139|chr14|30378139|30378459|MLT1K:ERVL-MaLR:LTR|362|+	NA	NA
chr14:30386130|30412171:-	chr14:30359644|30360355:-_chr14:30361142|30361307:-_chr14:30386012|30386130:-_chr14:30412171|30412600:-_chr14:30418688|30418812:-_chr14:30472380|30472503:-_chr14:30473522|30473599:-_chr14:30474001|30474227:-	UN_AL133372.2_UP_LS0037	AL133372.2	lncRNA gene	no	3.56	0	0	0.02	187	0	0	0(0)	ESCA;LUSC;OV;THYM	no	TE_intersect_:30412100|chr14|30412100|30412608|MLT1D:ERVL-MaLR:LTR|205|-	NA	NA	NA
chr14:30418795|30472380:-	chr14:30404281|30412600:-_chr14:30418688|30418795:-_chr14:30472380|30472503:-_chr14:30473522|30473599:-_chr14:30474001|30474227:-	UN_AL133372.2_UP_LS0043	AL133372.2	lncRNA gene	no	2.38	0	0	0.005	52	0	0	0(0)	ESCA	no	NA	NA	exon_intersect_chr14:30472380|30472503	NA
chr14:30418795|30473522:-	chr14:30410957|30412600:-_chr14:30418688|30418795:-_chr14:30473522|30473599:-_chr14:30474001|30474469:-	UN_AL133372.2_UP_LS0044	AL133372.2	lncRNA gene	no	3.14	0	0	0.01	99	0	0	0(0)	ESCA	no	NA	NA	exon_intersect_chr14:30473522|30473599	NA
chr14:30418812|30432850:-	chr14:30404669|30412600:-_chr14:30418688|30418812:-_chr14:30432850|30432992:-_chr14:30472380|30472503:-_chr14:30473522|30473599:-_chr14:30474001|30474227:-	UN_AL133372.2_UP_LS0048	AL133372.2	lncRNA gene	no	4.61	0	0	0.008	80	0	0	0(0)	ESCA	no	NA	NA	NA	NA
chr14:30418812|30472380:-	chr14:30404658|30412600:-_chr14:30418688|30418812:-_chr14:30472380|30472503:-_chr14:30473522|30473599:-_chr14:30474001|30475415:-	UN_AL133372.2_UP_LS0053	AL133372.2	lncRNA gene	no	3.21	0	0	0.049	472	0	0	0(0)	BLCA;ESCA;HNSC;LUSC;OV;SKCM;STAD;THYM	no	NA	NA	exon_intersect_chr14:30472380|30472503	NA
chr14:30466824|30469174:-	chr14:30438033|30438171:-_chr14:30466610|30466824:-_chr14:30469174|30469354:-_chr14:30472380|30472503:-_chr14:30473522|30473599:-_chr14:30474001|30474227:-	UN_G2E3-AS1_LS0015	G2E3-AS1	lncRNA gene	no	2.3	0	0	0.005	52	0	0	0(0)	ESCA	no	TE_intersect_:30469174|chr14|30469174|30469658|MLT2B1:ERVL:LTR|174|+	TE_intersect_:30466377|chr14|30466377|30467175|L1PA10:L1:LINE|82|-	intron_intersect_chr14:30451965|30469176	intron_intersect_chr14:30451965|30469176
chr14:30625604|30625661:+	chr14:30622329|30625604:+_chr14:30625661|30625870:+	UN_SCFD1_LS0001	SCFD1	protein coding gene	no	18.02	0	0	0.002	20	0	0	0(0)	LAML	no	NA	NA	intron_intersect_chr14:30622462|30628209	intron_intersect_chr14:30622462|30628209
chr14:30676855|30694773:+	chr14:30673273|30673347:+_chr14:30673924|30673997:+_chr14:30674984|30676855:+_chr14:30694773|30694869:+_chr14:30700188|30700258:+_chr14:30702296|30702375:+_chr14:30705823|30705885:+_chr14:30707817|30708065:+_chr14:30715924|30715970:+	UN_SCFD1_LS0013	SCFD1	protein coding gene	no	2.16	0	0	0.004	35	0	0	0(0)	LAML	no	TE_intersect_:30676742|chr14|30676742|30676871|L2a:L2:LINE|314|-	NA	intron_intersect_chr14:30676633|30683045	exon_intersect_chr14:30694773|30694869
chr14:30889793|30894913:+	chr14:30874492|30874591:+_chr14:30874668|30874972:+_chr14:30875056|30875298:+_chr14:30877572|30877728:+_chr14:30878811|30878944:+_chr14:30879423|30879485:+_chr14:30880452|30880496:+_chr14:30880587|30880734:+_chr14:30884553|30884656:+_chr14:30885394|30885620:+_chr14:30885796|30886312:+_chr14:30889616|30889793:+_chr14:30894913|30895061:+	COCH_LS026	COCH	protein coding gene	no	5.52	0	0	0.012	117	0	0	0(0)	ESCA;STAD	yes	NA	NA	exon_intersect_chr14:30889384|30889808	exon_intersect_chr14:30893799|30895580
chr14:30919106|30923210:-	chr14:30893799|30895580:-_chr14:30895662|30895748:-_chr14:30902536|30902643:-_chr14:30905418|30905558:-_chr14:30906877|30907044:-_chr14:30911041|30911162:-_chr14:30911777|30911824:-_chr14:30912007|30912182:-_chr14:30913524|30913657:-_chr14:30918966|30919106:-_chr14:30923210|30923283:-_chr14:30929201|30929311:-_chr14:30935163|30935304:-_chr14:30936495|30936621:-	UN_STRN3_LS0008	STRN3	protein coding gene	no	2.2	0	0	0.002	19	0	0	0(0)	LAML	no	NA	NA	intron_intersect_chr14:30919106|30929201	intron_intersect_chr14:30919106|30929201
chr14:30923283|30929201:-	chr14:30893799|30895580:-_chr14:30895662|30895748:-_chr14:30902536|30902643:-_chr14:30905418|30905558:-_chr14:30906877|30907044:-_chr14:30911041|30911162:-_chr14:30911777|30911824:-_chr14:30912007|30912182:-_chr14:30913524|30913657:-_chr14:30918966|30919106:-_chr14:30923210|30923283:-_chr14:30929201|30929311:-_chr14:30935163|30935304:-_chr14:30936495|30936621:-	UN_STRN3_LS0009	STRN3	protein coding gene	no	3.08	0	0	0.001	14	0	0	0(0)	LAML	no	NA	NA	exon_intersect_chr14:30929201|30929311	intron_intersect_chr14:30919106|30929201
chr14:31262802|31263130:+	chr14:31244761|31248691:+_chr14:31262663|31262802:+_chr14:31263130|31263188:+	UN_AL136418.1_LS0026	AL136418.1	lncRNA gene	no	1.47	0	0	0.004	43	0	0	0(0)	ESCA;STAD	no	NA	TE_intersect_:31263106|chr14|31263106|31263402|AluSx:Alu:SINE|112|-	intron_intersect_chr14:31262802|31272894	intron_intersect_chr14:31262802|31272894
chr14:31262802|31266606:+	chr14:31244761|31248691:+_chr14:31262663|31262802:+_chr14:31266606|31267698:+	UN_AL136418.1_LS0027	AL136418.1	lncRNA gene	no	2.27	0	0	0.008	76	0	0	0(0)	ESCA;STAD	no	NA	TE_intersect_:31266392|chr14|31266392|31266706|L1MC3:L1:LINE|150|-	intron_intersect_chr14:31262802|31272894	intron_intersect_chr14:31262802|31272894
chr14:31272966|31276798:+	chr14:31244761|31248691:+_chr14:31262663|31262802:+_chr14:31266606|31272424:+_chr14:31272894|31272966:+_chr14:31276798|31277325:+_chr14:31279012|31279134:+_chr14:31295432|31295527:+_chr14:31302261|31302447:+_chr14:31304873|31305031:+	UN_AL136418.1_LS0033	AL136418.1	lncRNA gene	no	2.44	0	0	0.004	42	0	0	0(0)	ESCA	no	TE_intersect_:31272630|chr14|31272630|31273001|MER4-int:ERV1:LTR|243|+	TE_intersect_:31276760|chr14|31276760|31277099|AluSq2:Alu:SINE|121|-	intron_intersect_chr14:31272966|31279012	intron_intersect_chr14:31272966|31279012
chr14:31277325|31279012:+	chr14:31244761|31248691:+_chr14:31262663|31262802:+_chr14:31266606|31272424:+_chr14:31272894|31272966:+_chr14:31276798|31277325:+_chr14:31279012|31279134:+_chr14:31295432|31295527:+_chr14:31302261|31302447:+_chr14:31304873|31305031:+	UN_AL136418.1_LS0034	AL136418.1	lncRNA gene	no	2.87	0	0	0.007	69	0	0	0(0)	ESCA;STAD	no	TE_intersect_:31277102|chr14|31277102|31277724|MER4-int:ERV1:LTR|94|+	TE_intersect_:31278799|chr14|31278799|31279416|MER4-int:ERV1:LTR|102|+	intron_intersect_chr14:31272966|31279012	exon_intersect_chr14:31279012|31279134
chr14:31302447|31304873:+	chr14:31302120|31302447:+_chr14:31304873|31304884:+	UN_HEATR5A_LS0020	HEATR5A	protein coding gene	no	1.22	0	0	0.007	66	0	0	0(0)	ESCA;STAD	no	NA	NA	exon_intersect_chr14:31302295|31302519	intron_intersect_chr14:31302739|31304905
chr14:31437050|31437322:-	chr14:31433260|31437050:-_chr14:31437322|31439642:-	UN_AL139353.1_LS0035	AL139353.1	protein coding gene	no	0.81	0	0	0.001	12	0	0	0(0)	ESCA	no	TE_intersect_:31436758|chr14|31436758|31438230|SVA_D:SVA:Retroposon|87|-	TE_intersect_:31436758|chr14|31436758|31438230|SVA_D:SVA:Retroposon|87|-	intron_intersect_chr14:31428188|31439672	intron_intersect_chr14:31428188|31439672
chr14:31566926|31599289:+	chr14:31566711|31566926:+_chr14:31599289|31599379:+_chr14:31673355|31673394:+_chr14:31673484|31673574:+_chr14:31787780|31787873:+_chr14:31826629|31826714:+_chr14:31846471|31846591:+_chr14:31850119|31850201:+_chr14:31859118|31860273:+	UN_NUBPL_LS0018	NUBPL	protein coding gene	no	2.35	0	0	0.005	48	0	0	0(0)	SARC	no	TE_intersect_:31566578|chr14|31566578|31566983|MLT1D:ERVL-MaLR:LTR|216|+	NA	intron_intersect_chr14:31565048|31599289	exon_intersect_chr14:31599289|31599379
chr14:31837323|31876116:-	chr14:31837049|31837323:-_chr14:31876116|31876248:-_chr14:31876787|31876946:-	UN_RNU6-455P_UP_LS0003	RNU6-455P	small non-coding RNA gene	no	4.75	0	0	0.002	18	0	0	0(0)	UCS	no	NA	TE_intersect_:31837081|chr14|31837081|31837344|AluJr:Alu:SINE|179|+	NA	intron_intersect_chr14:31826714|31843744
chr14:31876248|31876787:-	chr14:31837049|31837323:-_chr14:31876116|31876248:-_chr14:31876787|31876946:-	UN_RNU6-455P_UP_LS0006	RNU6-455P	small non-coding RNA gene	no	9.64	0	0	0.003	28	0	0	0(0)	UCS	no	TE_intersect_:31876708|chr14|31876708|31877060|MLT1A0:ERVL-MaLR:LTR|184|-	NA	NA	NA
chr14:32329408|32340386:+	chr14:32329350|32329408:+_chr14:32340386|32340478:+_chr14:32401998|32402141:+_chr14:32433460|32433817:+_chr14:32535554|32535805:+_chr14:32545230|32546449:+	UN_AKAP6_LS0001	AKAP6	protein coding gene	no	1.2	0.02	0	0.005	47	0.003	2	0(0)	LGG	no	NA	TE_intersect_:32340372|chr14|32340372|32340525|MIR3:MIR:SINE|259|+	intron_intersect_chr14:32329408|32373337	intron_intersect_chr14:32329408|32373337
chr14:32373467|32375915:-	chr14:32373220|32373467:-_chr14:32375915|32376042:-_chr14:32385072|32385144:-_chr14:32417808|32417974:-	UN_AKAP6_LS0015	AKAP6	protein coding gene	no	5.9	0	0	0.009	90	0	0	0(0)	SKCM	no	NA	TE_intersect_:32373115|chr14|32373115|32373797|LTR8:ERV1:LTR|65|-	exon_intersect_chr14:32375915|32376042	exon_intersect_chr14:32373337|32373545
chr14:32480853|32481458:-	chr14:32480609|32480853:-_chr14:32481458|32481546:-	UN_AKAP6_LS0043	AKAP6	protein coding gene	no	3.44	0	0	0.013	121	0	0	0(0)	LUSC;SKCM	no	TE_intersect_:32481373|chr14|32481373|32481736|THE1B:ERVL-MaLR:LTR|108|-	NA	intron_intersect_chr14:32474558|32484098	intron_intersect_chr14:32474558|32484098
chr14:32494374|32495194:+	chr14:32494271|32494374:+_chr14:32495194|32495404:+_chr14:32535554|32535805:+_chr14:32545230|32546999:+_chr14:32577120|32577242:+_chr14:32599410|32599506:+_chr14:32600629|32600792:+_chr14:32678311|32678459:+_chr14:32695990|32696110:+_chr14:32732454|32732600:+_chr14:32735658|32735882:+_chr14:32773678|32773893:+_chr14:32821402|32824815:+_chr14:32829848|32837650:+	UN_AKAP6_LS0047	AKAP6	protein coding gene	no	2.69	0	0	0.015	142	0	0	0(0)	SKCM	no	NA	NA	intron_intersect_chr14:32494374|32495072	exon_intersect_chr14:32495072|32495404
chr14:32494374|32495311:+	chr14:32494271|32494374:+_chr14:32495311|32495404:+_chr14:32535554|32535805:+_chr14:32545230|32546999:+_chr14:32577120|32577242:+_chr14:32599410|32599506:+_chr14:32600629|32600792:+_chr14:32678311|32678459:+_chr14:32695990|32696110:+_chr14:32732454|32732600:+_chr14:32735658|32735882:+_chr14:32773678|32773829:+	UN_AKAP6_LS0048	AKAP6	protein coding gene	no	0.27	0	0	0.003	32	0	0	0(0)	SKCM	no	NA	NA	intron_intersect_chr14:32494374|32495072	exon_intersect_chr14:32495072|32495404
chr14:32628048|32628982:-	chr14:32627949|32628048:-_chr14:32628982|32629044:-_chr14:32629159|32629241:-	UN_AKAP6_LS0055	AKAP6	protein coding gene	no	2.75	0	0	0.004	41	0	0	0(0)	OV	no	NA	NA	intron_intersect_chr14:32628098|32678311	exon_intersect_chr14:32628037|32628098
chr14:32935003|32935141:+	chr14:32932329|32935003:+_chr14:32935141|32936118:+	UN_NPAS3_LS0002	NPAS3	protein coding gene	no	2.72	0	0	0.024	228	0	0	0(0)	GBM;LGG;OV;UCEC	no	NA	NA	intron_intersect_chr14:32935003|32939243	intron_intersect_chr14:32935003|32939243
chr14:33724040|33793558:-	chr14:33627089|33627650:-_chr14:33639929|33640187:-_chr14:33723969|33724040:-_chr14:33793558|33793664:-	UN_NPAS3_LS0034	NPAS3	protein coding gene	no	1.54	0	0	0.003	33	0	0	0(0)	LGG	no	NA	NA	intron_intersect_chr14:33780871|33793897	intron_intersect_chr14:33681042|33735214
chr14:33931215|33949244:-	chr14:33925511|33925922:-_chr14:33926960|33927033:-_chr14:33929076|33929212:-_chr14:33931096|33931215:-_chr14:33949244|33951081:-	UN_EGLN3_LS0006	EGLN3	protein coding gene	yes	9.17	0.64	0	0.032	311	0.011	8	0(0)	KIRC	no	NA	NA	exon_intersect_chr14:33948233|33951081	exon_intersect_chr14:33931096|33931336
chr14:33931215|33958953:-	chr14:33924224|33925922:-_chr14:33926960|33927033:-_chr14:33929076|33929212:-_chr14:33931096|33931215:-_chr14:33958953|33959146:-_chr14:33962127|33962242:-	UN_EGLN3_LS0013	EGLN3	protein coding gene	yes	3.88	0	0	0.011	105	0	0	0(0)	SKCM;UVM	no	NA	NA	intron_intersect_chr14:33951081|33977310	exon_intersect_chr14:33931096|33931336
chr14:33954614|33958953:-	chr14:33924199|33925922:-_chr14:33926960|33927033:-_chr14:33929076|33929212:-_chr14:33931096|33931215:-_chr14:33954560|33954614:-_chr14:33958953|33959150:-	UN_EGLN3_LS0028	EGLN3	protein coding gene	yes	1.63	0	0	0.003	29	0	0	0(0)	UVM	no	NA	TE_intersect_:33954569|chr14|33954569|33954635|MIR3:MIR:SINE|288|-	intron_intersect_chr14:33951081|33977310	intron_intersect_chr14:33951081|33977310
chr14:33959146|33962127:-	chr14:33924224|33925922:-_chr14:33926960|33927033:-_chr14:33929076|33929212:-_chr14:33931096|33931215:-_chr14:33958953|33959146:-_chr14:33962127|33962242:-	UN_EGLN3_LS0029	EGLN3	protein coding gene	yes	2.67	0	0	0.003	25	0	0	0(0)	UVM	no	NA	NA	intron_intersect_chr14:33951081|33977310	intron_intersect_chr14:33951081|33977310
chr14:33959146|33973585:-	chr14:33924231|33925922:-_chr14:33926960|33927033:-_chr14:33929076|33929212:-_chr14:33931096|33931215:-_chr14:33958953|33959146:-_chr14:33973585|33973779:-_chr14:33984556|33984788:-_chr14:33987012|33987162:-_chr14:34018601|34018978:-	UN_EGLN3_LS0030	EGLN3	protein coding gene	yes	2.97	0.04	0	0.005	46	0.001	1	0(0)	UVM	no	NA	NA	intron_intersect_chr14:33951081|33977310	intron_intersect_chr14:33951081|33977310
chr14:33963836|34092321:-	chr14:33963312|33963836:-_chr14:34092321|34092402:-_chr14:34126253|34126311:-_chr14:34127029|34127144:-_chr14:34169491|34169646:-_chr14:34199487|34199487:-	UN_EGLN3_LS0042	EGLN3	protein coding gene	yes	9.21	0.17	0	0.021	200	0.003	2	0(0)	SKCM;UVM	no	TE_intersect_:34092157|chr14|34092157|34092385|MLT1L:ERVL-MaLR:LTR|254|-	TE_intersect_:33963707|chr14|33963707|33963863|AluSx:Alu:SINE|124|+	exon_intersect_chr14:34092317|34092402	intron_intersect_chr14:33951081|33977310
chr14:33973779|34092321:-	chr14:33963312|33963836:-_chr14:33973585|33973779:-_chr14:34092321|34092402:-_chr14:34126253|34126311:-_chr14:34127029|34127144:-_chr14:34169491|34169646:-_chr14:34169746|34169799:-	UN_EGLN3_LS0049	EGLN3	protein coding gene	yes	4.54	0	0	0.004	38	0	0	0(0)	UVM	no	TE_intersect_:34092157|chr14|34092157|34092385|MLT1L:ERVL-MaLR:LTR|254|-	NA	exon_intersect_chr14:34092317|34092402	intron_intersect_chr14:33951081|33977310
chr14:34092402|34127029:-	chr14:33963312|33963836:-_chr14:34092321|34092402:-_chr14:34127029|34127144:-_chr14:34169491|34169766:-	UN_EGLN3_LS0082	EGLN3	protein coding gene	yes	5.15	0	0	0.015	140	0	0	0(0)	SKCM;UVM	no	TE_intersect_:34126871|chr14|34126871|34127037|MIRc:MIR:SINE|322|-	NA	exon_intersect_chr14:34127029|34127144	intron_intersect_chr14:34092402|34096163
chr14:34127144|34169339:-	chr14:33963312|33963836:-_chr14:34092321|34092402:-_chr14:34126253|34126311:-_chr14:34127029|34127144:-_chr14:34169339|34169646:-_chr14:34199487|34199487:-	UN_EGLN3_LS0089	EGLN3	protein coding gene	yes	2.88	0	0	0.004	42	0	0	0(0)	SKCM;UVM	no	TE_intersect_:34169255|chr14|34169255|34169569|L1ME4b:L1:LINE|244|-	NA	intron_intersect_chr14:34130044|34169491	intron_intersect_chr14:34127144|34129503
chr14:35039032|35042057:+	chr14:35038603|35039032:+_chr14:35042057|35045194:+_chr14:35045988|35046130:+_chr14:35046505|35046628:+_chr14:35053278|35053408:+	UN_FAM177A1_UP_LS0007	FAM177A1	protein coding gene	no	4.41	0	0	0.002	20	0	0	0(0)	TGCT	no	TE_intersect_:35038573|chr14|35038573|35039348|SVA_F:SVA:Retroposon|98|+	NA	NA	NA
chr14:35039351|35039402:+	chr14:35038270|35039351:+_chr14:35039402|35039450:+_chr14:35039581|35045194:+_chr14:35045988|35046130:+_chr14:35046505|35046628:+_chr14:35053278|35053408:+	UN_FAM177A1_UP_LS0012	FAM177A1	protein coding gene	no	1.91	0	0	0.004	41	0	0	0(0)	ESCA;STAD	no	TE_intersect_:35039041|chr14|35039041|35040277|SVA_F:SVA:Retroposon|67|+	TE_intersect_:35039041|chr14|35039041|35040277|SVA_F:SVA:Retroposon|67|+	NA	NA
chr14:35039450|35039581:+	chr14:35038270|35039351:+_chr14:35039402|35039450:+_chr14:35039581|35045194:+_chr14:35045988|35046130:+_chr14:35046505|35046628:+_chr14:35053278|35053408:+	UN_FAM177A1_UP_LS0016	FAM177A1	protein coding gene	no	1.42	0	0	0.002	23	0	0	0(0)	ESCA	no	TE_intersect_:35039041|chr14|35039041|35040277|SVA_F:SVA:Retroposon|67|+	TE_intersect_:35039041|chr14|35039041|35040277|SVA_F:SVA:Retroposon|67|+	NA	NA
chr14:35123107|35123303:-	chr14:35122927|35123107:-_chr14:35123303|35123451:-	UN_AL121594.1_LS0004	AL121594.1	protein coding gene	no	1.33	0	0	0.001	13	0	0	0(0)	KICH	no	NA	NA	exon_intersect_chr14:35122952|35124231	exon_intersect_chr14:35122952|35124231
chr14:35430261|35447204:-	chr14:35429961|35430261:-_chr14:35447204|35447865:-_chr14:35533905|35534000:-	UN_NFKBIA_UP_LS0001	NFKBIA	protein coding gene	no	1.75	0	0	0.002	19	0	0	0(0)	PCPG	no	TE_intersect_:35447111|chr14|35447111|35447585|MLT2A2:ERVL:LTR|165|-	NA	exon_intersect_chr14:35447204|35447625	exon_intersect_chr14:35430260|35430631
chr14:35664547|35664642:-	chr14:35538357|35539690:-_chr14:35549110|35549234:-_chr14:35570617|35570744:-_chr14:35572560|35572718:-_chr14:35595634|35595789:-_chr14:35605586|35605709:-_chr14:35625361|35625432:-_chr14:35627090|35627951:-_chr14:35634574|35634757:-_chr14:35635464|35635598:-_chr14:35651805|35651873:-_chr14:35654367|35654477:-_chr14:35655807|35655915:-_chr14:35659138|35659196:-_chr14:35661966|35664547:-_chr14:35664642|35664767:-_chr14:35671389|35671517:-_chr14:35672867|35673022:-_chr14:35674180|35674278:-_chr14:35674516|35674709:-_chr14:35677950|35678102:-_chr14:35683809|35683985:-_chr14:35684929|35685145:-_chr14:35686542|35686666:-_chr14:35688459|35688540:-_chr14:35689836|35690003:-_chr14:35721688|35721849:-_chr14:35723027|35723264:-_chr14:35725024|35725153:-_chr14:35728362|35728510:-_chr14:35738513|35738650:-_chr14:35742368|35742526:-	UN_RALGAPA1_LS0033	RALGAPA1	protein coding gene	no	3.74	0	0	0.005	47	0	0	0(0)	ESCA	no	NA	NA	exon_intersect_chr14:35664642|35664767	intron_intersect_chr14:35659196|35664642
chr14:35820147|35820540:-	chr14:35814460|35820147:-_chr14:35820540|35820595:-	UN_AL162311.3_LS0001	AL162311.3	lncRNA gene	no	1.08	0	0	0.004	39	0	0	0(0)	ESCA	no	NA	NA	intron_intersect_chr14:35820220|35824823	exon_intersect_chr14:35819837|35820220
chr14:35820147|35824739:-	chr14:35814235|35820147:-_chr14:35824739|35826765:-	UN_AL162311.3_LS0003	AL162311.3	lncRNA gene	no	1.59	0	0	0.007	65	0	0	0(0)	ESCA	no	TE_intersect_:35823971|chr14|35823971|35825632|SVA_A:SVA:Retroposon|62|-	NA	intron_intersect_chr14:35820220|35824823	exon_intersect_chr14:35819837|35820220
chr14:35825115|35826101:+	chr14:35823814|35825115:+_chr14:35826101|35826658:+_chr14:35831410|35831500:+_chr14:35832978|35833105:+_chr14:35834844|35834923:+_chr14:35862590|35862686:+_chr14:35863870|35863953:+_chr14:35864935|35864999:+_chr14:35865722|35865761:+_chr14:35867906|35868032:+_chr14:35870360|35871971:+	UN_AL162311.3_LS0009	AL162311.3	lncRNA gene	no	1.55	0	0	0.006	54	0	0	0(0)	ESCA;STAD	no	TE_intersect_:35823971|chr14|35823971|35825632|SVA_A:SVA:Retroposon|62|-	NA	exon_intersect_chr14:35824823|35826765	exon_intersect_chr14:35824823|35826765
chr14:35898884|35907277:+	chr14:35897982|35898095:+_chr14:35898713|35898884:+_chr14:35907277|35908252:+	UN_BRMS1L_LS0019	BRMS1L	protein coding gene	no	2.89	0	0	0.014	130	0	0	0(0)	GBM;LGG	no	TE_intersect_:35896805|chr14|35896805|35898919|L1M2:L1:LINE|236|-	TE_intersect_:35907241|chr14|35907241|35907547|AluSc8:Alu:SINE|105|-	intron_intersect_chr14:35898840|35931723	intron_intersect_chr14:35898840|35931723
chr14:35898884|35998410:+	chr14:35897982|35898095:+_chr14:35898713|35898884:+_chr14:35998410|35998584:+_chr14:36063684|36063817:+_chr14:36065251|36065408:+_chr14:36161490|36161787:+_chr14:36161895|36162012:+_chr14:36164120|36164266:+_chr14:36165745|36165844:+_chr14:36214959|36215058:+_chr14:36215374|36215515:+_chr14:36235324|36235608:+	UN_AL133304.3_LS0004	AL133304.3	lncRNA gene	no	2.67	0	0	0.011	106	0	0	0(0)	GBM;LGG	no	TE_intersect_:35896805|chr14|35896805|35898919|L1M2:L1:LINE|236|-	NA	intron_intersect_chr14:35898840|35931723	exon_intersect_chr14:35998410|35998584
chr14:35993860|35998410:+	chr14:35993614|35993860:+_chr14:35998410|35998584:+_chr14:36063684|36063817:+_chr14:36065251|36065408:+_chr14:36164120|36164266:+_chr14:36165745|36165844:+_chr14:36214924|36215058:+_chr14:36215374|36215515:+_chr14:36235324|36235608:+	UN_AL133304.3_LS0015	AL133304.3	lncRNA gene	no	2.18	0	0	0.007	69	0	0	0(0)	GBM;LGG	no	NA	NA	intron_intersect_chr14:35950044|35998410	exon_intersect_chr14:35998410|35998584
chr14:35998584|36042369:+	chr14:35993651|35993860:+_chr14:35998410|35998584:+_chr14:36042369|36042493:+_chr14:36063684|36063817:+_chr14:36065251|36065408:+_chr14:36164120|36164266:+_chr14:36165745|36165844:+_chr14:36194536|36194635:+_chr14:36214959|36215058:+_chr14:36215374|36215515:+_chr14:36235320|36236217:+	UN_AL133304.3_LS0018	AL133304.3	lncRNA gene	no	2.04	0	0	0.004	36	0	0	0(0)	LGG	no	NA	TE_intersect_:36042343|chr14|36042343|36042522|AluJb:Alu:SINE|140|-	intron_intersect_chr14:35998584|36054197	intron_intersect_chr14:35998584|36054197
chr14:36063817|36065251:+	chr14:35993614|35993860:+_chr14:35998410|35998584:+_chr14:36063684|36063817:+_chr14:36065251|36065408:+_chr14:36164120|36164266:+_chr14:36165745|36165844:+_chr14:36214924|36215058:+_chr14:36215374|36215515:+_chr14:36235324|36235608:+	UN_AL133304.2_LS0003	AL133304.2	lncRNA gene	no	1.84	0	0	0.015	139	0	0	0(0)	GBM;LGG	no	NA	NA	exon_intersect_chr14:36063327|36063871	intron_intersect_chr14:36063871|36066988
chr14:36065408|36161460:+	chr14:35993627|35993860:+_chr14:35998410|35998584:+_chr14:36063684|36063817:+_chr14:36065251|36065408:+_chr14:36161460|36161787:+_chr14:36161895|36162012:+_chr14:36164120|36164266:+_chr14:36165112|36165295:+_chr14:36165745|36165844:+_chr14:36214959|36215058:+_chr14:36215374|36215515:+_chr14:36235324|36235608:+	UN_AL162511.1_UP_LS0007	AL162511.1	lncRNA gene	no	2.14	0	0	0.003	27	0	0	0(0)	LGG	no	NA	TE_intersect_:36157673|chr14|36157673|36162691|L1PA7:L1:LINE|117|-	intron_intersect_chr14:36063871|36066988	intron_intersect_chr14:36153894|36162624
chr14:36065408|36164120:+	chr14:35993614|35993860:+_chr14:35998410|35998584:+_chr14:36063684|36063817:+_chr14:36065251|36065408:+_chr14:36164120|36164266:+_chr14:36165745|36165844:+_chr14:36214924|36215058:+_chr14:36215374|36215515:+_chr14:36235324|36235608:+	UN_AL162511.1_UP_LS0009	AL162511.1	lncRNA gene	no	2.11	0	0	0.008	72	0	0	0(0)	GBM;LGG	no	NA	NA	intron_intersect_chr14:36063871|36066988	exon_intersect_chr14:36164120|36164266
chr14:36070685|36161460:+	chr14:36070427|36070685:+_chr14:36161460|36161787:+_chr14:36161895|36162012:+_chr14:36164120|36164266:+_chr14:36165112|36165295:+_chr14:36165745|36165844:+_chr14:36178896|36178999:+_chr14:36214959|36215058:+_chr14:36215374|36215515:+_chr14:36235324|36235608:+	UN_LINC00609_LS0002	LINC00609	lncRNA gene	no	1.34	0	0	0.003	27	0	0	0(0)	LGG	no	NA	TE_intersect_:36157673|chr14|36157673|36162691|L1PA7:L1:LINE|117|-	intron_intersect_chr14:36070685|36136108	intron_intersect_chr14:36153894|36162624
chr14:36162252|36164120:+	chr14:35897982|35898095:+_chr14:35998410|35998584:+_chr14:36063684|36063817:+_chr14:36065251|36065408:+_chr14:36161596|36161787:+_chr14:36161895|36162252:+_chr14:36164120|36164266:+_chr14:36165745|36165844:+_chr14:36214959|36215058:+_chr14:36215374|36215515:+_chr14:36235324|36235608:+	UN_LINC00609_LS0025	LINC00609	lncRNA gene	no	1.8	0	0	0.004	36	0	0	0(0)	LGG	no	TE_intersect_:36157673|chr14|36157673|36162691|L1PA7:L1:LINE|117|-	NA	intron_intersect_chr14:36153894|36162624	exon_intersect_chr14:36164120|36164266
chr14:36165295|36165745:+	chr14:36070427|36070685:+_chr14:36164120|36164266:+_chr14:36165112|36165295:+_chr14:36165745|36165844:+_chr14:36178896|36178999:+_chr14:36214959|36215058:+_chr14:36215374|36215515:+_chr14:36235320|36236304:+	UN_PTCSC3_LS0007	PTCSC3	lncRNA gene	yes	0.77	0	0	0.011	107	0	0	0(0)	GBM;LGG	no	NA	NA	intron_intersect_chr14:36165288|36176298	intron_intersect_chr14:36165288|36176298
chr14:36165844|36178896:+	chr14:36070427|36070685:+_chr14:36164120|36164266:+_chr14:36165112|36165295:+_chr14:36165745|36165844:+_chr14:36178896|36178999:+_chr14:36214959|36215058:+_chr14:36215374|36215515:+_chr14:36235320|36236304:+	UN_AL162511.1_UP_LS0012	AL162511.1	lncRNA gene	no	2.83	0	0	0.007	66	0	0	0(0)	LGG	no	NA	NA	intron_intersect_chr14:36165288|36176298	NA
chr14:36165844|36194536:+	chr14:36070427|36070685:+_chr14:36164120|36164266:+_chr14:36165112|36165295:+_chr14:36165745|36165844:+_chr14:36194536|36194635:+_chr14:36195111|36195168:+_chr14:36214959|36215058:+_chr14:36215374|36215515:+_chr14:36235324|36235608:+	UN_AL162511.1_UP_LS0013	AL162511.1	lncRNA gene	no	1.64	0	0	0.006	62	0	0	0(0)	LGG	no	NA	NA	intron_intersect_chr14:36165288|36176298	NA
chr14:36173940|36235324:+	chr14:36173477|36173940:+_chr14:36235324|36235608:+	UN_AL132857.2_UP_LS0006	AL132857.2	no	no	6.38	0	0	0.008	79	0	0	0(0)	THCA	no	TE_intersect_:36173688|chr14|36173688|36175415|L1MEf:L1:LINE|289|-	TE_intersect_:36235303|chr14|36235303|36235583|AluJb:Alu:SINE|150|-	intron_intersect_chr14:36165288|36176298	exon_intersect_chr14:36235324|36235608
chr14:36178999|36214959:+	chr14:36070427|36070685:+_chr14:36164120|36164266:+_chr14:36165112|36165295:+_chr14:36165745|36165844:+_chr14:36178896|36178999:+_chr14:36214959|36215058:+_chr14:36215374|36215515:+_chr14:36235320|36236304:+	UN_AL132857.2_UP_LS0007	AL132857.2	no	no	1.65	0	0	0.006	60	0	0	0(0)	LGG	no	NA	NA	NA	exon_intersect_chr14:36214607|36215058
chr14:36194635|36214959:+	chr14:36194184|36194635:+_chr14:36214959|36215058:+_chr14:36215374|36215515:+_chr14:36235324|36235608:+	UN_AL132857.2_UP_LS0009	AL132857.2	no	no	1.52	0	0	0.006	58	0	0	0(0)	LGG	no	NA	NA	NA	exon_intersect_chr14:36214607|36215058
chr14:36195168|36214959:+	chr14:36070427|36070685:+_chr14:36164120|36164266:+_chr14:36165112|36165295:+_chr14:36165745|36165844:+_chr14:36194536|36194635:+_chr14:36195111|36195168:+_chr14:36214959|36215058:+_chr14:36215374|36215515:+_chr14:36235324|36235608:+	UN_AL132857.2_UP_LS0011	AL132857.2	no	no	1.27	0	0	0.003	29	0	0	0(0)	LGG	no	TE_intersect_:36195083|chr14|36195083|36195252|MamRep1879:hAT-Tip100?:DNA|311|+	NA	NA	exon_intersect_chr14:36214607|36215058
chr14:36650298|36654749:+	chr14:36650134|36650298:+_chr14:36654749|36656389:+_chr14:36656737|36658539:+	UN_AL079303.1_LS0008	AL079303.1	lncRNA gene	no	3.01	0	0	0.001	11	0	0	0(0)	THYM	no	NA	NA	intron_intersect_chr14:36649437|36657568	intron_intersect_chr14:36649437|36657568
chr14:36654462|36654749:+	chr14:36653792|36654462:+_chr14:36654749|36655552:+	UN_AL079303.1_LS0013	AL079303.1	lncRNA gene	no	7.04	0	0	0.002	16	0	0	0(0)	THYM	no	NA	NA	intron_intersect_chr14:36649437|36657568	intron_intersect_chr14:36649437|36657568
chr14:36655458|36655992:-	chr14:36653816|36655458:-_chr14:36655992|36657170:-	UN_AL079303.1_LS0017	AL079303.1	lncRNA gene	no	1.74	0	0	0.002	23	0	0	0(0)	THYM	no	NA	NA	intron_intersect_chr14:36649437|36657568	intron_intersect_chr14:36649437|36657568
chr14:36657397|36657481:+	chr14:36653792|36657397:+_chr14:36657481|36657900:+_chr14:36661697|36662093:+_chr14:36662897|36663523:+_chr14:36666462|36666601:+_chr14:36676198|36676355:+	UN_AL079303.1_LS0023	AL079303.1	lncRNA gene	no	3.1	0	0	0.001	11	0	0	0(0)	THYM	no	NA	NA	intron_intersect_chr14:36649437|36657568	intron_intersect_chr14:36649437|36657568
chr14:36734573|36758132:-	chr14:36711280|36711482:-_chr14:36725570|36725677:-_chr14:36729507|36729566:-_chr14:36734507|36734573:-_chr14:36758132|36758346:-	UN_SLC25A21_LS0005	SLC25A21	protein coding gene	no	6.62	0	0	0.002	19	0	0	0(0)	THYM	no	NA	NA	intron_intersect_chr14:36734573|36759650	intron_intersect_chr14:36734573|36759650
chr14:36808657|36808872:+	chr14:36788644|36788829:+_chr14:36806824|36808657:+_chr14:36808872|36809116:+_chr14:36828422|36832903:+	UN_SLC25A21_LS0010	SLC25A21	protein coding gene	no	3.35	0	0	0.004	40	0	0	0(0)	THYM	no	TE_intersect_:36808640|chr14|36808640|36808674|MIRc:MIR:SINE|235|+	NA	intron_intersect_chr14:36807163|36808871	exon_intersect_chr14:36808871|36809116
chr14:36850021|36852175:+	chr14:36848467|36848535:+_chr14:36848960|36849104:+_chr14:36849944|36850021:+_chr14:36852175|36852282:+_chr14:36858188|36859877:+	UN_SLC25A21_LS0015	SLC25A21	protein coding gene	no	9.3	0	0	0.008	75	0	0	0(0)	THYM	no	TE_intersect_:36849922|chr14|36849922|36850194|L2c:L2:LINE|297|-	NA	intron_intersect_chr14:36828729|36870475	intron_intersect_chr14:36828729|36870475
chr14:37562303|37566943:-	chr14:37552365|37562303:-_chr14:37566943|37567122:-	UN_AL121790.2_LS0008	AL121790.2	lncRNA gene	no	2.62	0	0	0.003	33	0	0	0(0)	STAD	no	TE_intersect_:37566905|chr14|37566905|37567195|AmnSINE2:tRNA-Deu:SINE|304|+	NA	exon_intersect_chr14:37566943|37567095	intron_intersect_chr14:37559484|37564047
chr14:37754794|37787468:+	chr14:37754474|37754794:+_chr14:37787468|37787637:+_chr14:37790717|37790837:+_chr14:37792264|37792414:+_chr14:37795270|37795352:+_chr14:37796294|37796370:+_chr14:37796787|37796947:+_chr14:37802094|37802390:+	UN_TTC6_LS0059	TTC6	protein coding gene	no	0.89	0	0	0.006	58	0	0	0(0)	PRAD	no	TE_intersect_:37754730|chr14|37754730|37757270|L1PA8:L1:LINE|88|-	NA	intron_intersect_chr14:37753235|37772383	exon_intersect_chr14:37787468|37787637
chr14:38839204|38880784:-	chr14:38789233|38790127:-_chr14:38835231|38835398:-_chr14:38835542|38839204:-_chr14:38880784|38880999:-	UN_LINC00639_LS0010	LINC00639	lncRNA gene	no	4.15	0	0	0.003	28	0	0	0(0)	PCPG	no	TE_intersect_:38880649|chr14|38880649|38881113|MLT1F2:ERVL-MaLR:LTR|220|-	NA	intron_intersect_chr14:38839204|38890741	intron_intersect_chr14:38839204|38890741
chr14:39063413|39063737:-	chr14:39031919|39033328:-_chr14:39039031|39039096:-_chr14:39040732|39040887:-_chr14:39042786|39042872:-_chr14:39045163|39045324:-_chr14:39048652|39048729:-_chr14:39055143|39055296:-_chr14:39061765|39061871:-_chr14:39063324|39063413:-_chr14:39063737|39064993:-_chr14:39067173|39067296:-_chr14:39074415|39074530:-_chr14:39075935|39076093:-_chr14:39085762|39085906:-_chr14:39086929|39087008:-_chr14:39091477|39091713:-_chr14:39092541|39092594:-	UN_SEC23A_LS0018	SEC23A	protein coding gene	no	5.46	0	0	0.002	16	0	0	0(0)	TGCT	no	TE_intersect_:39063714|chr14|39063714|39064020|AluY:Alu:SINE|101|+	NA	intron_intersect_chr14:39063413|39064549	intron_intersect_chr14:39063413|39064549
chr14:39183315|39191703:-	chr14:39183185|39183315:-_chr14:39191703|39191860:-_chr14:39192610|39192702:-_chr14:39203639|39203815:-	UN_AL132639.3_UP_LS0001	AL132639.3	lncRNA gene	no	1.45	0	0	0.006	56	0	0	0(0)	TGCT	no	TE_intersect_:39191259|chr14|39191259|39191847|L1MA6:L1:LINE|175|-	NA	NA	NA
chr14:39191860|39192610:-	chr14:39183185|39183315:-_chr14:39191703|39191860:-_chr14:39192610|39192702:-_chr14:39203639|39203815:-	UN_AL132639.3_UP_LS0002	AL132639.3	lncRNA gene	no	5.31	0	0	0.001	14	0	0	0(0)	TGCT	no	TE_intersect_:39192587|chr14|39192587|39192892|AluJr:Alu:SINE|177|+	NA	NA	NA
chr14:39191860|39203639:-	chr14:39183226|39183315:-_chr14:39191703|39191860:-_chr14:39203639|39203888:-	UN_AL132639.3_UP_LS0003	AL132639.3	lncRNA gene	no	2.2	0	0	0.006	60	0	0	0(0)	TGCT	no	TE_intersect_:39203339|chr14|39203339|39205149|L1PBa1:L1:LINE|119|+	NA	NA	NA
chr14:39433729|39470318:+	chr14:39433550|39433729:+_chr14:39470318|39470739:+	UN_AL049875.1_UP_LS0005	AL049875.1	lncRNA gene	no	1.61	0	0	0.007	65	0	0	0(0)	OV	no	NA	NA	NA	NA
chr14:40264929|40318436:+	chr14:40218399|40218518:+_chr14:40219063|40219291:+_chr14:40264815|40264929:+_chr14:40318436|40318556:+_chr14:40371521|40371578:+_chr14:40386252|40386794:+	UN_AL352977.1_UP_LS0036	AL352977.1	lncRNA gene	no	3.42	0	0	0.002	18	0	0	0(0)	KICH	no	NA	TE_intersect_:40318203|chr14|40318203|40318723|MLT1G1:ERVL-MaLR:LTR|312|+	NA	NA
chr14:40267564|40286816:-	chr14:40267281|40267564:-_chr14:40286816|40286950:-_chr14:40318346|40318464:-	UN_FBXO33_UP_LS0005	FBXO33	protein coding gene	no	3.13	0	0	0.033	314	0	0	0(0)	ESCA;LUAD;LUSC;OV;STAD;TGCT;THYM;UCS	no	TE_intersect_:40286781|chr14|40286781|40287901|MLT1G1-int:ERVL-MaLR:LTR|278|-	TE_intersect_:40267545|chr14|40267545|40267908|THE1B:ERVL-MaLR:LTR|126|-	NA	NA
chr14:40286950|40310015:-	chr14:40282486|40283509:-_chr14:40286816|40286950:-_chr14:40310015|40310099:-_chr14:40318346|40318460:-_chr14:40344290|40344301:-	UN_FBXO33_UP_LS0009	FBXO33	protein coding gene	no	2.97	0	0	0.015	148	0	0	0(0)	ESCA;LUSC;TGCT;THYM	no	TE_intersect_:40309898|chr14|40309898|40310130|MLT1L:ERVL-MaLR:LTR|295|-	TE_intersect_:40286781|chr14|40286781|40287901|MLT1G1-int:ERVL-MaLR:LTR|278|-	NA	NA
chr14:40286950|40318346:-	chr14:40267281|40267564:-_chr14:40286816|40286950:-_chr14:40318346|40318464:-	UN_FBXO33_UP_LS0010	FBXO33	protein coding gene	no	3.04	0	0	0.024	234	0	0	0(0)	ESCA;LUAD;LUSC;TGCT;THYM;UCS	no	TE_intersect_:40318203|chr14|40318203|40318723|MLT1G1:ERVL-MaLR:LTR|312|+	TE_intersect_:40286781|chr14|40286781|40287901|MLT1G1-int:ERVL-MaLR:LTR|278|-	NA	NA
chr14:40310099|40318346:-	chr14:40282486|40283509:-_chr14:40286816|40286950:-_chr14:40310015|40310099:-_chr14:40318346|40318460:-_chr14:40344290|40344301:-	UN_FBXO33_UP_LS0012	FBXO33	protein coding gene	no	2.9	0	0	0.012	115	0	0	0(0)	ESCA;TGCT;THYM	no	TE_intersect_:40318203|chr14|40318203|40318723|MLT1G1:ERVL-MaLR:LTR|312|+	TE_intersect_:40309898|chr14|40309898|40310130|MLT1L:ERVL-MaLR:LTR|295|-	NA	NA
chr14:40318460|40347880:-	chr14:40267310|40267564:-_chr14:40286816|40286950:-_chr14:40318346|40318460:-_chr14:40347880|40348508:-	UN_FBXO33_UP_LS0013	FBXO33	protein coding gene	no	2.65	0	0	0.033	313	0	0	0(0)	ESCA;LUAD;LUSC;OV;STAD;TGCT;THYM;UCS	no	NA	TE_intersect_:40318203|chr14|40318203|40318723|MLT1G1:ERVL-MaLR:LTR|312|+	NA	NA
chr14:40318556|40386252:+	chr14:40218238|40218518:+_chr14:40264815|40264929:+_chr14:40318436|40318556:+_chr14:40386252|40390906:+	UN_AL352977.1_UP_LS0038	AL352977.1	lncRNA gene	no	3.25	0	0	0.002	19	0	0	0(0)	KICH	no	TE_intersect_:40318203|chr14|40318203|40318723|MLT1G1:ERVL-MaLR:LTR|312|+	NA	NA	exon_intersect_chr14:40386252|40386443
chr14:40371578|40386252:+	chr14:40218399|40218518:+_chr14:40219063|40219291:+_chr14:40264815|40264929:+_chr14:40318436|40318556:+_chr14:40371521|40371578:+_chr14:40386252|40386794:+	UN_AL352977.1_UP_LS0039	AL352977.1	lncRNA gene	no	2.92	0	0	0.001	11	0	0	0(0)	KICH	no	NA	NA	NA	exon_intersect_chr14:40386252|40386443
chr14:40606521|40612363:-	chr14:40605967|40606521:-_chr14:40612363|40612558:-_chr14:40629320|40629951:-	UN_FBXO33_UP_LS0014	FBXO33	protein coding gene	no	1.88	0	0	0.002	19	0	0	0(0)	TGCT	no	TE_intersect_:40612040|chr14|40612040|40612516|LTR33:ERVL:LTR|363|-	TE_intersect_:40606499|chr14|40606499|40607012|L1P1:L1:LINE|78|+	NA	NA
chr14:40612558|40629320:-	chr14:40605967|40606521:-_chr14:40612363|40612558:-_chr14:40629320|40629951:-	UN_FBXO33_UP_LS0015	FBXO33	protein coding gene	no	1.57	0	0	0.003	27	0	0	0(0)	TGCT	no	TE_intersect_:40628624|chr14|40628624|40629500|L1PBa:L1:LINE|172|-	NA	NA	NA
chr14:40630229|40647776:+	chr14:40629975|40630229:+_chr14:40647776|40647894:+_chr14:40699225|40699302:+_chr14:40742226|40742410:+_chr14:40767815|40767896:+_chr14:40805448|40805516:+_chr14:40808326|40808417:+_chr14:40843563|40843968:+	UN_LINC02315_UP_LS0010	LINC02315	lncRNA gene	no	2.33	0	0	0.02	191	0	0	0(0)	LUSC;SKCM;STAD;TGCT	no	NA	TE_intersect_:40647749|chr14|40647749|40648058|AluJr4:Alu:SINE|171|-	NA	NA
chr14:40647894|40699225:+	chr14:40629975|40630229:+_chr14:40647776|40647894:+_chr14:40699225|40699302:+_chr14:40742226|40742410:+_chr14:40767815|40767896:+_chr14:40805448|40805516:+_chr14:40808326|40808417:+_chr14:40843563|40843968:+	UN_LINC02315_UP_LS0012	LINC02315	lncRNA gene	no	2.75	0	0	0.017	160	0	0	0(0)	SKCM;STAD;TGCT	no	TE_intersect_:40647749|chr14|40647749|40648058|AluJr4:Alu:SINE|171|-	NA	NA	NA
chr14:40699302|40742226:+	chr14:40629975|40630229:+_chr14:40647776|40647894:+_chr14:40699225|40699302:+_chr14:40742226|40742410:+_chr14:40767815|40767896:+_chr14:40805448|40805516:+_chr14:40808326|40808417:+_chr14:40843563|40843968:+	UN_LINC02315_UP_LS0015	LINC02315	lncRNA gene	no	2.28	0	0	0.016	151	0	0	0(0)	SKCM;STAD;TGCT	no	TE_intersect_:40699242|chr14|40699242|40699306|Charlie24:hAT-Charlie:DNA|203|+	TE_intersect_:40741942|chr14|40741942|40742291|LTR16A:ERVL:LTR|305|+	NA	NA
chr14:40701277|40739184:-	chr14:40700919|40701277:-_chr14:40739184|40739267:-	UN_FBXO33_UP_LS0018	FBXO33	protein coding gene	no	6.58	0	0	0.002	19	0	0	0(0)	ACC	no	TE_intersect_:40739102|chr14|40739102|40739467|THE1D:ERVL-MaLR:LTR|180|-	TE_intersect_:40700759|chr14|40700759|40701287|L1MC4:L1:LINE|300|+	NA	NA
chr14:40742410|40767815:+	chr14:40629975|40630229:+_chr14:40647776|40647894:+_chr14:40699225|40699302:+_chr14:40742226|40742410:+_chr14:40767815|40767896:+_chr14:40805448|40805516:+_chr14:40808326|40808417:+_chr14:40843563|40843968:+	UN_LINC02315_UP_LS0018	LINC02315	lncRNA gene	no	3.21	0	0	0.014	136	0	0	0(0)	LUSC;SKCM;STAD	no	TE_intersect_:40742308|chr14|40742308|40743768|HERV16-int:ERVL:LTR|332|+	TE_intersect_:40767795|chr14|40767795|40767849|THE1C:ERVL-MaLR:LTR|148|-	NA	NA
chr14:40767896|40805448:+	chr14:40629975|40630229:+_chr14:40647776|40647894:+_chr14:40699225|40699302:+_chr14:40742226|40742410:+_chr14:40767815|40767896:+_chr14:40805448|40805516:+_chr14:40808326|40808417:+_chr14:40843563|40843968:+	UN_LINC02315_UP_LS0019	LINC02315	lncRNA gene	no	3.12	0	0	0.014	135	0	0	0(0)	SKCM	no	NA	NA	NA	NA
chr14:40974390|41078587:+	chr14:40954473|40954952:+_chr14:40962790|40962842:+_chr14:40974340|40974390:+_chr14:41078587|41078634:+_chr14:41140834|41141520:+	UN_AL391516.1_UP_LS0010	AL391516.1	pseudogene	no	2.13	0	0	0.003	27	0	0	0(0)	TGCT	no	TE_intersect_:40974274|chr14|40974274|40974625|MLT1A0:ERVL-MaLR:LTR|205|-	NA	intron_intersect_chr14:40974390|40975341	NA
chr14:40974390|41106297:+	chr14:40954447|40954952:+_chr14:40962790|40962842:+_chr14:40974340|40974390:+_chr14:41106297|41106518:+	UN_AL391516.1_UP_LS0013	AL391516.1	pseudogene	no	4.45	0	0	0.044	420	0	0	0(0)	BLCA;ESCA;HNSC;LIHC;LUSC;OV;STAD;TGCT	no	TE_intersect_:40974274|chr14|40974274|40974625|MLT1A0:ERVL-MaLR:LTR|205|-	NA	intron_intersect_chr14:40974390|40975341	NA
chr14:41078634|41106297:+	chr14:40954363|40954952:+_chr14:40962790|40962842:+_chr14:40974340|40974390:+_chr14:41078587|41078634:+_chr14:41106297|41106482:+	UN_AL391516.1_UP_LS0023	AL391516.1	pseudogene	no	2.66	0	0	0.001	11	0	0	0(0)	TGCT	no	NA	NA	NA	NA
chr14:41597266|41603798:-	chr14:41583645|41588287:-_chr14:41597200|41597266:-_chr14:41603798|41603896:-_chr14:41604754|41606852:-	UN_AL121821.1_LS0005	AL121821.1	lncRNA gene	no	1.76	0	0	0.001	13	0	0	0(0)	KICH	no	NA	NA	intron_intersect_chr14:41594591|41604754	intron_intersect_chr14:41594591|41604754
chr14:41608562|41609891:+	chr14:41608415|41608562:+_chr14:41609891|41610753:+	UN_LRFN5_LS0001	LRFN5	protein coding gene	no	1.93	0	0	0.002	20	0	0	0(0)	TGCT	no	NA	NA	intron_intersect_chr14:41608562|41610109	intron_intersect_chr14:41608562|41610109
chr14:41892285|41898917:+	chr14:41608415|41608562:+_chr14:41886606|41888010:+_chr14:41888346|41888537:+_chr14:41891250|41892285:+_chr14:41898917|41898960:+_chr14:41904158|41904549:+	UN_LRFN5_LS0019	LRFN5	protein coding gene	no	5.52	0	0	0.004	38	0	0	0(0)	KICH	no	NA	NA	intron_intersect_chr14:41891962|41898917	exon_intersect_chr14:41898917|41898960
chr14:41911711|42149597:+	chr14:41911278|41911711:+_chr14:42149597|42149695:+_chr14:42362906|42363000:+_chr14:42394945|42395094:+	UN_AL442163.1_UP_LS0005	AL442163.1	lncRNA gene	no	3.92	0	0	0.002	16	0	0	0(0)	THYM	no	NA	TE_intersect_:42149422|chr14|42149422|42149598|L1MCa:L1:LINE|276|-	NA	NA
chr14:41950781|41955808:-	chr14:41950075|41950781:-_chr14:41955808|41955892:-_chr14:41984517|41984637:-_chr14:41988757|41988830:-	UN_AL121821.1_UP_LS0002	AL121821.1	lncRNA gene	no	6.92	0	0	0.001	11	0	0	0(0)	DLBC	no	TE_intersect_:41955759|chr14|41955759|41955943|MIR:MIR:SINE|279|+	TE_intersect_:41950700|chr14|41950700|41950844|LTR16A:ERVL:LTR|280|-	NA	NA
chr14:42870695|42960509:-	chr14:42870338|42870695:-_chr14:42960509|42960675:-_chr14:42965807|42965866:-_chr14:42980365|42980422:-_chr14:43185164|43185223:-_chr14:43334192|43334250:-_chr14:43473046|43473162:-_chr14:43651211|43651387:-	UN_AL356800.1_UP_LS0005	AL356800.1	pseudogene	no	3.63	0	0	0.013	124	0	0	0(0)	BRCA;THYM	no	NA	TE_intersect_:42870380|chr14|42870380|42870819|MLT1H-int:ERVL-MaLR:LTR|285|-	NA	NA
chr14:42960675|42980365:-	chr14:42960401|42960675:-_chr14:42980365|42980422:-_chr14:43185164|43185223:-_chr14:43334192|43334250:-_chr14:43473046|43473162:-_chr14:43651211|43651372:-	UN_AL356800.1_UP_LS0015	AL356800.1	pseudogene	no	3.39	0	0	0.008	80	0	0	0(0)	BRCA	no	TE_intersect_:42980192|chr14|42980192|42980702|MER1A:hAT-Charlie:DNA|146|-	NA	NA	NA
chr14:43334250|43370612:-	chr14:42870349|42870695:-_chr14:42960509|42960675:-_chr14:42965807|42965866:-_chr14:42980365|42980422:-_chr14:43185164|43185223:-_chr14:43334192|43334250:-_chr14:43370612|43370761:-	UN_AL356800.1_UP_LS0033	AL356800.1	pseudogene	no	2.08	0	0	0.023	221	0	0	0(0)	BLCA;ESCA;LUSC;THYM	no	TE_intersect_:43370269|chr14|43370269|43376295|L1PA2:L1:LINE|23|+	TE_intersect_:43334102|chr14|43334102|43334352|ERVL-E-int:ERVL:LTR|338|-	NA	NA
chr14:43473162|43534637:-	chr14:42960275|42960675:-_chr14:42965807|42965866:-_chr14:42980365|42980422:-_chr14:43185164|43185223:-_chr14:43334192|43334250:-_chr14:43473046|43473162:-_chr14:43534637|43534744:-	UN_AL356800.1_UP_LS0045	AL356800.1	pseudogene	no	1.68	0	0	0.003	25	0	0	0(0)	OV	no	TE_intersect_:43534624|chr14|43534624|43534700|LTR12C:ERV1:LTR|126|+	TE_intersect_:43473032|chr14|43473032|43473179|AluJo:Alu:SINE|198|+	NA	NA
chr14:43622288|43651211:-	chr14:43622164|43622288:-_chr14:43651211|43651389:-	UN_AL358913.1_UP_LS0005	AL358913.1	pseudogene	no	3.28	0	0	0.004	36	0	0	0(0)	BRCA	no	TE_intersect_:43650895|chr14|43650895|43652212|L1PB1:L1:LINE|171|+	TE_intersect_:43622287|chr14|43622287|43622585|L1MA5A:L1:LINE|168|+	NA	NA
chr14:43651101|43651930:+	chr14:43650453|43651101:+_chr14:43651930|43658796:+	UN_AL356022.1_UP_LS0001	AL356022.1	lncRNA gene	no	1.17	0	0	0.003	25	0	0	0(0)	BRCA	no	TE_intersect_:43650895|chr14|43650895|43652212|L1PB1:L1:LINE|171|+	TE_intersect_:43650895|chr14|43650895|43652212|L1PB1:L1:LINE|171|+	NA	NA
chr14:44597013|44766219:-	chr14:44393346|44393738:-_chr14:44596909|44597013:-_chr14:44766219|44766334:-_chr14:44767995|44768129:-_chr14:44797930|44798012:-_chr14:44798389|44798639:-	UN_FSCB_UP_LS0008	FSCB	protein coding gene	no	4.59	0	0	0.008	75	0	0	0(0)	THCA	no	NA	NA	intron_intersect_chr14:44765626|44766311	NA
chr14:44877500|44899230:-	chr14:44876930|44877500:-_chr14:44899230|44899313:-_chr14:44911757|44911860:-_chr14:44912453|44912840:-	UN_DOCK11P1_UP_LS0001	DOCK11P1	pseudogene	no	4.99	0	0	0.02	189	0	0	0(0)	BLCA;HNSC;KICH;LUSC	no	NA	TE_intersect_:44877082|chr14|44877082|44878587|L1MA3:L1:LINE|142|+	exon_intersect_chr14:44899230|44899313	intron_intersect_chr14:44877500|44887434
chr14:45025872|45028176:+	chr14:45025799|45025872:+_chr14:45028176|45028329:+_chr14:45032223|45032376:+_chr14:45043686|45043791:+_chr14:45044635|45044870:+_chr14:45046545|45046703:+_chr14:45052436|45052562:+_chr14:45054431|45054549:+_chr14:45066578|45066767:+_chr14:45068424|45068643:+_chr14:45071712|45071798:+_chr14:45073296|45074396:+	UN_KLHL28_LS0023	KLHL28	protein coding gene	no	0.89	0	0	0.003	31	0	0	0(0)	STAD	no	NA	NA	intron_intersect_chr14:45025872|45027299	exon_intersect_chr14:45028176|45028329
chr14:45237319|45237648:-	chr14:45227687|45227814:-_chr14:45231141|45231298:-_chr14:45232509|45232627:-_chr14:45232733|45232820:-_chr14:45235814|45235944:-_chr14:45237172|45237319:-_chr14:45237648|45237721:-_chr14:45242034|45242518:-_chr14:45242761|45242874:-_chr14:45246743|45247377:-_chr14:45250031|45250138:-_chr14:45253035|45253177:-	UN_MIS18BP1_LS0014	MIS18BP1	protein coding gene	no	1.14	0	0	0.006	61	0	0	0(0)	ESCA	no	NA	NA	exon_intersect_chr14:45237648|45237721	intron_intersect_chr14:45235944|45237648
chr14:45237721|45241833:-	chr14:45227687|45227814:-_chr14:45231141|45231298:-_chr14:45232509|45232627:-_chr14:45232733|45232820:-_chr14:45235814|45235944:-_chr14:45237648|45237721:-_chr14:45241833|45242386:-	UN_MIS18BP1_LS0017	MIS18BP1	protein coding gene	no	1.86	0	0	0.005	48	0	0	0(0)	LAML	no	TE_intersect_:45241753|chr14|45241753|45241869|MIRc:MIR:SINE|368|-	NA	exon_intersect_chr14:45241468|45241870	intron_intersect_chr14:45237721|45241468
chr14:45891236|45940945:+	chr14:45891118|45891236:+_chr14:45940945|45941018:+_chr14:46210824|46210939:+_chr14:46211747|46211804:+_chr14:46501307|46501611:+	UN_RF00402_UP_LS0045	RF00402	small non-coding RNA gene	no	3.63	0	0	0.017	161	0	0	0(0)	LUSC;OV	no	TE_intersect_:45890947|chr14|45890947|45891313|THE1D:ERVL-MaLR:LTR|139|+	TE_intersect_:45940863|chr14|45940863|45941235|MLT1A0:ERVL-MaLR:LTR|192|-	NA	exon_intersect_chr14:45940943|45941018
chr14:46061950|46063768:-	chr14:46061516|46061950:-_chr14:46063768|46063990:-	UN_LINC00871_LS0005	LINC00871	lncRNA gene	no	5.2	0	0	0.048	457	0	0	0(0)	ACC;BLCA;ESCA;KICH;LUSC;OV;PCPG;TGCT;UCEC;UCS	no	TE_intersect_:46063589|chr14|46063589|46063782|L1MC1:L1:LINE|178|-	TE_intersect_:46061731|chr14|46061731|46062117|MLT1B:ERVL-MaLR:LTR|158|-	intron_intersect_chr14:45941018|46064159	intron_intersect_chr14:45941018|46064159
chr14:46845320|46845847:+	chr14:46845024|46845320:+_chr14:46845847|46846154:+	UN_MDGA2_LS0003	MDGA2	protein coding gene	no	2.48	0	0	0.003	28	0	0	0(0)	TGCT	no	TE_intersect_:46845182|chr14|46845182|46845402|THE1D:ERVL-MaLR:LTR|151|+	NA	intron_intersect_chr14:46842019|46845766	exon_intersect_chr14:46845766|46845871
chr14:46957643|47019554:-	chr14:46837893|46842019:-_chr14:46845766|46845871:-_chr14:46855024|46855154:-_chr14:46873433|46873591:-_chr14:46874045|46874200:-_chr14:46877489|46877509:-_chr14:46882044|46882221:-_chr14:46920012|46920160:-_chr14:46957374|46957643:-_chr14:47019554|47019830:-	UN_MDGA2_LS0012	MDGA2	protein coding gene	no	2.32	0	0	0.006	57	0	0	0(0)	TGCT	no	NA	NA	intron_intersect_chr14:46997174|47035011	intron_intersect_chr14:46957643|46960423
chr14:47106732|47107476:+	chr14:47104195|47106732:+_chr14:47107476|47107955:+	UN_MDGA2_LS0022	MDGA2	protein coding gene	no	3.19	0	0	0.001	11	0	0	0(0)	TGCT	no	TE_intersect_:47104679|chr14|47104679|47107602|HERVH-int:ERV1:LTR|96|+	TE_intersect_:47104679|chr14|47104679|47107602|HERVH-int:ERV1:LTR|96|+	intron_intersect_chr14:47097123|47131714	intron_intersect_chr14:47097123|47131714
chr14:47682716|47715469:-	chr14:47682424|47682716:-_chr14:47715469|47715607:-_chr14:47789906|47789943:-_chr14:47794972|47795014:-	UN_MDGA2_UP_LS0003	MDGA2	protein coding gene	no	3.2	0	0	0.011	107	0	0	0(0)	PCPG;UCS	no	TE_intersect_:47715345|chr14|47715345|47715611|Tigger7:TcMar-Tigger:DNA|196|+	TE_intersect_:47682520|chr14|47682520|47682797|MLT1C:ERVL-MaLR:LTR|234|+	NA	NA
chr14:47715607|47789906:-	chr14:47682424|47682716:-_chr14:47715469|47715607:-_chr14:47789906|47789943:-_chr14:47794972|47795014:-	UN_MDGA2_UP_LS0010	MDGA2	protein coding gene	no	3.35	0	0	0.008	75	0	0	0(0)	PCPG	no	TE_intersect_:47789873|chr14|47789873|47790068|LTR16B1:ERVL:LTR|350|-	TE_intersect_:47715345|chr14|47715345|47715611|Tigger7:TcMar-Tigger:DNA|196|+	exon_intersect_chr14:47789906|47789943	NA
chr14:47767268|47789906:-	chr14:47764954|47767268:-_chr14:47789906|47789943:-	UN_LINC00648_LS0003	LINC00648	lncRNA gene	no	2.51	0	0	0.005	45	0	0	0(0)	OV	no	TE_intersect_:47789873|chr14|47789873|47790068|LTR16B1:ERVL:LTR|350|-	TE_intersect_:47766752|chr14|47766752|47767309|ERV3-16A3_I-int:ERVL:LTR|309|+	exon_intersect_chr14:47789906|47789943	exon_intersect_chr14:47764954|47767757
chr14:47789069|47789906:-	chr14:47764957|47767268:-_chr14:47768831|47768910:-_chr14:47789007|47789069:-_chr14:47789906|47789943:-_chr14:47900624|47900737:-_chr14:47901526|47901719:-	UN_LINC00648_LS0005	LINC00648	lncRNA gene	no	2.6	0	0	0.01	94	0	0	0(0)	OV	no	TE_intersect_:47789873|chr14|47789873|47790068|LTR16B1:ERVL:LTR|350|-	TE_intersect_:47788822|chr14|47788822|47789792|L1MEf:L1:LINE|300|+	exon_intersect_chr14:47789906|47789943	intron_intersect_chr14:47768910|47789906
chr14:48235618|48258585:-	chr14:48233457|48234226:-_chr14:48235431|48235618:-_chr14:48258585|48262483:-_chr14:48265561|48265754:-_chr14:48267724|48267962:-	UN_AL121576.1_UP_LS0007	AL121576.1	pseudogene	no	7.7	0	0	0.002	21	0	0	0(0)	TGCT	no	TE_intersect_:48257705|chr14|48257705|48260538|HERVH-int:ERV1:LTR|104|-	NA	NA	NA
chr14:48235618|48260393:-	chr14:48233527|48234226:-_chr14:48235431|48235618:-_chr14:48260393|48262483:-_chr14:48265561|48265754:-_chr14:48267724|48268237:-	UN_AL121576.1_UP_LS0008	AL121576.1	pseudogene	no	7.68	0	0	0.003	24	0	0	0(0)	TGCT	no	TE_intersect_:48257705|chr14|48257705|48260538|HERVH-int:ERV1:LTR|104|-	NA	NA	NA
chr14:48258372|48265369:+	chr14:48258313|48258372:+_chr14:48265369|48265603:+	UN_AL358335.1_UP_LS0013	AL358335.1	pseudogene	no	7.8	0	0	0.006	56	0	0	0(0)	ESCA	no	TE_intersect_:48257705|chr14|48257705|48260538|HERVH-int:ERV1:LTR|104|-	TE_intersect_:48264554|chr14|48264554|48267869|HERVH-int:ERV1:LTR|101|-	NA	NA
chr14:48259013|48260393:-	chr14:48233527|48234226:-_chr14:48235431|48235618:-_chr14:48258566|48259013:-_chr14:48260393|48262483:-_chr14:48265561|48265754:-_chr14:48267724|48268237:-	UN_AL121576.1_UP_LS0012	AL121576.1	pseudogene	no	7.71	0	0	0.002	19	0	0	0(0)	TGCT	no	TE_intersect_:48257705|chr14|48257705|48260538|HERVH-int:ERV1:LTR|104|-	TE_intersect_:48257705|chr14|48257705|48260538|HERVH-int:ERV1:LTR|104|-	NA	NA
chr14:48260262|48260393:-	chr14:48233457|48234226:-_chr14:48235431|48235618:-_chr14:48258585|48260262:-_chr14:48260393|48262483:-_chr14:48265561|48265754:-_chr14:48267724|48267962:-	UN_AL121576.1_UP_LS0013	AL121576.1	pseudogene	no	12.97	0	0	0.001	14	0	0	0(0)	TGCT	no	TE_intersect_:48257705|chr14|48257705|48260538|HERVH-int:ERV1:LTR|104|-	TE_intersect_:48257705|chr14|48257705|48260538|HERVH-int:ERV1:LTR|104|-	NA	NA
chr14:48395111|48400480:-	chr14:48394616|48395111:-_chr14:48400480|48400557:-_chr14:48427464|48427524:-_chr14:48429186|48429243:-_chr14:48556105|48556174:-_chr14:48557358|48557491:-_chr14:48736389|48736468:-_chr14:48788869|48788954:-	UN_RNU6-297P_UP_LS0003	RNU6-297P	small non-coding RNA gene	no	3.46	0	0	0.003	26	0	0	0(0)	ACC;MESO	no	NA	NA	exon_intersect_chr14:48400480|48400557	NA
chr14:48556174|48557358:-	chr14:48394616|48395111:-_chr14:48400480|48400557:-_chr14:48427464|48427524:-_chr14:48429186|48429243:-_chr14:48556105|48556174:-_chr14:48557358|48557491:-_chr14:48736389|48736468:-_chr14:48788869|48788954:-	UN_AL358335.2_UP_LS0002	AL358335.2	lncRNA gene	no	3.5	0	0	0.001	12	0	0	0(0)	MESO	no	TE_intersect_:48557255|chr14|48557255|48558527|MER51-int:ERV1:LTR|162|-	TE_intersect_:48556024|chr14|48556024|48556382|THE1D:ERVL-MaLR:LTR|144|-	NA	NA
chr14:48709876|48711356:-	chr14:48709318|48709876:-_chr14:48711356|48711473:-_chr14:48736389|48736468:-_chr14:48788869|48789050:-	UN_AL358335.2_UP_LS0005	AL358335.2	lncRNA gene	no	4.1	0	0	0.004	36	0	0	0(0)	MESO	no	TE_intersect_:48711198|chr14|48711198|48711501|AluSz:Alu:SINE|116|+	NA	NA	NA
chr14:48711473|48736389:-	chr14:48709318|48709876:-_chr14:48711356|48711473:-_chr14:48736389|48736468:-_chr14:48788869|48789050:-	UN_AL358335.2_UP_LS0006	AL358335.2	lncRNA gene	no	4.07	0	0	0.004	43	0	0	0(0)	MESO	no	TE_intersect_:48736345|chr14|48736345|48737007|MER6:TcMar-Tigger:DNA|177|+	TE_intersect_:48711198|chr14|48711198|48711501|AluSz:Alu:SINE|116|+	NA	NA
chr14:48736468|48788869:-	chr14:48709318|48709876:-_chr14:48711356|48711473:-_chr14:48736389|48736468:-_chr14:48788869|48789050:-	UN_AL358335.2_UP_LS0009	AL358335.2	lncRNA gene	no	3.92	0	0	0.005	48	0	0	0(0)	MESO	no	TE_intersect_:48788614|chr14|48788614|48789126|MER6A:TcMar-Tigger:DNA|167|-	TE_intersect_:48736345|chr14|48736345|48737007|MER6:TcMar-Tigger:DNA|177|+	NA	NA
chr14:49586694|49586749:-	chr14:49583579|49583675:-_chr14:49585950|49586049:-_chr14:49586285|49586694:-_chr14:49586749|49586873:-	UN_RPS29_LS0018	RPS29	protein coding gene	no	1380.79	0	0	0.006	62	0	0	0(0)	ESCA	no	TE_intersect_:49586579|chr14|49586579|49586879|7SLRNA:srpRNA:srpRNA|10|+	TE_intersect_:49586579|chr14|49586579|49586879|7SLRNA:srpRNA:srpRNA|10|+	exon_intersect_chr14:49586579|49586882	exon_intersect_chr14:49586579|49586882
chr14:49814857|49818293:-	chr14:49783815|49784713:-_chr14:49784925|49785004:-_chr14:49785092|49785135:-_chr14:49785220|49785320:-_chr14:49786718|49786750:-_chr14:49789146|49789343:-_chr14:49789496|49789573:-_chr14:49795791|49795944:-_chr14:49799475|49799524:-_chr14:49799636|49799678:-_chr14:49800420|49800696:-_chr14:49802453|49802573:-_chr14:49802669|49802727:-_chr14:49803237|49803294:-_chr14:49806021|49806133:-_chr14:49813988|49814050:-_chr14:49814754|49814857:-_chr14:49818293|49818421:-_chr14:49825867|49825938:-	UN_NEMF_LS0031	NEMF	protein coding gene	no	1.46	0	0	0.002	20	0	0	0(0)	TGCT	no	TE_intersect_:49818084|chr14|49818084|49818390|AluY:Alu:SINE|39|-	NA	exon_intersect_chr14:49818293|49818421	intron_intersect_chr14:49814857|49818293
chr14:49821090|49853746:+	chr14:49820453|49821090:+_chr14:49853746|49853815:+_chr14:49862681|49862842:+	UN_AL627171.1_UP_LS0011	AL627171.1	lncRNA gene	no	2.01	0	0	0.004	39	0	0	0(0)	LAML	no	TE_intersect_:49820619|chr14|49820619|49822305|SVA_D:SVA:Retroposon|79|+	TE_intersect_:49853614|chr14|49853614|49853914|7SLRNA:srpRNA:srpRNA|33|-	intron_intersect_chr14:49820456|49825867	exon_intersect_chr14:49853616|49853914
chr14:49821090|49862681:+	chr14:49821073|49821090:+_chr14:49862681|49862850:+_chr14:49904689|49904726:+	UN_AL627171.1_UP_LS0012	AL627171.1	lncRNA gene	no	1.79	0	0	0.012	115	0	0	0(0)	ESCA;LAML;OV	no	TE_intersect_:49820619|chr14|49820619|49822305|SVA_D:SVA:Retroposon|79|+	TE_intersect_:49862549|chr14|49862549|49862849|7SLRNA:srpRNA:srpRNA|3|-	intron_intersect_chr14:49820456|49825867	exon_intersect_chr14:49862547|49862849
chr14:50308172|50326012:-	chr14:50308141|50308172:-_chr14:50326012|50326258:-	UN_MIR4504_UP_LS0001	MIR4504	small non-coding RNA gene	no	1.66	0	0	0.004	38	0	0	0(0)	GBM	no	TE_intersect_:50325948|chr14|50325948|50326248|AluSx:Alu:SINE|97|+	TE_intersect_:50308108|chr14|50308108|50308407|AluSp:Alu:SINE|80|+	exon_intersect_chr14:50325609|50334907	intron_intersect_chr14:50303017|50311291
chr14:50359149|50361475:-	chr14:50341038|50341232:-_chr14:50342132|50342222:-_chr14:50344986|50345058:-_chr14:50359028|50359149:-_chr14:50361475|50361589:-	UN_CDKL1_LS0015	CDKL1	protein coding gene	no	2.04	0	0	0.005	46	0	0	0(0)	ESCA	no	TE_intersect_:50361400|chr14|50361400|50361754|MLT1A1:ERVL-MaLR:LTR|140|-	NA	intron_intersect_chr14:50359149|50362186	intron_intersect_chr14:50359149|50362186
chr14:50420106|50425907:-	chr14:50417454|50420106:-_chr14:50425907|50425977:-_chr14:50428662|50428754:-_chr14:50429192|50429260:-_chr14:50434394|50434571:-_chr14:50437476|50437534:-_chr14:50437894|50438008:-_chr14:50440013|50440073:-_chr14:50440362|50440441:-_chr14:50442732|50442816:-_chr14:50443729|50443770:-_chr14:50443939|50444036:-_chr14:50445041|50445194:-_chr14:50446079|50446121:-_chr14:50447414|50447481:-_chr14:50448774|50448832:-_chr14:50456516|50456594:-_chr14:50462665|50462781:-_chr14:50464052|50464133:-_chr14:50466583|50466645:-_chr14:50468651|50468782:-_chr14:50475077|50475149:-_chr14:50476128|50476170:-_chr14:50476259|50476306:-_chr14:50482361|50482416:-_chr14:50485578|50485642:-_chr14:50486104|50486194:-_chr14:50504800|50504857:-_chr14:50531942|50532087:-	UN_MAP4K5_LS0001	MAP4K5	protein coding gene	no	4.17	0	0	0.013	125	0	0	0(0)	STAD;UCS	no	NA	NA	exon_intersect_chr14:50425907|50425977	intron_intersect_chr14:50420106|50423121
chr14:50771468|50772949:-	chr14:50719819|50723672:-_chr14:50725953|50726066:-_chr14:50729523|50729723:-_chr14:50735516|50735617:-_chr14:50738140|50738286:-_chr14:50739308|50739487:-_chr14:50741582|50741728:-_chr14:50743416|50743529:-_chr14:50744243|50744365:-_chr14:50747992|50748105:-_chr14:50752518|50752733:-_chr14:50754563|50754632:-_chr14:50754742|50754867:-_chr14:50756492|50758630:-_chr14:50759857|50760359:-_chr14:50761790|50761911:-_chr14:50763826|50763964:-_chr14:50766307|50766396:-_chr14:50766780|50766890:-_chr14:50770388|50770562:-_chr14:50770852|50770992:-_chr14:50771332|50771468:-_chr14:50772949|50773095:-_chr14:50776949|50777139:-_chr14:50778765|50778804:-_chr14:50792712|50792881:-_chr14:50794436|50794524:-	UN_NIN_LS0042	NIN	protein coding gene	no	3.59	0	0	0.003	29	0	0	0(0)	STAD	no	NA	NA	exon_intersect_chr14:50772949|50773095	intron_intersect_chr14:50771468|50771986
chr14:50893758|50895435:+	chr14:50893582|50893758:+_chr14:50895435|50895722:+_chr14:50901829|50901911:+_chr14:50903389|50903467:+_chr14:50904074|50904192:+_chr14:50904339|50904967:+	UN_ABHD12B_LS0005	ABHD12B	protein coding gene	no	4.73	0	0	0.002	15	0	0	0(0)	TGCT	no	TE_intersect_:50893612|chr14|50893612|50896276|HERVH-int:ERV1:LTR|87|+	TE_intersect_:50893612|chr14|50893612|50896276|HERVH-int:ERV1:LTR|87|+	intron_intersect_chr14:50893758|50895564	intron_intersect_chr14:50893758|50895564
chr14:50896813|50901829:+	chr14:50893582|50895722:+_chr14:50896382|50896813:+_chr14:50901829|50901911:+_chr14:50903389|50903467:+_chr14:50904074|50904141:+	UN_ABHD12B_LS0011	ABHD12B	protein coding gene	no	49.62	0	0	0.002	15	0	0	0(0)	TGCT	no	TE_intersect_:50896391|chr14|50896391|50896882|LTR7:ERV1:LTR|107|+	NA	intron_intersect_chr14:50895722|50901829	exon_intersect_chr14:50901829|50901911
chr14:50901911|50904074:+	chr14:50893582|50895722:+_chr14:50901829|50901911:+_chr14:50904074|50904192:+_chr14:50904339|50904967:+	ABHD12B_LS022	ABHD12B	protein coding gene	no	6.04	0	0	0.011	103	0	0	0(0)	COAD;READ	yes	NA	NA	intron_intersect_chr14:50901911|50903389	exon_intersect_chr14:50904006|50904192
chr14:50920431|50920541:-	chr14:50920402|50920431:-_chr14:50920541|50920623:-_chr14:50920956|50921067:-_chr14:50923969|50924100:-_chr14:50931673|50931776:-_chr14:50935107|50935185:-_chr14:50937736|50937837:-_chr14:50944161|50944456:-	UN_PYGL_LS0012	PYGL	protein coding gene	no	3.03	0.16	0	0.002	18	0.004	3	0(0)	LAML	no	NA	NA	exon_intersect_chr14:50920541|50920623	intron_intersect_chr14:50917105|50920541
chr14:50982103|50985956:-	chr14:50975262|50977353:-_chr14:50979387|50979549:-_chr14:50981800|50982103:-_chr14:50985956|50986144:-_chr14:50998050|50998188:-_chr14:51000683|51000840:-_chr14:51009080|51009233:-_chr14:51010384|51010494:-_chr14:51022835|51022957:-_chr14:51025265|51025360:-_chr14:51094118|51095076:-	TRIM9_LS005	TRIM9	protein coding gene	no	2.7	0	0	0.01	98	0	0	0(0)	LGG	yes	NA	NA	exon_intersect_chr14:50985956|50986452	exon_intersect_chr14:50981800|50982311
chr14:50982965|50998050:-	chr14:50975262|50977353:-_chr14:50979387|50979549:-_chr14:50981800|50982103:-_chr14:50982942|50982965:-_chr14:50998050|50998188:-_chr14:51000683|51000840:-_chr14:51009080|51009233:-_chr14:51010384|51010494:-_chr14:51022835|51022957:-_chr14:51025265|51025360:-_chr14:51094118|51095076:-	TRIM9_LS010	TRIM9	protein coding gene	no	5.52	0	0	0.003	26	0	0	0(0)	PCPG	yes	NA	NA	exon_intersect_chr14:50996064|50998188	intron_intersect_chr14:50982965|50983380
chr14:50983421|50998050:-	chr14:50975262|50977353:-_chr14:50979387|50979549:-_chr14:50981800|50982103:-_chr14:50982942|50982965:-_chr14:50983380|50983421:-_chr14:50998050|50998188:-_chr14:51000683|51000840:-_chr14:51009080|51009233:-_chr14:51010384|51010494:-_chr14:51022835|51022957:-_chr14:51025265|51025360:-_chr14:51094118|51095076:-	TRIM9_LS012	TRIM9	protein coding gene	no	5.8	0	0	0.008	73	0	0	0(0)	PCPG	yes	NA	NA	exon_intersect_chr14:50996064|50998188	intron_intersect_chr14:50983421|50985956
chr14:51247220|51247941:+	chr14:51240250|51240444:+_chr14:51243856|51245358:+_chr14:51247092|51247220:+_chr14:51247941|51248021:+_chr14:51249326|51249371:+_chr14:51249468|51249569:+_chr14:51249693|51249765:+_chr14:51254341|51255654:+	UN_TMX1_LS0004	TMX1	protein coding gene	no	10.3	0	0	0.003	25	0	0	0(0)	LAML	no	NA	NA	intron_intersect_chr14:51247220|51249326	intron_intersect_chr14:51247220|51249326
chr14:51248021|51249326:+	chr14:51240250|51240444:+_chr14:51243856|51245358:+_chr14:51247092|51247220:+_chr14:51247941|51248021:+_chr14:51249326|51249371:+_chr14:51249468|51249569:+_chr14:51249693|51249765:+_chr14:51254341|51255654:+	UN_TMX1_LS0005	TMX1	protein coding gene	no	4.1	0.16	0	0.002	22	0.001	1	0(0)	LAML	no	NA	NA	intron_intersect_chr14:51247220|51249326	exon_intersect_chr14:51249326|51249371
chr14:51342316|51348507:+	chr14:51333542|51333564:+_chr14:51342283|51342316:+_chr14:51348507|51348560:+_chr14:51349669|51349743:+_chr14:51350195|51350372:+_chr14:51365363|51365529:+	UN_LINC00640_LS0009	LINC00640	lncRNA gene	no	3.28	0	0	0.004	37	0	0	0(0)	ESCA	no	NA	TE_intersect_:51348481|chr14|51348481|51348547|AluJo:Alu:SINE|121|-	exon_intersect_chr14:51342283|51342967	exon_intersect_chr14:51348507|51348560
chr14:51810280|51815595:+	chr14:51750560|51750774:+_chr14:51761107|51761262:+_chr14:51763038|51763288:+_chr14:51765371|51767140:+_chr14:51789713|51789815:+_chr14:51808621|51810280:+_chr14:51815595|51815704:+_chr14:51822304|51822383:+_chr14:51824985|51825421:+	UN_AL079307.1_LS0004	AL079307.1	lncRNA gene	no	3.63	0	0	0.004	41	0	0	0(0)	THYM	no	NA	NA	intron_intersect_chr14:51810280|51812208	exon_intersect_chr14:51815595|51815704
chr14:51815704|51822304:+	chr14:51764985|51767140:+_chr14:51789713|51789815:+_chr14:51808621|51810280:+_chr14:51812208|51812337:+_chr14:51815595|51815704:+_chr14:51822304|51822383:+_chr14:51824985|51825419:+	UN_AL079307.1_LS0005	AL079307.1	lncRNA gene	no	4.34	0	0	0.006	57	0	0	0(0)	THYM	no	NA	NA	intron_intersect_chr14:51815704|51816962	exon_intersect_chr14:51822304|51822383
chr14:51905948|51950650:+	chr14:51905744|51905948:+_chr14:51950650|51950765:+_chr14:51966559|51969795:+	UN_GNG2_LS0003	GNG2	protein coding gene	no	5.2	0	0	0.003	33	0	0	0(0)	SKCM	no	TE_intersect_:51905656|chr14|51905656|51906021|THE1C:ERVL-MaLR:LTR|96|+	NA	intron_intersect_chr14:51878044|51913009	exon_intersect_chr14:51950650|51950765
chr14:51927150|51927257:-	chr14:51914279|51927150:-_chr14:51927257|51928654:-	UN_GNG2_LS0004	GNG2	protein coding gene	no	12.57	0	0	0.002	16	0	0	0(0)	LAML	no	NA	NA	intron_intersect_chr14:51918571|51939781	intron_intersect_chr14:51918571|51939781
chr14:51982929|51983032:-	chr14:51982545|51982929:-_chr14:51983032|51983214:-	UN_AL358333.1_LS0001	AL358333.1	lncRNA gene	no	3.4	0	0	0.003	31	0	0	0(0)	SKCM	no	TE_intersect_:51983015|chr14|51983015|51983607|L2b:L2:LINE|313|+	NA	intron_intersect_chr14:51982929|51987163	intron_intersect_chr14:51982929|51987163
chr14:52020178|52020808:-	chr14:52005304|52005496:-_chr14:52005737|52005849:-_chr14:52006537|52006660:-_chr14:52007810|52007967:-_chr14:52010876|52011047:-_chr14:52011554|52011683:-_chr14:52014287|52014456:-_chr14:52015054|52015275:-_chr14:52019061|52019294:-_chr14:52020059|52020178:-_chr14:52020808|52020958:-	UN_NID2_LS0018	NID2	protein coding gene	no	5.13	0	0	0.004	41	0	0	0(0)	TGCT	no	NA	NA	intron_intersect_chr14:52020262|52027201	exon_intersect_chr14:52020059|52020262
chr14:52257481|52261543:+	chr14:52257315|52257481:+_chr14:52261543|52261613:+	UN_PTGDR_UP_LS0005	PTGDR	protein coding gene	yes	1.18	0	0	0.003	29	0	0	0(0)	ESCA	no	TE_intersect_:52255422|chr14|52255422|52258132|L1PA2:L1:LINE|13|+	TE_intersect_:52261434|chr14|52261434|52262188|L1PA4:L1:LINE|26|+	NA	NA
chr14:52325901|52327221:+	chr14:52311105|52315391:+_chr14:52325772|52325901:+_chr14:52327221|52328606:+	UN_PTGER2_LS0004	PTGER2	protein coding gene	no	1.69	0	0	0.003	28	0.003	2	0(0)	LAML	no	NA	NA	intron_intersect_chr14:52315391|52327221	exon_intersect_chr14:52327221|52328606
chr14:52621501|52622100:+	chr14:52619893|52621501:+_chr14:52622100|52622237:+_chr14:52632160|52632309:+_chr14:52633530|52633655:+_chr14:52633828|52633946:+_chr14:52634938|52637639:+	UN_GPR137C_LS0017	GPR137C	protein coding gene	no	1.64	0	0	0.011	103	0	0	0(0)	LGG;OV	no	TE_intersect_:52619959|chr14|52619959|52621752|L1ME2z:L1:LINE|251|+	TE_intersect_:52621752|chr14|52621752|52623819|Charlie1:hAT-Charlie:DNA|182|-	intron_intersect_chr14:52613718|52632160	intron_intersect_chr14:52613718|52632160
chr14:52621505|52622100:+	chr14:52619893|52621505:+_chr14:52622100|52622237:+_chr14:52632160|52632309:+_chr14:52633530|52633655:+_chr14:52633828|52633946:+_chr14:52634938|52637713:+	UN_GPR137C_LS0018	GPR137C	protein coding gene	no	2.25	0	0	0.011	102	0	0	0(0)	GBM;LGG;OV	no	TE_intersect_:52619959|chr14|52619959|52621752|L1ME2z:L1:LINE|251|+	TE_intersect_:52621752|chr14|52621752|52623819|Charlie1:hAT-Charlie:DNA|182|-	intron_intersect_chr14:52613718|52632160	intron_intersect_chr14:52613718|52632160
chr14:52775740|52776862:+	chr14:52775237|52775740:+_chr14:52776862|52777140:+	UN_GNPNAT1_LS0005	GNPNAT1	protein coding gene	no	1.12	0	0	0.001	11	0	0	0(0)	ESCA	no	TE_intersect_:52775610|chr14|52775610|52775882|AluJo:Alu:SINE|173|+	NA	exon_intersect_chr14:52775194|52778458	exon_intersect_chr14:52775194|52778458
chr14:52832488|52864425:+	chr14:52831922|52832488:+_chr14:52864425|52864464:+	UN_AL139317.5_LS0011	AL139317.5	lncRNA gene	no	2.78	0	0	0.001	14	0	0	0(0)	TGCT	no	TE_intersect_:52832118|chr14|52832118|52832520|MLT2C2:ERVL:LTR|180|+	NA	NA	exon_intersect_chr14:52864401|52864622
chr14:52898154|52921590:+	chr14:52831872|52832488:+_chr14:52898073|52898154:+_chr14:52921590|52921676:+_chr14:52928357|52930829:+	AL139317.5_LS002	AL139317.5	lncRNA gene	no	4.29	0	0	0.001	14	0	0	0(0)	TGCT	yes	NA	NA	intron_intersect_chr14:52893427|52919123	intron_intersect_chr14:52919356|52928020
chr14:52921676|52928357:+	chr14:52831872|52832488:+_chr14:52898073|52898154:+_chr14:52921590|52921676:+_chr14:52928357|52930829:+	AL139317.5_LS003	AL139317.5	lncRNA gene	no	2.13	0	0	0.001	14	0	0	0(0)	TGCT	yes	NA	NA	intron_intersect_chr14:52919356|52928020	exon_intersect_chr14:52928020|52928420
chr14:53130938|53135174:+	chr14:53126720|53128960:+_chr14:53129084|53129317:+_chr14:53130313|53130938:+_chr14:53135174|53136288:+	UN_DDHD1_LS0026	DDHD1	protein coding gene	no	2.34	0	0	0.005	45	0	0	0(0)	DLBC	no	TE_intersect_:53129174|chr14|53129174|53132307|HERVH-int:ERV1:LTR|152|+	TE_intersect_:53135122|chr14|53135122|53135552|LTR7B:ERV1:LTR|89|+	intron_intersect_chr14:53103856|53149785	intron_intersect_chr14:53103856|53149785
chr14:53169777|53189869:+	chr14:53169050|53169777:+_chr14:53189869|53189936:+_chr14:53201430|53201483:+_chr14:53318031|53318138:+_chr14:53326608|53328838:+	UN_AL365295.1_LS0001	AL365295.1	lncRNA gene	no	2.06	0	0	0.003	27	0	0	0(0)	TGCT	no	NA	NA	intron_intersect_chr14:53169777|53217712	intron_intersect_chr14:53169777|53217712
chr14:53318138|53326608:+	chr14:53169050|53169777:+_chr14:53189869|53189936:+_chr14:53201430|53201483:+_chr14:53318031|53318138:+_chr14:53326608|53328838:+	UN_AL365295.1_LS0009	AL365295.1	lncRNA gene	no	3.44	0	0	0.002	22	0	0	0(0)	TGCT	no	TE_intersect_:53318040|chr14|53318040|53324215|L1PA4:L1:LINE|50|+	TE_intersect_:53326555|chr14|53326555|53326820|MLT1G1-int:ERVL-MaLR:LTR|228|+	intron_intersect_chr14:53318138|53326601	exon_intersect_chr14:53326601|53326711
chr14:53318138|53349595:+	chr14:53217891|53218055:+_chr14:53318031|53318138:+_chr14:53349595|53350045:+	UN_AL365295.1_LS0010	AL365295.1	lncRNA gene	no	1.94	0	0	0.004	37	0	0	0(0)	TGCT	no	TE_intersect_:53318040|chr14|53318040|53324215|L1PA4:L1:LINE|50|+	TE_intersect_:53349465|chr14|53349465|53349657|L2b:L2:LINE|291|+	intron_intersect_chr14:53318138|53326601	intron_intersect_chr14:53326711|53369381
chr14:53462976|53463073:-	chr14:53461882|53462976:-_chr14:53463073|53463475:-	UN_AL365295.1_LS0019	AL365295.1	lncRNA gene	no	1.6	0	0	0.006	53	0	0	0(0)	THCA	no	NA	NA	intron_intersect_chr14:53369501|53525811	intron_intersect_chr14:53369501|53525811
chr14:53707297|53750002:-	chr14:53702764|53707297:-_chr14:53750002|53750100:-_chr14:53768801|53768963:-_chr14:53793254|53793396:-_chr14:53849722|53849970:-_chr14:53850695|53850882:-	UN_AL365295.1_LS0052	AL365295.1	lncRNA gene	no	3.26	0.03	0	0.006	59	0.001	1	0(0)	CHOL	no	NA	NA	NA	NA
chr14:53750094|53768801:-	chr14:53685015|53686608:-_chr14:53750002|53750094:-_chr14:53768801|53768963:-_chr14:53793254|53793396:-_chr14:53849815|53849970:-_chr14:53850695|53850843:-	UN_AL365295.1_LS0055	AL365295.1	lncRNA gene	no	5.69	0	0	0.002	16	0	0	0(0)	CHOL	no	NA	NA	NA	NA
chr14:53793396|53799705:-	chr14:53685116|53686608:-_chr14:53750002|53750100:-_chr14:53768801|53768963:-_chr14:53793254|53793396:-_chr14:53799705|53799717:-	UN_LINC02331_LS0003	LINC02331	lncRNA gene	no	1.57	0.04	0	0.001	12	0.001	1	0(0)	CHOL	no	TE_intersect_:53797906|chr14|53797906|53804327|L1PA7:L1:LINE|91|+	TE_intersect_:53793285|chr14|53793285|53793424|MIR:MIR:SINE|230|+	intron_intersect_chr14:53793396|53849722	intron_intersect_chr14:53793396|53849722
chr14:54184111|54185186:-	chr14:53950255|53950888:-_chr14:53951853|53952229:-_chr14:53953276|53953400:-_chr14:54184027|54184111:-_chr14:54185186|54185430:-_chr14:54187428|54187595:-	UN_ATP5F1CP1_UP_LS0011	ATP5F1CP1	pseudogene	no	3.69	0	0	0.002	19	0	0	0(0)	TGCT	no	NA	NA	NA	NA
chr14:54411866|54415899:+	chr14:54397003|54397077:+_chr14:54401524|54401579:+_chr14:54408745|54408789:+_chr14:54411484|54411866:+_chr14:54415899|54415930:+_chr14:54417848|54417951:+	UN_CDKN3_LS0014	CDKN3	protein coding gene	yes	25.49	0	0	0.015	142	0	0	0(0)	CESC;DLBC;LUSC	no	TE_intersect_:54411789|chr14|54411789|54411896|MIRb:MIR:SINE|216|+	NA	intron_intersect_chr14:54411706|54412835	exon_intersect_chr14:54415899|54415930
chr14:54417959|54419992:+	chr14:54397003|54397077:+_chr14:54401524|54401579:+_chr14:54408745|54408789:+_chr14:54411484|54411706:+_chr14:54415899|54415930:+_chr14:54417848|54417959:+_chr14:54419992|54420116:+	UN_CDKN3_LS0016	CDKN3	protein coding gene	yes	15.84	0	0	0.009	86	0	0	0(0)	CESC	no	NA	NA	intron_intersect_chr14:54417951|54418214	exon_intersect_chr14:54419992|54420218
chr14:54865436|54901672:-	chr14:54842029|54845852:-_chr14:54847099|54847130:-_chr14:54859681|54859736:-_chr14:54865327|54865436:-_chr14:54901672|54902446:-	UN_GCH1_LS0010	GCH1	protein coding gene	no	1.58	0	0	0.003	26	0	0	0(0)	LAML	no	NA	NA	intron_intersect_chr14:54886213|54902321	intron_intersect_chr14:54865436|54878113
chr14:54984860|54987219:-	chr14:54941271|54941690:-_chr14:54944332|54944470:-_chr14:54955561|54955694:-_chr14:54957034|54957204:-_chr14:54957592|54957635:-_chr14:54962498|54962551:-_chr14:54962738|54962853:-_chr14:54962952|54963172:-_chr14:54966475|54966606:-_chr14:54967280|54967394:-_chr14:54981540|54981696:-_chr14:54984723|54984860:-_chr14:54987219|54987387:-_chr14:54989028|54989212:-_chr14:54991213|54991400:-_chr14:54995603|54995813:-_chr14:55000503|55000644:-_chr14:55000886|55000992:-_chr14:55002093|55002185:-_chr14:55007280|55007375:-_chr14:55008316|55008366:-_chr14:55008608|55008719:-_chr14:55010309|55010460:-_chr14:55013485|55013596:-_chr14:55026711|55026803:-_chr14:55027028|55027051:-	UN_WDHD1_LS0015	WDHD1	protein coding gene	no	0.84	0	0	0.003	28	0	0	0(0)	ESCA	no	NA	NA	exon_intersect_chr14:54987146|54987387	intron_intersect_chr14:54984860|54987146
chr14:55054286|55062625:+	chr14:55053977|55054286:+_chr14:55062625|55063325:+_chr14:55064616|55070192:+	UN_MAPK1IP1L_LS0018	MAPK1IP1L	protein coding gene	no	2.75	0	0	0.006	55	0	0	0(0)	OV	no	TE_intersect_:55054172|chr14|55054172|55054442|AluSx1:Alu:SINE|104|-	NA	intron_intersect_chr14:55051803|55060362	exon_intersect_chr14:55062618|55063325
chr14:55067040|55067552:+	chr14:55051647|55058313:+_chr14:55060502|55061701:+_chr14:55062618|55063325:+_chr14:55064616|55067040:+_chr14:55067552|55070192:+	UN_MAPK1IP1L_LS0049	MAPK1IP1L	protein coding gene	no	3.97	0	0	0.004	36	0	0	0(0)	ESCA	no	TE_intersect_:55066900|chr14|55066900|55067203|AluY:Alu:SINE|73|-	TE_intersect_:55067401|chr14|55067401|55067702|AluSg:Alu:SINE|103|-	exon_intersect_chr14:55064616|55070192	exon_intersect_chr14:55064616|55070192
chr14:55123199|55123955:+	chr14:55122891|55123199:+_chr14:55123955|55124102:+_chr14:55125050|55125498:+	UN_LGALS3_UP_LS0003	LGALS3	protein coding gene	no	1.49	0	0	0.002	19	0	0	0(0)	KICH	no	NA	TE_intersect_:55123866|chr14|55123866|55124149|MLT1O:ERVL-MaLR:LTR|307|-	NA	NA
chr14:55124102|55125050:+	chr14:55122891|55123199:+_chr14:55123955|55124102:+_chr14:55125050|55125498:+	UN_AL158801.5_UP_LS0002	AL158801.5	pseudogene	no	1.78	0	0	0.004	35	0	0	0(0)	KICH;OV	no	TE_intersect_:55123866|chr14|55123866|55124149|MLT1O:ERVL-MaLR:LTR|307|-	TE_intersect_:55124998|chr14|55124998|55125135|L2b:L2:LINE|316|+	NA	intron_intersect_chr14:55124158|55129044
chr14:55130430|55146446:-	chr14:55129408|55130430:-_chr14:55146446|55148473:-_chr14:55150799|55150848:-_chr14:55151695|55151941:-_chr14:55152590|55152647:-_chr14:55154617|55154806:-_chr14:55158522|55158741:-_chr14:55162971|55163075:-_chr14:55169399|55169559:-_chr14:55170702|55170787:-_chr14:55175346|55175472:-_chr14:55175894|55176018:-_chr14:55177062|55177336:-_chr14:55179629|55179699:-_chr14:55180656|55180778:-_chr14:55181213|55181297:-_chr14:55182370|55182432:-_chr14:55183560|55183753:-_chr14:55188942|55189180:-_chr14:55191463|55191604:-	UN_WDHD1_UP_LS0017	WDHD1	protein coding gene	no	0.66	0	0	0.004	34	0	0	0(0)	TGCT	no	TE_intersect_:55146307|chr14|55146307|55146714|LTR16A:ERVL:LTR|238|-	NA	NA	intron_intersect_chr14:55129300|55137188
chr14:55132441|55146446:-	chr14:55132184|55132441:-_chr14:55146446|55146549:-_chr14:55148395|55148473:-_chr14:55150799|55150848:-_chr14:55151695|55151941:-_chr14:55152590|55152644:-	UN_WDHD1_UP_LS0019	WDHD1	protein coding gene	no	0.92	0	0	0.002	18	0	0	0(0)	TGCT	no	TE_intersect_:55146307|chr14|55146307|55146714|LTR16A:ERVL:LTR|238|-	NA	NA	intron_intersect_chr14:55129300|55137188
chr14:55137748|55138045:+	chr14:55129260|55129300:+_chr14:55137370|55137391:+_chr14:55137627|55137748:+_chr14:55138045|55138368:+_chr14:55140275|55140363:+_chr14:55142584|55142749:+_chr14:55145116|55145403:+	UN_LGALS3_LS0011	LGALS3	protein coding gene	no	3.35	0	0	0.007	70	0	0	0(0)	LGG	no	NA	NA	exon_intersect_chr14:55137188|55138368	exon_intersect_chr14:55137188|55138368
chr14:55146549|55148395:-	chr14:55144931|55145272:-_chr14:55146446|55146549:-_chr14:55148395|55148473:-_chr14:55150799|55150848:-_chr14:55151695|55151941:-_chr14:55152590|55152644:-	UN_WDHD1_UP_LS0025	WDHD1	protein coding gene	no	1.29	0	0	0.024	233	0	0	0(0)	BRCA;OV;TGCT;UCS	no	NA	TE_intersect_:55146307|chr14|55146307|55146714|LTR16A:ERVL:LTR|238|-	exon_intersect_chr14:55148112|55148473	NA
chr14:55148686|55150799:-	chr14:55148136|55148473:-_chr14:55148594|55148686:-_chr14:55150799|55150848:-_chr14:55151695|55151941:-_chr14:55152590|55152644:-	UN_DLGAP5_LS0001	DLGAP5	protein coding gene	no	6.9	0	0	0.005	49	0	0	0(0)	UCS	no	NA	TE_intersect_:55148573|chr14|55148573|55148707|FLAM_A:Alu:SINE|157|+	exon_intersect_chr14:55150328|55150848	intron_intersect_chr14:55148684|55150328
chr14:55249300|55255015:-	chr14:55247816|55249300:-_chr14:55255015|55255258:-	UN_AL158801.4_UP_LS0002	AL158801.4	pseudogene	no	1.87	0	0	0.003	31	0	0	0(0)	OV	no	NA	NA	NA	NA
chr14:55249411|55255015:-	chr14:55247794|55249411:-_chr14:55255015|55255275:-	UN_AL158801.4_UP_LS0003	AL158801.4	pseudogene	no	4.1	0	0	0.011	102	0	0	0(0)	OV	no	NA	TE_intersect_:55249355|chr14|55249355|55249604|MLT1H:ERVL-MaLR:LTR|276|+	NA	NA
chr14:55846562|55868478:+	chr14:55846352|55846562:+_chr14:55868478|55868570:+_chr14:55943640|55943812:+_chr14:55957962|55958166:+_chr14:55961981|55962087:+_chr14:55962825|55962974:+	UN_AL163952.1_UP_LS0012	AL163952.1	lncRNA gene	no	2.98	0	0	0.003	26	0	0	0(0)	SKCM	no	NA	TE_intersect_:55868325|chr14|55868325|55868581|AluJb:Alu:SINE|156|-	NA	NA
chr14:55861720|55868478:+	chr14:55861623|55861720:+_chr14:55868478|55868570:+_chr14:55943640|55943812:+_chr14:55957962|55958166:+_chr14:55961981|55962087:+_chr14:55962825|55962970:+	UN_AL163952.1_UP_LS0013	AL163952.1	lncRNA gene	no	4.33	0	0	0.013	122	0	0	0(0)	ESCA;LUSC	no	TE_intersect_:55861624|chr14|55861624|55863538|L1P1:L1:LINE|51|+	TE_intersect_:55868325|chr14|55868325|55868581|AluJb:Alu:SINE|156|-	NA	NA
chr14:55861764|55868478:+	chr14:55861627|55861764:+_chr14:55868478|55868570:+_chr14:55943640|55943812:+_chr14:55957962|55958166:+_chr14:55961981|55962087:+_chr14:55962825|55962967:+	UN_AL163952.1_UP_LS0014	AL163952.1	lncRNA gene	no	3.13	0	0	0.006	58	0	0	0(0)	ESCA;LUSC	no	TE_intersect_:55861624|chr14|55861624|55863538|L1P1:L1:LINE|51|+	TE_intersect_:55868325|chr14|55868325|55868581|AluJb:Alu:SINE|156|-	NA	NA
chr14:55958358|55961981:+	chr14:55957185|55957290:+_chr14:55957962|55958166:+_chr14:55958249|55958358:+_chr14:55961981|55962087:+_chr14:55962825|55962970:+	UN_AL163952.1_LS0009	AL163952.1	lncRNA gene	no	3.12	0	0	0.004	42	0	0	0(0)	GBM	no	NA	TE_intersect_:55961944|chr14|55961944|55962047|L2c:L2:LINE|283|-	intron_intersect_chr14:55958166|55961981	exon_intersect_chr14:55961981|55962087
chr14:56661297|56662390:+	chr14:56661037|56661297:+_chr14:56662390|56667373:+	UN_AL161757.5_LS0003	AL161757.5	lncRNA gene	no	3.07	0	0	0.009	90	0	0	0(0)	LUAD	no	NA	TE_intersect_:56662245|chr14|56662245|56662846|LTR67B:ERVL:LTR|280|-	intron_intersect_chr14:56650606|56683421	intron_intersect_chr14:56650606|56683421
chr14:56739608|56756731:+	chr14:56739216|56739608:+_chr14:56756731|56756845:+_chr14:56759434|56759565:+_chr14:56765138|56765252:+_chr14:56768673|56768983:+	UN_AL161757.3_UP_LS0003	AL161757.3	lncRNA gene	no	5.91	0	0	0.001	13	0	0	0(0)	TGCT	no	NA	NA	NA	NA
chr14:56805575|56808180:-	chr14:56801735|56802355:-_chr14:56804188|56804339:-_chr14:56805360|56805575:-_chr14:56808180|56808483:-	UN_OTX2_LS0002	OTX2	protein coding gene	yes	3.97	0	0	0.007	63	0	0	0(0)	UCS	no	NA	NA	intron_intersect_chr14:56806723|56810159	exon_intersect_chr14:56805360|56805663
chr14:56813469|56898268:+	chr14:56813233|56813469:+_chr14:56898268|56898345:+_chr14:56928880|56930833:+	UN_OTX2-AS1_LS0002	OTX2-AS1	lncRNA gene	no	4.26	0	0	0.002	22	0	0	0(0)	TGCT	no	NA	NA	intron_intersect_chr14:56813469|56817570	exon_intersect_chr14:56898268|56898345
chr14:56813469|56928880:+	chr14:56813291|56813469:+_chr14:56928880|56930833:+	UN_OTX2-AS1_LS0004	OTX2-AS1	lncRNA gene	no	3.52	0	0	0.002	20	0	0	0(0)	TGCT	no	NA	NA	intron_intersect_chr14:56813469|56817570	exon_intersect_chr14:56928880|56930833
chr14:56898345|56919641:+	chr14:56813291|56813469:+_chr14:56898268|56898345:+_chr14:56919641|56919692:+_chr14:56928880|56930833:+	UN_OTX2-AS1_LS0009	OTX2-AS1	lncRNA gene	no	4.3	0	0	0.002	15	0	0	0(0)	TGCT	no	NA	NA	intron_intersect_chr14:56898345|56919641	exon_intersect_chr14:56919641|56919792
chr14:56954584|56992200:-	chr14:56953754|56954584:-_chr14:56992200|56992478:-	UN_OTX2-AS1_LS0017	OTX2-AS1	lncRNA gene	no	3.19	0	0	0.009	87	0	0	0(0)	STAD	no	TE_intersect_:56990883|chr14|56990883|56992263|LTR12C:ERV1:LTR|59|+	NA	intron_intersect_chr14:56979621|57040885	intron_intersect_chr14:56951521|56978409
chr14:57067168|57112195:-	chr14:57066049|57067168:-_chr14:57112195|57112660:-	UN_AL391152.1_LS0002	AL391152.1	lncRNA gene	no	1.85	0	0	0.016	149	0	0	0(0)	ESCA;OV	no	NA	NA	exon_intersect_chr14:57112195|57112660	intron_intersect_chr14:57067168|57068075
chr14:57164781|57186823:-	chr14:57163714|57164781:-_chr14:57186823|57186884:-_chr14:57188989|57189078:-	UN_AL391152.1_UP_LS0002	AL391152.1	lncRNA gene	no	4.02	0	0	0.005	45	0	0	0(0)	THCA	no	NA	NA	NA	NA
chr14:57291919|57320259:-	chr14:57291746|57291919:-_chr14:57320259|57320395:-_chr14:57320605|57320696:-_chr14:57336316|57336453:-_chr14:57343976|57344118:-	UN_EXOC5_UP_LS0001	EXOC5	protein coding gene	no	1.86	0	0	0.028	267	0	0	0(0)	ESCA;HNSC;LUSC;OV;STAD;THYM	no	TE_intersect_:57320116|chr14|57320116|57320332|L2c:L2:LINE|388|-	NA	NA	exon_intersect_chr14:57288802|57298742
chr14:57291919|57336316:-	chr14:57291727|57291919:-_chr14:57336316|57336453:-_chr14:57343976|57344117:-	UN_EXOC5_UP_LS0002	EXOC5	protein coding gene	no	1.48	0	0	0.009	91	0	0	0(0)	ESCA;THYM	no	NA	NA	NA	exon_intersect_chr14:57288802|57298742
chr14:57320346|57320605:-	chr14:57320258|57320346:-_chr14:57320605|57320696:-_chr14:57336316|57336453:-_chr14:57343976|57344100:-	UN_EXOC5_UP_LS0008	EXOC5	protein coding gene	no	2.28	0	0	0.01	93	0	0	0(0)	ESCA;LUSC	no	NA	NA	NA	NA
chr14:57320395|57320605:-	chr14:57291746|57291919:-_chr14:57320259|57320395:-_chr14:57320605|57320696:-_chr14:57336316|57336453:-_chr14:57343976|57344118:-	UN_EXOC5_UP_LS0010	EXOC5	protein coding gene	no	2.19	0	0	0.018	175	0	0	0(0)	ESCA;LUSC;OV;STAD	no	NA	NA	NA	NA
chr14:57320696|57336316:-	chr14:57291746|57291919:-_chr14:57320259|57320395:-_chr14:57320605|57320696:-_chr14:57336316|57336453:-_chr14:57343976|57344118:-	UN_EXOC5_UP_LS0012	EXOC5	protein coding gene	no	2.89	0.01	0	0.043	415	0.001	1	0(0)	BLCA;LUAD;LUSC;THYM	no	NA	NA	NA	NA
chr14:57329616|57336316:-	chr14:57327176|57329616:-_chr14:57336316|57336453:-_chr14:57343976|57344109:-	UN_EXOC5_UP_LS0015	EXOC5	protein coding gene	no	2.64	0	0	0.004	42	0	0	0(0)	OV	no	NA	TE_intersect_:57327542|chr14|57327542|57332548|HERVL-int:ERVL:LTR|62|-	NA	NA
chr14:57336453|57344020:-	chr14:57320605|57320696:-_chr14:57336316|57336453:-_chr14:57344020|57344119:-	UN_EXOC5_UP_LS0017	EXOC5	protein coding gene	no	2.3	0	0	0.006	53	0	0	0(0)	ESCA	no	TE_intersect_:57338082|chr14|57338082|57344117|L1PA3:L1:LINE|30|-	NA	NA	NA
chr14:57503212|57504283:+	chr14:57502978|57503212:+_chr14:57504283|57504419:+	UN_AL161804.1_UP_LS0005	AL161804.1	lncRNA gene	no	2.91	0	0	0.003	26	0	0	0(0)	KICH	no	TE_intersect_:57503093|chr14|57503093|57503255|MIRb:MIR:SINE|269|-	NA	NA	NA
chr14:57999878|58009105:+	chr14:57999654|57999878:+_chr14:58009105|58009183:+_chr14:58029254|58033170:+	UN_ARMH4_LS0002	ARMH4	protein coding gene	no	3.65	0	0	0.003	28	0	0	0(0)	SARC	no	NA	TE_intersect_:58009069|chr14|58009069|58009190|MLT1J:ERVL-MaLR:LTR|298|+	intron_intersect_chr14:57999849|58000761	intron_intersect_chr14:58005182|58012119
chr14:58009183|58029254:+	chr14:57999654|57999878:+_chr14:58009105|58009183:+_chr14:58029254|58033170:+	UN_ARMH4_LS0006	ARMH4	protein coding gene	no	4.79	0	0	0.003	28	0	0	0(0)	SARC	no	TE_intersect_:58009069|chr14|58009069|58009190|MLT1J:ERVL-MaLR:LTR|298|+	TE_intersect_:58029235|chr14|58029235|58029533|AluSp:Alu:SINE|70|-	intron_intersect_chr14:58005182|58012119	intron_intersect_chr14:58012150|58096724
chr14:58012150|58078084:-	chr14:57993545|58004804:-_chr14:58005048|58005182:-_chr14:58012119|58012150:-_chr14:58078084|58078251:-	UN_ARMH4_LS0010	ARMH4	protein coding gene	no	4.32	0	0	0.004	42	0	0	0(0)	KICH	no	TE_intersect_:58077819|chr14|58077819|58078371|L3:CR1:LINE|295|-	NA	intron_intersect_chr14:58012150|58096724	intron_intersect_chr14:58012150|58096724
chr14:58323617|58329528:+	chr14:58298588|58298700:+_chr14:58299798|58299860:+_chr14:58301580|58301690:+_chr14:58304944|58305009:+_chr14:58306022|58306112:+_chr14:58318542|58318621:+_chr14:58318711|58318805:+_chr14:58323485|58323617:+_chr14:58329528|58329604:+_chr14:58330003|58330169:+_chr14:58344695|58344767:+_chr14:58346411|58346505:+_chr14:58347020|58347117:+_chr14:58347647|58347878:+_chr14:58351073|58351323:+_chr14:58353658|58353855:+_chr14:58359132|58359216:+_chr14:58360901|58361042:+_chr14:58364170|58365300:+_chr14:58365518|58365622:+_chr14:58366024|58366230:+_chr14:58366883|58367029:+_chr14:58371886|58373730:+	UN_ARID4A_LS0005	ARID4A	protein coding gene	no	0.88	0	0	0.002	22	0	0	0(0)	ESCA	no	NA	NA	intron_intersect_chr14:58323617|58328237	exon_intersect_chr14:58329528|58329604
chr14:58351323|58351453:+	chr14:58351073|58351323:+_chr14:58351453|58351676:+_chr14:58353658|58353855:+_chr14:58359132|58359216:+_chr14:58360901|58361042:+_chr14:58364170|58365300:+_chr14:58365518|58365622:+_chr14:58366024|58366230:+_chr14:58366883|58367029:+_chr14:58371886|58373998:+	UN_ARID4A_LS0012	ARID4A	protein coding gene	no	2.68	0.01	0	0.007	66	0.003	2	0(0)	ESCA	no	NA	NA	exon_intersect_chr14:58351073|58351676	exon_intersect_chr14:58351073|58351676
chr14:58690124|58691946:-	chr14:58688871|58690124:-_chr14:58691946|58692055:-_chr14:58692956|58693078:-	UN_LINC01500_LS0003	LINC01500	lncRNA gene	no	6	0	0	0.007	70	0	0	0(0)	GBM;LGG	no	NA	NA	NA	NA
chr14:58692055|58697662:-	chr14:58688870|58690124:-_chr14:58691946|58692055:-_chr14:58697662|58697965:-	UN_LINC01500_LS0005	LINC01500	lncRNA gene	no	1.75	0	0	0.006	55	0	0	0(0)	GBM;LGG	no	TE_intersect_:58697540|chr14|58697540|58697722|MamRep434:TcMar-Tigger:DNA|264|+	NA	NA	NA
chr14:58842211|58863662:-	chr14:58841800|58842211:-_chr14:58863662|58863959:-_chr14:58864055|58864073:-	UN_LINC01500_LS0012	LINC01500	lncRNA gene	no	2.55	0	0	0.004	37	0	0	0(0)	LGG	no	NA	NA	intron_intersect_chr14:58828555|58888798	intron_intersect_chr14:58828555|58888798
chr14:58913861|58917581:+	chr14:58913692|58913861:+_chr14:58917581|58918052:+	UN_LINC01500_LS0016	LINC01500	lncRNA gene	no	2.24	0	0	0.001	12	0	0	0(0)	THYM	no	TE_intersect_:58913602|chr14|58913602|58913883|MLT1I:ERVL-MaLR:LTR|313|+	TE_intersect_:58917278|chr14|58917278|58917630|L2:L2:LINE|352|+	intron_intersect_chr14:58910342|58948313	intron_intersect_chr14:58910342|58948313
chr14:58913861|58948313:+	chr14:58913707|58913861:+_chr14:58948313|58948341:+_chr14:59094555|59094640:+_chr14:59183663|59184315:+	UN_LINC01500_LS0017	LINC01500	lncRNA gene	no	5.74	0	0	0.003	28	0	0	0(0)	THYM	no	TE_intersect_:58913602|chr14|58913602|58913883|MLT1I:ERVL-MaLR:LTR|313|+	NA	intron_intersect_chr14:58910342|58948313	exon_intersect_chr14:58948313|58948341
chr14:58948341|59094555:+	chr14:58913707|58913861:+_chr14:58948313|58948341:+_chr14:59094555|59094640:+_chr14:59183663|59184315:+	UN_PPIAP5_UP_LS0002	PPIAP5	pseudogene	no	4.42	0	0	0.002	15	0	0	0(0)	THYM	no	NA	NA	intron_intersect_chr14:58948341|59009031	NA
chr14:58948341|59183663:+	chr14:58913673|58913861:+_chr14:58948313|58948341:+_chr14:59183663|59184251:+	UN_DAAM1_UP_LS0002	DAAM1	protein coding gene	no	3.37	0	0	0.002	15	0	0	0(0)	THYM	no	NA	NA	intron_intersect_chr14:58948341|59009031	NA
chr14:59009150|59094555:+	chr14:58913754|58913861:+_chr14:58948313|58948341:+_chr14:59009031|59009150:+_chr14:59094555|59094640:+_chr14:59183663|59184247:+	UN_PPIAP5_UP_LS0004	PPIAP5	pseudogene	no	3.32	0	0	0.002	15	0	0	0(0)	THYM	no	NA	NA	exon_intersect_chr14:59009031|59009155	NA
chr14:59080019|59081603:-	chr14:59076493|59080019:-_chr14:59081603|59081780:-	UN_AL049873.2_UP_LS0001	AL049873.2	pseudogene	no	4.13	0	0	0.001	13	0	0	0(0)	KICH	no	NA	NA	NA	NA
chr14:59094640|59158064:+	chr14:58913754|58913861:+_chr14:58948313|58948341:+_chr14:59009031|59009150:+_chr14:59094555|59094640:+_chr14:59158064|59158184:+_chr14:59183663|59184247:+	UN_PPIAP5_UP_LS0006	PPIAP5	pseudogene	no	2.7	0	0	0.001	11	0	0	0(0)	THYM	no	NA	TE_intersect_:59158040|chr14|59158040|59158339|AluJr:Alu:SINE|177|-	NA	NA
chr14:59094640|59183663:+	chr14:58913707|58913861:+_chr14:58948313|58948341:+_chr14:59094555|59094640:+_chr14:59183663|59184315:+	UN_DAAM1_UP_LS0004	DAAM1	protein coding gene	no	7.14	0	0	0.003	33	0	0	0(0)	THYM	no	NA	NA	NA	NA
chr14:59158184|59183663:+	chr14:58913754|58913861:+_chr14:58948313|58948341:+_chr14:59009031|59009150:+_chr14:59094555|59094640:+_chr14:59158064|59158184:+_chr14:59183663|59184247:+	UN_DAAM1_UP_LS0006	DAAM1	protein coding gene	no	2.27	0	0	0.003	29	0	0	0(0)	THYM	no	TE_intersect_:59158040|chr14|59158040|59158339|AluJr:Alu:SINE|177|-	NA	NA	NA
chr14:59324028|59330388:-	chr14:59323230|59324028:-_chr14:59330388|59330523:-_chr14:59446442|59448037:-	UN_DAAM1_LS0011	DAAM1	protein coding gene	no	1.34	0	0	0.002	23	0	0	0(0)	OV	no	NA	TE_intersect_:59323760|chr14|59323760|59324044|AluY:Alu:SINE|84|+	intron_intersect_chr14:59326991|59330501	intron_intersect_chr14:59323225|59324128
chr14:59330523|59446442:-	chr14:59323230|59324028:-_chr14:59330388|59330523:-_chr14:59446442|59448037:-	UN_AL359219.1_UP_LS0001	AL359219.1	pseudogene	no	4.15	0	0	0.002	22	0	0	0(0)	OV	no	TE_intersect_:59445703|chr14|59445703|59447489|HERVH-int:ERV1:LTR|95|+	NA	intron_intersect_chr14:59429087|59455684	exon_intersect_chr14:59330501|59330688
chr14:59607492|59691935:-	chr14:59596014|59596787:-_chr14:59603065|59603123:-_chr14:59603212|59603258:-_chr14:59603852|59603921:-_chr14:59605368|59605506:-_chr14:59607285|59607492:-_chr14:59691935|59692049:-	UN_RTN1_LS0006	RTN1	protein coding gene	no	21.12	0	0	0.004	37	0	0	0(0)	GBM;LGG	no	TE_intersect_:59690117|chr14|59690117|59692912|L1PA15-16:L1:LINE|119|+	NA	intron_intersect_chr14:59647020|59726919	exon_intersect_chr14:59607285|59607607
chr14:59611496|59617090:+	chr14:59611075|59611496:+_chr14:59617090|59617249:+_chr14:59618327|59626077:+	UN_RTN1_LS0012	RTN1	protein coding gene	no	18.92	0	0	0.003	24	0	0	0(0)	BRCA	no	TE_intersect_:59611202|chr14|59611202|59613295|HUERS-P1-int:ERV1:LTR|73|+	TE_intersect_:59615478|chr14|59615478|59617992|HUERS-P1-int:ERV1:LTR|73|+	intron_intersect_chr14:59610232|59630446	intron_intersect_chr14:59610232|59630446
chr14:59617249|59621983:+	chr14:59611067|59611496:+_chr14:59612270|59612382:+_chr14:59616887|59616932:+_chr14:59617090|59617249:+_chr14:59621983|59626083:+	UN_RTN1_LS0017	RTN1	protein coding gene	no	28.91	0	0	0.003	24	0	0	0(0)	BRCA	no	TE_intersect_:59615478|chr14|59615478|59617992|HUERS-P1-int:ERV1:LTR|73|+	NA	intron_intersect_chr14:59610232|59630446	intron_intersect_chr14:59610232|59630446
chr14:59727668|59739832:-	chr14:59596014|59596787:-_chr14:59603065|59603123:-_chr14:59603212|59603258:-_chr14:59603852|59603921:-_chr14:59605368|59605506:-_chr14:59607285|59607492:-_chr14:59726919|59727668:-_chr14:59739832|59739921:-	UN_RTN1_LS0023	RTN1	protein coding gene	no	5.38	0	0	0.003	24	0	0	0(0)	GBM	no	NA	NA	intron_intersect_chr14:59727713|59745708	exon_intersect_chr14:59726919|59727713
chr14:59919775|59920125:-	chr14:59918736|59919775:-_chr14:59920125|59920777:-	UN_LRRC9_LS0001	LRRC9	protein coding gene	no	1.42	0	0	0.001	12	0	0	0(0)	ACC	no	NA	NA	intron_intersect_chr14:59919883|59920149	exon_intersect_chr14:59919713|59919883
chr14:59923162|60004096:-	chr14:59918080|59919775:-_chr14:59920186|59923162:-_chr14:60004096|60004178:-	UN_LRRC9_LS0008	LRRC9	protein coding gene	no	2.08	0	0	0.002	20	0	0	0(0)	KICH	no	NA	NA	intron_intersect_chr14:60003798|60006397	intron_intersect_chr14:59920339|59927911
chr14:59952266|59959818:+	chr14:59952014|59952266:+_chr14:59959818|59960014:+_chr14:59960914|59963771:+	UN_LRRC9_LS0012	LRRC9	protein coding gene	no	1.17	0	0	0.009	90	0	0	0(0)	ESCA;LUSC;THYM	no	TE_intersect_:59946504|chr14|59946504|59952523|L1PA2:L1:LINE|13|-	NA	intron_intersect_chr14:59944744|59959818	exon_intersect_chr14:59959818|59960014
chr14:60483817|60483907:-	chr14:60471632|60471739:-_chr14:60478300|60478389:-_chr14:60483691|60483817:-_chr14:60483907|60484014:-_chr14:60484881|60484937:-_chr14:60485030|60485086:-_chr14:60485945|60486044:-	UN_C14orf39_LS0016	C14orf39	protein coding gene	no	1.96	0	0	0.003	24	0	0	0(0)	UCS	no	NA	NA	intron_intersect_chr14:60483817|60484881	intron_intersect_chr14:60483817|60484881
chr14:60652273|60652399:+	chr14:60652236|60652273:+_chr14:60652399|60652539:+_chr14:60654722|60656766:+	UN_SIX1_LS0013	SIX1	protein coding gene	yes	0.88	0	0	0.001	12	0	0	0(0)	THYM	no	NA	NA	exon_intersect_chr14:60651775|60653131	exon_intersect_chr14:60651775|60653131
chr14:61117882|61122403:+	chr14:61117788|61117882:+_chr14:61122403|61123025:+	UN_PRKCH_UP_LS0003	PRKCH	protein coding gene	no	3.42	0	0	0.002	19	0	0	0(0)	THYM	no	TE_intersect_:61116763|chr14|61116763|61120044|HERVIP10FH-int:ERV1:LTR|61|-	NA	NA	NA
chr14:61542717|61543457:-	chr14:61535372|61537906:-_chr14:61538973|61539187:-_chr14:61542623|61542717:-_chr14:61543457|61543475:-	UN_AL355916.2_LS0011	AL355916.2	protein coding gene	no	1.62	0	0	0.005	48	0	0	0(0)	GBM	no	NA	NA	exon_intersect_chr14:61543362|61544674	intron_intersect_chr14:61537906|61543362
chr14:61542717|61545094:-	chr14:61535339|61537906:-_chr14:61538973|61539187:-_chr14:61542623|61542717:-_chr14:61545094|61545287:-	UN_AL355916.2_LS0012	AL355916.2	protein coding gene	no	2.65	0	0	0.01	100	0	0	0(0)	GBM;LGG	no	NA	NA	exon_intersect_chr14:61545094|61545287	intron_intersect_chr14:61537906|61543362
chr14:61556552|61570486:-	chr14:61556320|61556552:-_chr14:61570486|61570653:-	UN_AL355916.2_LS0021	AL355916.2	protein coding gene	no	2.94	0	0	0.006	62	0	0	0(0)	SARC	no	NA	NA	exon_intersect_chr14:61570486|61570653	intron_intersect_chr14:61556552|61560743
chr14:61565388|61570466:-	chr14:61556320|61556552:-_chr14:61565119|61565221:-_chr14:61565320|61565388:-_chr14:61570466|61570642:-	UN_AL355916.2_LS0036	AL355916.2	protein coding gene	no	2.48	0	0	0.004	43	0	0	0(0)	SARC	no	NA	NA	intron_intersect_chr14:61570194|61570486	intron_intersect_chr14:61565388|61569544
chr14:61663394|61671440:-	chr14:61661868|61663394:-_chr14:61671440|61671957:-	UN_LINC01303_UP_LS0002	LINC01303	lncRNA gene	no	2.3	0	0	0.006	56	0	0	0(0)	OV	no	TE_intersect_:61671277|chr14|61671277|61671687|MER21C:ERVL:LTR|170|-	TE_intersect_:61663115|chr14|61663115|61663411|AluSp:Alu:SINE|101|+	NA	NA
chr14:61683091|61695707:-	chr14:61677437|61683091:-_chr14:61695707|61695823:-	UN_HIF1A-AS1_LS0005	HIF1A-AS1	lncRNA gene	no	0.53	0	0	0.003	30	0	0	0(0)	GBM	no	NA	NA	exon_intersect_chr14:61695707|61695823	intron_intersect_chr14:61681575|61695513
chr14:61708813|61713936:-	chr14:61707491|61708813:-_chr14:61713936|61714018:-	UN_HIF1A_LS0004	HIF1A	protein coding gene	yes	3.57	0	0	0.006	58	0	0	0(0)	KIRC	no	TE_intersect_:61713630|chr14|61713630|61714058|MER21A:ERVL:LTR|140|+	TE_intersect_:61708780|chr14|61708780|61708841|MER5A:hAT-Charlie:DNA|229|+	intron_intersect_chr14:61698946|61715558	intron_intersect_chr14:61698946|61715558
chr14:61709056|61743231:-	chr14:61707479|61709056:-_chr14:61743231|61744552:-	UN_HIF1A_LS0008	HIF1A	protein coding gene	yes	0.46	0	0	0.004	38	0	0	0(0)	KIRC	no	TE_intersect_:61743072|chr14|61743072|61743369|AluSp:Alu:SINE|98|-	TE_intersect_:61708903|chr14|61708903|61709195|AluSp:Alu:SINE|96|-	intron_intersect_chr14:61741188|61744705	intron_intersect_chr14:61698946|61715558
chr14:61709296|61713936:-	chr14:61707478|61709296:-_chr14:61713936|61715828:-_chr14:61716969|61717017:-_chr14:61750885|61751097:-	UN_HIF1A_LS0011	HIF1A	protein coding gene	yes	2.74	0.02	0	0.045	430	0.001	1	0(0)	KIRC	no	TE_intersect_:61713630|chr14|61713630|61714058|MER21A:ERVL:LTR|140|+	NA	intron_intersect_chr14:61698946|61715558	intron_intersect_chr14:61698946|61715558
chr14:61714002|61715217:-	chr14:61707478|61714002:-_chr14:61715217|61715828:-_chr14:61716969|61717017:-_chr14:61750885|61751097:-	UN_HIF1A_LS0013	HIF1A	protein coding gene	yes	2.6	0	0	0.003	32	0	0	0(0)	KIRC	no	NA	TE_intersect_:61713630|chr14|61713630|61714058|MER21A:ERVL:LTR|140|+	intron_intersect_chr14:61698946|61715558	intron_intersect_chr14:61698946|61715558
chr14:61714002|61715464:-	chr14:61707360|61709296:-_chr14:61713936|61714002:-_chr14:61715464|61715828:-_chr14:61716969|61717017:-_chr14:61750885|61751097:-	UN_HIF1A_LS0014	HIF1A	protein coding gene	yes	2.04	0	0	0.016	149	0	0	0(0)	KIRC	no	NA	TE_intersect_:61713630|chr14|61713630|61714058|MER21A:ERVL:LTR|140|+	intron_intersect_chr14:61698946|61715558	intron_intersect_chr14:61698946|61715558
chr14:61738373|61740755:+	chr14:61737785|61738373:+_chr14:61740755|61741188:+_chr14:61744705|61744813:+_chr14:61745691|61745817:+_chr14:61746934|61748258:+	UN_HIF1A_LS0038	HIF1A	protein coding gene	yes	5.5	0	0	0.009	86	0	0	0(0)	ESCA;LAML	no	NA	NA	intron_intersect_chr14:61738373|61740061	exon_intersect_chr14:61740755|61741188
chr14:62166265|62190245:+	chr14:62166019|62166265:+_chr14:62190245|62190272:+	UN_PARP1P2_UP_LS0001	PARP1P2	pseudogene	no	1.96	0	0	0.006	59	0	0	0(0)	PRAD	no	TE_intersect_:62166236|chr14|62166236|62166401|MIRb:MIR:SINE|255|-	NA	NA	NA
chr14:63046758|63048826:+	chr14:63045455|63045782:+_chr14:63046455|63046758:+_chr14:63048826|63054752:+	UN_KCNH5_LS0007	KCNH5	protein coding gene	no	7.92	0	0	0.001	11	0	0	0(0)	UCS	no	TE_intersect_:63046605|chr14|63046605|63046774|MER5A:hAT-Charlie:DNA|233|+	NA	intron_intersect_chr14:63045455|63101800	intron_intersect_chr14:63045455|63101800
chr14:63522810|63527613:+	chr14:63521962|63522810:+_chr14:63527613|63528012:+	UN_PPP2R5E_LS0018	PPP2R5E	protein coding gene	no	3.15	0	0	0.002	19	0	0	0(0)	TGCT	no	TE_intersect_:63521972|chr14|63521972|63523727|SVA_D:SVA:Retroposon|86|+	TE_intersect_:63527499|chr14|63527499|63527652|MIR:MIR:SINE|338|-	intron_intersect_chr14:63508238|63539529	intron_intersect_chr14:63508238|63539529
chr14:63522906|63522956:+	chr14:63521990|63522906:+_chr14:63522956|63526778:+	UN_PPP2R5E_LS0020	PPP2R5E	protein coding gene	no	1.22	0	0	0.003	26	0	0	0(0)	ESCA	no	TE_intersect_:63521972|chr14|63521972|63523727|SVA_D:SVA:Retroposon|86|+	TE_intersect_:63521972|chr14|63521972|63523727|SVA_D:SVA:Retroposon|86|+	intron_intersect_chr14:63508238|63539529	intron_intersect_chr14:63508238|63539529
chr14:63746155|63747310:-	chr14:63745863|63746155:-_chr14:63747310|63747370:-_chr14:63751370|63752103:-	UN_SGPP1_UP_LS0002	SGPP1	protein coding gene	no	5.14	0	0	0.016	153	0	0	0(0)	BLCA;DLBC;ESCA;HNSC	no	TE_intersect_:63747151|chr14|63747151|63747331|MER92B:ERV1:LTR|202|-	TE_intersect_:63745828|chr14|63745828|63746569|LTR8B:ERV1:LTR|146|-	NA	NA
chr14:63747370|63751370:-	chr14:63745863|63746155:-_chr14:63747310|63747370:-_chr14:63751370|63752103:-	UN_SGPP1_UP_LS0003	SGPP1	protein coding gene	no	4.09	0	0	0.014	136	0	0	0(0)	BLCA;DLBC;ESCA;HNSC	no	TE_intersect_:63750840|chr14|63750840|63752103|SVA_C:SVA:Retroposon|72|-	NA	NA	NA
chr14:64034656|64035288:-	chr14:64034551|64034656:-_chr14:64035288|64035340:-_chr14:64038037|64039014:-	UN_SYNE2_LS0041	SYNE2	protein coding gene	no	7.75	0	0	0.006	56	0	0	0(0)	TGCT	no	NA	NA	intron_intersect_chr14:64034592|64048000	intron_intersect_chr14:64034592|64048000
chr14:64034656|64037997:-	chr14:64034551|64034656:-_chr14:64037997|64039014:-	UN_SYNE2_LS0042	SYNE2	protein coding gene	no	3.92	0	0	0.001	12	0	0	0(0)	TGCT	no	TE_intersect_:64037133|chr14|64037133|64038888|SVA_D:SVA:Retroposon|24|-	NA	intron_intersect_chr14:64034592|64048000	intron_intersect_chr14:64034592|64048000
chr14:64034656|64038037:-	chr14:64034501|64034656:-_chr14:64038037|64038976:-	UN_SYNE2_LS0043	SYNE2	protein coding gene	no	4.55	0	0	0.003	31	0	0	0(0)	TGCT	no	TE_intersect_:64037133|chr14|64037133|64038888|SVA_D:SVA:Retroposon|24|-	NA	intron_intersect_chr14:64034592|64048000	intron_intersect_chr14:64034592|64048000
chr14:64035340|64037997:-	chr14:64034505|64034656:-_chr14:64035288|64035340:-_chr14:64037997|64039072:-	UN_SYNE2_LS0044	SYNE2	protein coding gene	no	3.94	0	0	0.004	34	0	0	0(0)	TGCT	no	TE_intersect_:64037133|chr14|64037133|64038888|SVA_D:SVA:Retroposon|24|-	NA	intron_intersect_chr14:64034592|64048000	intron_intersect_chr14:64034592|64048000
chr14:64035340|64038037:-	chr14:64034551|64034656:-_chr14:64035288|64035340:-_chr14:64038037|64039014:-	UN_SYNE2_LS0045	SYNE2	protein coding gene	no	3.09	0	0	0.005	44	0	0	0(0)	TGCT	no	TE_intersect_:64037133|chr14|64037133|64038888|SVA_D:SVA:Retroposon|24|-	NA	intron_intersect_chr14:64034592|64048000	intron_intersect_chr14:64034592|64048000
chr14:64089409|64089574:+	chr14:63853055|63853080:+_chr14:63909098|63909227:+_chr14:63940614|63940675:+_chr14:63941695|63941790:+_chr14:63941885|63941962:+_chr14:63942051|63942143:+_chr14:63949825|63950006:+_chr14:63954719|63954915:+_chr14:63961525|63961625:+_chr14:63963899|63964000:+_chr14:63967709|63967846:+_chr14:63976563|63976727:+_chr14:63977905|63978017:+_chr14:63978852|63979014:+_chr14:63980654|63980732:+_chr14:63980986|63981173:+_chr14:63982630|63982794:+_chr14:63983737|63983886:+_chr14:63986456|63986617:+_chr14:63990411|63990569:+_chr14:63990942|63991115:+_chr14:63993835|63993969:+_chr14:63995044|63995202:+_chr14:63996947|63997158:+_chr14:63997301|63997391:+_chr14:63998219|63998328:+_chr14:63998914|63999040:+_chr14:64000562|64000719:+_chr14:64001934|64002081:+_chr14:64002720|64003330:+_chr14:64007043|64007222:+_chr14:64009966|64010116:+_chr14:64016473|64016631:+_chr14:64017595|64017756:+_chr14:64019992|64020093:+_chr14:64021315|64021515:+_chr14:64021857|64022028:+_chr14:64022751|64022863:+_chr14:64024257|64024459:+_chr14:64024912|64025031:+_chr14:64025130|64025421:+_chr14:64026579|64026730:+_chr14:64027484|64027793:+_chr14:64029895|64030059:+_chr14:64031016|64031357:+_chr14:64048000|64048155:+_chr14:64049611|64049876:+_chr14:64051557|64053657:+_chr14:64055944|64056266:+_chr14:64062751|64062895:+_chr14:64065432|64065650:+_chr14:64070645|64070910:+_chr14:64073968|64074136:+_chr14:64075945|64076100:+_chr14:64078466|64078606:+_chr14:64080456|64080638:+_chr14:64081443|64081580:+_chr14:64087671|64087856:+_chr14:64089090|64089409:+_chr14:64089574|64089696:+_chr14:64090866|64091048:+_chr14:64093349|64093480:+_chr14:64097949|64098146:+_chr14:64098747|64098821:+_chr14:64101932|64102042:+_chr14:64107491|64107607:+_chr14:64113341|64113571:+_chr14:64119427|64119609:+_chr14:64120927|64121061:+_chr14:64122012|64122133:+_chr14:64122286|64122427:+_chr14:64125079|64125210:+_chr14:64126327|64126479:+_chr14:64126598|64126807:+_chr14:64128452|64128553:+_chr14:64129782|64129901:+_chr14:64130048|64130248:+_chr14:64132265|64132438:+_chr14:64134069|64134200:+_chr14:64137787|64137983:+_chr14:64139941|64140073:+_chr14:64141341|64141523:+_chr14:64141942|64142088:+_chr14:64143772|64143948:+_chr14:64146068|64146223:+_chr14:64152564|64152716:+_chr14:64158625|64158795:+_chr14:64159312|64159442:+_chr14:64162072|64162276:+_chr14:64163402|64163581:+_chr14:64165285|64165410:+_chr14:64167233|64167387:+_chr14:64167495|64167639:+_chr14:64168877|64168971:+_chr14:64170228|64170462:+_chr14:64174944|64175138:+_chr14:64177358|64177483:+_chr14:64186424|64186579:+_chr14:64188550|64188708:+_chr14:64190071|64190237:+_chr14:64202801|64202963:+_chr14:64208758|64208945:+_chr14:64209428|64209578:+_chr14:64209951|64210124:+_chr14:64211961|64212098:+_chr14:64212811|64213005:+_chr14:64214194|64214470:+_chr14:64215286|64215354:+_chr14:64216248|64216387:+_chr14:64218398|64218512:+_chr14:64219208|64219410:+_chr14:64220437|64220637:+_chr14:64221576|64221704:+_chr14:64223189|64223380:+_chr14:64224461|64224547:+_chr14:64224999|64225045:+_chr14:64225319|64226433:+	UN_SYNE2_LS0069	SYNE2	protein coding gene	no	4.53	0	0	0.004	36	0	0	0(0)	STAD	no	NA	NA	intron_intersect_chr14:64087856|64089574	exon_intersect_chr14:64089574|64089696
chr14:64173277|64174944:+	chr14:64173090|64173277:+_chr14:64174944|64175138:+_chr14:64177358|64177483:+_chr14:64186424|64186579:+_chr14:64188550|64188708:+_chr14:64190071|64190237:+_chr14:64202801|64202963:+_chr14:64207958|64208192:+_chr14:64208758|64208945:+_chr14:64209428|64209578:+_chr14:64209951|64210124:+_chr14:64211961|64212098:+_chr14:64212811|64213005:+_chr14:64214194|64214470:+_chr14:64215286|64215354:+_chr14:64216248|64216387:+_chr14:64218398|64218512:+_chr14:64219208|64219410:+_chr14:64220437|64220637:+_chr14:64221576|64221704:+_chr14:64223189|64223380:+_chr14:64224461|64224547:+_chr14:64224999|64225045:+_chr14:64225319|64226430:+	UN_SYNE2_LS0132	SYNE2	protein coding gene	no	3.19	0	0	0.003	29	0	0	0(0)	TGCT	no	TE_intersect_:64173226|chr14|64173226|64173332|L2a:L2:LINE|330|-	NA	intron_intersect_chr14:64170462|64173899	exon_intersect_chr14:64174944|64175138
chr14:64225498|64227470:+	chr14:64162114|64162276:+_chr14:64163402|64163581:+_chr14:64165285|64165410:+_chr14:64167233|64167387:+_chr14:64167495|64167639:+_chr14:64168877|64168971:+_chr14:64170228|64170462:+_chr14:64174944|64175138:+_chr14:64177358|64177483:+_chr14:64186424|64186579:+_chr14:64188550|64188708:+_chr14:64190071|64190237:+_chr14:64202801|64202963:+_chr14:64208758|64208945:+_chr14:64209428|64209578:+_chr14:64209942|64210124:+_chr14:64211961|64212098:+_chr14:64212811|64213005:+_chr14:64214194|64214470:+_chr14:64216248|64216387:+_chr14:64218398|64218512:+_chr14:64219208|64219410:+_chr14:64220437|64220637:+_chr14:64221576|64221704:+_chr14:64223189|64223380:+_chr14:64224461|64224547:+_chr14:64224996|64225045:+_chr14:64225319|64225498:+_chr14:64227470|64227587:+_chr14:64234862|64235011:+	UN_ESR2_LS0006	ESR2	protein coding gene	yes	1.36	0	0	0.006	57	0	0	0(0)	ESCA;STAD	no	NA	NA	exon_intersect_chr14:64225319|64226433	exon_intersect_chr14:64226707|64228045
chr14:64341775|64346183:-	chr14:64341708|64341775:-_chr14:64346183|64346428:-_chr14:64347523|64347733:-	TEX21P_LS001	TEX21P	pseudogene	no	1.49	0	0	0.001	13	0	0	0(0)	DLBC	yes	NA	TE_intersect_:64341701|chr14|64341701|64341836|MER5B:hAT-Charlie:DNA|281|+	exon_intersect_chr14:64346171|64346431	NA
chr14:64623846|64657865:-	chr14:64621054|64623846:-_chr14:64657865|64658400:-	UN_AL049869.1_UP_LS0001	AL049869.1	pseudogene	no	1.84	0	0	0.004	37	0	0	0(0)	TGCT	no	NA	NA	NA	NA
chr14:64704704|64723522:+	chr14:64704597|64704704:+_chr14:64723522|64723921:+_chr14:64727593|64727756:+	UN_PLEKHG3_LS0002	PLEKHG3	protein coding gene	no	0.84	0	0	0.001	13	0	0	0(0)	ESCA	no	NA	TE_intersect_:64723497|chr14|64723497|64723800|AluSx1:Alu:SINE|116|-	intron_intersect_chr14:64704704|64715703	intron_intersect_chr14:64716092|64723781
chr14:64708716|64727593:+	chr14:64708525|64708716:+_chr14:64727593|64727982:+_chr14:64728996|64729093:+_chr14:64730243|64730312:+_chr14:64730642|64730688:+_chr14:64730799|64730949:+_chr14:64731038|64731169:+_chr14:64731361|64731543:+_chr14:64731714|64731806:+_chr14:64732095|64732181:+_chr14:64732427|64732460:+_chr14:64732803|64732901:+_chr14:64736285|64736374:+_chr14:64736853|64736891:+_chr14:64737356|64738137:+_chr14:64738742|64738855:+_chr14:64741036|64742455:+_chr14:64742982|64744355:+	UN_PLEKHG3_LS0004	PLEKHG3	protein coding gene	no	4.4	0	0	0.007	64	0	0	0(0)	PAAD	no	NA	NA	intron_intersect_chr14:64704704|64715703	exon_intersect_chr14:64727593|64727982
chr14:64749473|64749981:-	chr14:64746284|64749473:-_chr14:64749981|64750154:-_chr14:64752211|64757541:-	SPTB_LS002	SPTB	protein coding gene	no	4.57	0	0	0.003	24	0	0	0(0)	PCPG	yes	NA	NA	exon_intersect_chr14:64742982|64750247	exon_intersect_chr14:64742982|64750247
chr14:64881388|64885923:-	chr14:64880866|64881388:-_chr14:64885923|64885990:-	UN_SPTB_UP_LS0001	SPTB	protein coding gene	no	3.78	0	0	0.003	30	0	0	0(0)	TGCT	no	TE_intersect_:64885878|chr14|64885878|64886062|L2:L2:LINE|346|+	NA	NA	NA
chr14:64895038|64895089:-	chr14:64894564|64895038:-_chr14:64895089|64895214:-_chr14:64895265|64895493:-_chr14:64895789|64896826:-	UN_SPTB_UP_LS0007	SPTB	protein coding gene	no	1.27	0	0	0.002	18	0	0	0(0)	ESCA	no	TE_intersect_:64894264|chr14|64894264|64896723|SVA_E:SVA:Retroposon|80|-	TE_intersect_:64894264|chr14|64894264|64896723|SVA_E:SVA:Retroposon|80|-	NA	NA
chr14:64895088|64895215:-	chr14:64894754|64894867:-_chr14:64894994|64895088:-_chr14:64895215|64895362:-_chr14:64895412|64895668:-_chr14:64895789|64896279:-	UN_SPTB_UP_LS0009	SPTB	protein coding gene	no	0.32	0	0	0.003	29	0	0	0(0)	ESCA	no	TE_intersect_:64894264|chr14|64894264|64896723|SVA_E:SVA:Retroposon|80|-	TE_intersect_:64894264|chr14|64894264|64896723|SVA_E:SVA:Retroposon|80|-	NA	NA
chr14:64895362|64895587:-	chr14:64894715|64895214:-_chr14:64895265|64895362:-_chr14:64895587|64895668:-_chr14:64895789|64896713:-	UN_SPTB_UP_LS0015	SPTB	protein coding gene	no	0.77	0	0	0.002	15	0	0	0(0)	ESCA	no	TE_intersect_:64894264|chr14|64894264|64896723|SVA_E:SVA:Retroposon|80|-	TE_intersect_:64894264|chr14|64894264|64896723|SVA_E:SVA:Retroposon|80|-	NA	NA
chr14:64939266|64939373:+	chr14:64939193|64939266:+_chr14:64939373|64939536:+_chr14:64939647|64939963:+	UN_CHURC1-FNTB_LS0031	CHURC1-FNTB	protein coding gene	no	13.76	0	0	0.002	21	0	0	0(0)	ESCA	no	NA	NA	exon_intersect_chr14:64939152|64939838	exon_intersect_chr14:64939152|64939838
chr14:64939685|64939707:+	chr14:64939375|64939685:+_chr14:64939707|64939839:+	UN_CHURC1-FNTB_LS0061	CHURC1-FNTB	protein coding gene	no	24.8	0	0	0.005	44	0	0	0(0)	ESCA;STAD	no	NA	NA	exon_intersect_chr14:64939152|64939838	exon_intersect_chr14:64939152|64939838
chr14:64943193|64943613:-	chr14:64939148|64939838:-_chr14:64942505|64943193:-_chr14:64943613|64943672:-	UN_CHURC1-FNTB_LS0083	CHURC1-FNTB	protein coding gene	no	1.12	0	0	0.011	110	0	0	0(0)	COAD;STAD;TGCT	no	NA	NA	exon_intersect_chr14:64943299|64944591	intron_intersect_chr14:64942905|64943299
chr14:64945950|64945990:+	chr14:64945816|64945950:+_chr14:64945990|64946329:+	UN_CHURC1-FNTB_LS0087	CHURC1-FNTB	protein coding gene	no	10.95	0.47	0	0.007	63	0.003	2	0(0)	TGCT	no	NA	NA	exon_intersect_chr14:64945814|64948512	exon_intersect_chr14:64945814|64948512
chr14:64945950|64945998:+	chr14:64945838|64945950:+_chr14:64945998|64946222:+	UN_CHURC1-FNTB_LS0089	CHURC1-FNTB	protein coding gene	no	6.79	0	0	0.003	33	0	0	0(0)	TGCT	no	NA	NA	exon_intersect_chr14:64945814|64948512	exon_intersect_chr14:64945814|64948512
chr14:64972100|64972695:-	chr14:64945816|64948512:-_chr14:64948668|64948733:-_chr14:64950325|64950414:-_chr14:64951074|64951151:-_chr14:64951603|64951663:-_chr14:64952511|64952571:-_chr14:64971953|64972100:-_chr14:64972695|64972776:-	RAB15_LS018	RAB15	protein coding gene	no	1.1	0	0	0.003	26	0	0	0(0)	TGCT	yes	NA	NA	intron_intersect_chr14:64972414|64972710	exon_intersect_chr14:64971953|64972414
chr14:64976738|64977050:-	chr14:64945816|64948512:-_chr14:64948668|64948733:-_chr14:64950325|64950414:-_chr14:64951074|64951151:-_chr14:64951603|64951663:-_chr14:64952511|64952571:-_chr14:64971953|64972100:-_chr14:64973553|64976738:-_chr14:64977050|64977138:-_chr14:64977285|64977974:-	UN_CHURC1-FNTB_LS0123	CHURC1-FNTB	protein coding gene	no	1.75	0	0	0.001	11	0	0	0(0)	TGCT	no	NA	NA	intron_intersect_chr14:64972776|64986720	intron_intersect_chr14:64972776|64986720
chr14:64977138|64977285:-	chr14:64945816|64948512:-_chr14:64948668|64948733:-_chr14:64950325|64950414:-_chr14:64951074|64951151:-_chr14:64951603|64951663:-_chr14:64952511|64952571:-_chr14:64971953|64972100:-_chr14:64973553|64976738:-_chr14:64977050|64977138:-_chr14:64977285|64977974:-	UN_CHURC1-FNTB_LS0124	CHURC1-FNTB	protein coding gene	no	1.04	0	0	0.002	17	0	0	0(0)	TGCT	no	NA	NA	intron_intersect_chr14:64972776|64986720	intron_intersect_chr14:64972776|64986720
chr14:65053345|65054575:+	chr14:64989873|64990109:+_chr14:65004249|65004313:+_chr14:65012317|65012389:+_chr14:65015625|65015716:+_chr14:65027453|65027599:+_chr14:65027698|65027781:+_chr14:65032610|65032696:+_chr14:65040790|65040919:+_chr14:65044311|65044443:+_chr14:65053238|65053345:+_chr14:65054575|65054689:+_chr14:65061184|65062657:+	UN_MAX_LS0007	MAX	protein coding gene	yes	3.39	0	0	0.003	32	0	0	0(0)	PAAD	no	NA	NA	exon_intersect_chr14:65053160|65053349	exon_intersect_chr14:65054575|65054689
chr14:65336527|65374784:+	chr14:65336273|65336527:+_chr14:65374784|65374906:+_chr14:65376750|65376874:+_chr14:65455621|65455718:+_chr14:65561337|65561766:+_chr14:65615978|65616093:+_chr14:65616211|65616373:+_chr14:65629492|65629606:+_chr14:65669243|65669480:+_chr14:65721775|65722021:+_chr14:65724147|65724323:+_chr14:65733231|65733381:+_chr14:65742093|65742936:+	UN_FUT8_UP_LS0007	FUT8	protein coding gene	no	2.04	0	0	0.003	28	0	0	0(0)	DLBC	no	TE_intersect_:65336103|chr14|65336103|65336855|L2a:L2:LINE|269|-	TE_intersect_:65374592|chr14|65374592|65374893|AluSx4:Alu:SINE|106|-	NA	NA
chr14:65374906|65376753:+	chr14:65285142|65285193:+_chr14:65374784|65374906:+_chr14:65376753|65376874:+_chr14:65455621|65455718:+_chr14:65561337|65561766:+_chr14:65615978|65616093:+_chr14:65616211|65616373:+_chr14:65629492|65629606:+_chr14:65669243|65669480:+_chr14:65721775|65722021:+_chr14:65724147|65724323:+_chr14:65733231|65733381:+_chr14:65742093|65743142:+	UN_FUT8_UP_LS0014	FUT8	protein coding gene	no	3.42	0	0	0.002	20	0	0	0(0)	DLBC	no	NA	NA	NA	NA
chr14:65629606|65633025:+	chr14:65411122|65411993:+_chr14:65455621|65455718:+_chr14:65615978|65616093:+_chr14:65616211|65616373:+_chr14:65629492|65629606:+_chr14:65633025|65635674:+	UN_FUT8_LS0032	FUT8	protein coding gene	no	6.13	0	0	0.006	56	0	0	0(0)	TGCT	no	NA	TE_intersect_:65632981|chr14|65632981|65634580|SVA_D:SVA:Retroposon|30|+	intron_intersect_chr14:65629606|65636516	intron_intersect_chr14:65629606|65636516
chr14:65721232|65726408:-	chr14:65697577|65697988:-_chr14:65721116|65721232:-_chr14:65726408|65726699:-	UN_FUT8_LS0048	FUT8	protein coding gene	no	5.2	0	0	0.004	40	0	0	0(0)	STAD	no	TE_intersect_:65726328|chr14|65726328|65726666|THE1B:ERVL-MaLR:LTR|144|-	TE_intersect_:65717817|chr14|65717817|65721239|L1M1:L1:LINE|142|-	intron_intersect_chr14:65724323|65733231	intron_intersect_chr14:65669480|65721775
chr14:65994919|66013171:+	chr14:65994903|65994919:+_chr14:66013171|66013413:+	UN_LINC02290_UP_LS0013	LINC02290	lncRNA gene	no	3.29	0	0	0.004	43	0	0	0(0)	ESCA	no	NA	NA	intron_intersect_chr14:65989743|66004455	exon_intersect_chr14:66012830|66013789
chr14:66013182|66013219:+	chr14:66013047|66013182:+_chr14:66013219|66013324:+	UN_YBX1P1_LS0014	YBX1P1	pseudogene	no	8.62	0	0	0.003	26	0	0	0(0)	OV	no	NA	NA	exon_intersect_chr14:66012830|66013789	exon_intersect_chr14:66012830|66013789
chr14:67395583|67395877:-	chr14:67386983|67387456:-_chr14:67388224|67388302:-_chr14:67390663|67390746:-_chr14:67392326|67392427:-_chr14:67392662|67392849:-_chr14:67393150|67393241:-_chr14:67395402|67395583:-_chr14:67395877|67395964:-	UN_PLEK2_LS0015	PLEK2	protein coding gene	no	1.71	0	0	0.015	143	0	0	0(0)	GBM;KIRC	no	TE_intersect_:67395712|chr14|67395712|67395893|L3:CR1:LINE|282|-	NA	intron_intersect_chr14:67395583|67397662	intron_intersect_chr14:67395583|67397662
chr14:67487172|67491182:-	chr14:67470269|67473941:-_chr14:67487000|67487172:-_chr14:67491182|67491207:-	UN_TMEM229B_LS0014	TMEM229B	protein coding gene	no	1.41	0	0	0.004	40	0	0	0(0)	TGCT	no	TE_intersect_:67490815|chr14|67490815|67491617|MER21B:ERVL:LTR|267|-	NA	intron_intersect_chr14:67488732|67503487	intron_intersect_chr14:67487172|67488508
chr14:67718574|67720848:+	chr14:67718445|67718574:+_chr14:67720848|67720902:+_chr14:67722424|67722710:+_chr14:67724477|67724591:+_chr14:67725099|67725254:+_chr14:67726051|67726155:+_chr14:67726981|67727190:+_chr14:67729191|67729380:+_chr14:67733746|67734538:+	UN_RDH12_LS0009	RDH12	protein coding gene	no	2.92	0	0	0.002	20	0	0	0(0)	CHOL	no	NA	NA	intron_intersect_chr14:67717882|67720814	exon_intersect_chr14:67720814|67720902
chr14:67720545|67720848:+	chr14:67719870|67720545:+_chr14:67720848|67720902:+_chr14:67722424|67722710:+_chr14:67724473|67724591:+_chr14:67725099|67725254:+_chr14:67726051|67726155:+_chr14:67726981|67727190:+_chr14:67729191|67729380:+_chr14:67733746|67734450:+	UN_RDH12_LS0015	RDH12	protein coding gene	no	1.19	0	0	0.003	32	0	0	0(0)	SKCM	no	TE_intersect_:67720508|chr14|67720508|67720697|L1ME4b:L1:LINE|276|-	NA	intron_intersect_chr14:67717882|67720814	exon_intersect_chr14:67720814|67720902
chr14:67752526|67754071:-	chr14:67729234|67729819:-_chr14:67751052|67751096:-_chr14:67752344|67752526:-_chr14:67754071|67754212:-_chr14:67755051|67755250:-_chr14:67755948|67756145:-_chr14:67761366|67761584:-_chr14:67762203|67762412:-_chr14:67762672|67762819:-_chr14:67766227|67766447:-_chr14:67767704|67767840:-_chr14:67768517|67768548:-_chr14:67769594|67769730:-_chr14:67772047|67772210:-_chr14:67775016|67775114:-_chr14:67775860|67776106:-_chr14:67777559|67777735:-_chr14:67778126|67778248:-_chr14:67780241|67780345:-_chr14:67781333|67781529:-_chr14:67782780|67783525:-_chr14:67784334|67784436:-_chr14:67785059|67785277:-_chr14:67785858|67786022:-_chr14:67786114|67786233:-_chr14:67789335|67789598:-_chr14:67790572|67790773:-_chr14:67793608|67793759:-_chr14:67794171|67794239:-_chr14:67797672|67797755:-_chr14:67798014|67798622:-_chr14:67802079|67802282:-_chr14:67804101|67804264:-_chr14:67805217|67805305:-_chr14:67805454|67805618:-_chr14:67806545|67806675:-_chr14:67807398|67807920:-_chr14:67809200|67809289:-_chr14:67813986|67814064:-_chr14:67815770|67816046:-_chr14:67816534|67816585:-	UN_ZFYVE26_LS0008	ZFYVE26	protein coding gene	no	0.69	0	0	0.002	21	0	0	0(0)	LAML	no	NA	NA	exon_intersect_chr14:67754071|67754212	intron_intersect_chr14:67752526|67753707
chr14:67794239|67795343:-	chr14:67746514|67748639:-_chr14:67751052|67751096:-_chr14:67752344|67752526:-_chr14:67753707|67753766:-_chr14:67754071|67754212:-_chr14:67755051|67755250:-_chr14:67755948|67756145:-_chr14:67761366|67761584:-_chr14:67762203|67762412:-_chr14:67762672|67762819:-_chr14:67766227|67766447:-_chr14:67767704|67767840:-_chr14:67768517|67768548:-_chr14:67769594|67769730:-_chr14:67772047|67772210:-_chr14:67775016|67775114:-_chr14:67775860|67776106:-_chr14:67777559|67777735:-_chr14:67778126|67778248:-_chr14:67780241|67780345:-_chr14:67781333|67781529:-_chr14:67782780|67783525:-_chr14:67784334|67784436:-_chr14:67785059|67785277:-_chr14:67785858|67786022:-_chr14:67786114|67786233:-_chr14:67789335|67789598:-_chr14:67790572|67790773:-_chr14:67793608|67793759:-_chr14:67794171|67794239:-_chr14:67795343|67795380:-	UN_ZFYVE26_LS0032	ZFYVE26	protein coding gene	no	0.88	0.01	0	0.019	185	0.001	1	0(0)	LAML;TGCT	no	TE_intersect_:67795323|chr14|67795323|67795458|L2c:L2:LINE|409|+	NA	intron_intersect_chr14:67794239|67796221	intron_intersect_chr14:67794239|67796221
chr14:67795520|67796437:-	chr14:67753711|67753766:-_chr14:67754071|67754212:-_chr14:67755051|67755250:-_chr14:67755948|67756145:-_chr14:67761366|67761584:-_chr14:67762203|67762412:-_chr14:67762672|67762819:-_chr14:67766227|67766447:-_chr14:67767704|67767840:-_chr14:67768517|67768548:-_chr14:67769594|67769730:-_chr14:67772047|67772210:-_chr14:67775016|67775114:-_chr14:67775860|67776106:-_chr14:67777559|67777735:-_chr14:67778126|67778248:-_chr14:67780241|67780345:-_chr14:67781333|67781529:-_chr14:67782780|67783525:-_chr14:67784334|67784436:-_chr14:67785059|67785277:-_chr14:67785858|67786022:-_chr14:67786114|67786233:-_chr14:67789335|67789598:-_chr14:67790572|67790773:-_chr14:67793608|67793759:-_chr14:67794171|67794239:-_chr14:67795343|67795520:-_chr14:67796437|67797755:-_chr14:67798014|67798622:-_chr14:67802079|67802282:-_chr14:67804101|67804264:-_chr14:67805217|67805305:-_chr14:67805454|67805618:-_chr14:67806545|67806675:-_chr14:67807398|67807920:-_chr14:67809200|67809289:-_chr14:67813986|67814064:-_chr14:67815770|67816046:-_chr14:67816534|67816576:-	UN_ZFYVE26_LS0036	ZFYVE26	protein coding gene	no	1.55	0	0	0.003	32	0	0	0(0)	LAML;TGCT	no	TE_intersect_:67796220|chr14|67796220|67796505|AluSx1:Alu:SINE|144|-	NA	exon_intersect_chr14:67796221|67797755	intron_intersect_chr14:67794239|67796221
chr14:67795520|67797672:-	chr14:67777584|67777735:-_chr14:67778126|67778248:-_chr14:67780241|67780345:-_chr14:67781333|67781529:-_chr14:67782780|67783525:-_chr14:67784334|67784436:-_chr14:67785059|67785277:-_chr14:67785858|67786022:-_chr14:67786114|67786233:-_chr14:67789335|67789598:-_chr14:67790572|67790773:-_chr14:67793608|67793759:-_chr14:67794171|67795520:-_chr14:67797672|67797755:-_chr14:67798014|67798622:-_chr14:67802079|67802282:-_chr14:67804101|67804264:-_chr14:67805217|67805305:-_chr14:67805454|67805618:-_chr14:67806545|67806675:-_chr14:67807398|67807920:-_chr14:67809200|67809289:-_chr14:67813986|67814064:-_chr14:67815770|67816046:-_chr14:67816534|67816584:-	UN_ZFYVE26_LS0037	ZFYVE26	protein coding gene	no	1.69	0	0	0.007	63	0	0	0(0)	LAML	no	NA	NA	exon_intersect_chr14:67796221|67797755	intron_intersect_chr14:67794239|67796221
chr14:68041217|68291884:+	chr14:68041123|68041217:+_chr14:68291884|68291980:+_chr14:68411424|68411527:+_chr14:68468172|68468250:+_chr14:68540200|68543564:+	UN_RAD51B_LS0023	RAD51B	protein coding gene	no	7.55	0	0	0.003	28	0	0	0(0)	MESO;THYM	no	TE_intersect_:68040968|chr14|68040968|68041350|MSTA:ERVL-MaLR:LTR|127|+	NA	intron_intersect_chr14:68000313|68069569	exon_intersect_chr14:68291884|68291980
chr14:68098974|68100953:-	chr14:68081708|68083585:-_chr14:68088908|68089001:-_chr14:68097585|68098974:-_chr14:68100953|68103114:-	UN_RAD51B_LS0036	RAD51B	protein coding gene	no	1.97	0	0	0.005	50	0	0	0(0)	MESO	no	TE_intersect_:68100873|chr14|68100873|68101246|THE1C:ERVL-MaLR:LTR|111|-	TE_intersect_:68098936|chr14|68098936|68098994|L2a:L2:LINE|224|-	intron_intersect_chr14:68069647|68113706	intron_intersect_chr14:68069647|68113706
chr14:68285486|68291884:+	chr14:68285402|68285486:+_chr14:68291884|68291980:+_chr14:68411424|68411527:+_chr14:68468172|68468250:+_chr14:68594485|68595996:+	UN_RAD51B_LS0073	RAD51B	protein coding gene	no	0.83	0	0	0.002	21	0	0	0(0)	THYM	no	NA	NA	intron_intersect_chr14:68236539|68291884	exon_intersect_chr14:68291884|68291980
chr14:68495422|68497124:+	chr14:68492536|68495422:+_chr14:68497124|68505154:+	UN_RAD51B_LS0114	RAD51B	protein coding gene	no	1.04	0.03	0	0.006	58	0.004	3	0(0)	HNSC	no	NA	NA	intron_intersect_chr14:68478101|68497124	exon_intersect_chr14:68497124|68497881
chr14:68638115|68652558:-	chr14:68627166|68627350:-_chr14:68637910|68638115:-_chr14:68652558|68652668:-_chr14:68683209|68683326:-_chr14:68685371|68685557:-	UN_RAD51B_LS0189	RAD51B	protein coding gene	no	3.35	0	0	0.001	12	0	0	0(0)	DLBC	no	NA	NA	intron_intersect_chr14:68650856|68682937	intron_intersect_chr14:68628445|68650781
chr14:68722814|68729808:+	chr14:68722684|68722814:+_chr14:68729808|68729876:+_chr14:68731822|68731866:+_chr14:68732111|68732380:+_chr14:68733946|68734139:+_chr14:68736488|68737171:+	UN_RAD51B_LS0200	RAD51B	protein coding gene	no	2.39	0	0	0.007	67	0	0	0(0)	THYM	no	NA	NA	intron_intersect_chr14:68693583|68729808	exon_intersect_chr14:68729808|68730218
chr14:68773766|68775813:-	chr14:68773316|68773766:-_chr14:68775813|68775937:-	UN_RNU6-921P_UP_LS0007	RNU6-921P	small non-coding RNA gene	no	2.05	0	0	0.003	31	0	0	0(0)	SKCM	no	TE_intersect_:68775605|chr14|68775605|68775884|LTR16C:ERVL:LTR|219|+	NA	NA	NA
chr14:68788930|68789087:+	chr14:68788730|68788930:+_chr14:68789087|68789283:+_chr14:68789358|68789514:+_chr14:68789842|68790070:+_chr14:68790185|68790411:+	UN_ZFP36L1_LS0028	ZFP36L1	protein coding gene	no	0.73	0	0	0.002	21	0	0	0(0)	OV	no	NA	NA	exon_intersect_chr14:68787660|68790492	exon_intersect_chr14:68787660|68790492
chr14:68789055|68789087:+	chr14:68788748|68788930:+_chr14:68788966|68789055:+_chr14:68789087|68789514:+_chr14:68790934|68791076:+	UN_ZFP36L1_LS0059	ZFP36L1	protein coding gene	no	3.49	0	0	0.006	55	0	0	0(0)	OV	no	NA	NA	exon_intersect_chr14:68787660|68790492	exon_intersect_chr14:68787660|68790492
chr14:68789125|68789471:+	chr14:68788947|68789125:+_chr14:68789471|68789722:+_chr14:68790071|68790392:+_chr14:68792927|68793048:+	UN_ZFP36L1_LS0073	ZFP36L1	protein coding gene	no	4.03	0	0	0.002	17	0	0	0(0)	ESCA	no	NA	NA	exon_intersect_chr14:68787660|68790492	exon_intersect_chr14:68787660|68790492
chr14:68789514|68789980:+	chr14:68789233|68789514:+_chr14:68789980|68790154:+	UN_ZFP36L1_LS0144	ZFP36L1	protein coding gene	no	18	0	0	0.003	26	0	0	0(0)	ESCA	no	NA	NA	exon_intersect_chr14:68787660|68790492	exon_intersect_chr14:68787660|68790492
chr14:68892333|68979136:+	chr14:68892323|68892333:+_chr14:68979136|68979332:+_chr14:68979394|68979413:+	UN_ACTN1_LS0082	ACTN1	protein coding gene	no	0.35	0	0	0.002	22	0	0	0(0)	ESCA	no	NA	NA	intron_intersect_chr14:68892283|68893655	exon_intersect_chr14:68978952|68979440
chr14:68989737|68991068:-	chr14:68987469|68989737:-_chr14:68991068|68991139:-_chr14:68998140|68998357:-	UN_ACTN1_UP_LS0001	ACTN1	protein coding gene	no	2.15	0	0	0.003	31	0	0	0(0)	TGCT	no	NA	NA	NA	NA
chr14:68991139|68992449:-	chr14:68987472|68989737:-_chr14:68991068|68991139:-_chr14:68992449|68992518:-_chr14:68998140|68998318:-	UN_ACTN1_UP_LS0002	ACTN1	protein coding gene	no	3.27	0	0	0.001	11	0	0	0(0)	TGCT	no	NA	NA	NA	NA
chr14:68991139|68998140:-	chr14:68987469|68989737:-_chr14:68991068|68991139:-_chr14:68998140|68998357:-	UN_ACTN1_UP_LS0003	ACTN1	protein coding gene	no	4.94	0	0	0.002	19	0	0	0(0)	TGCT	no	NA	NA	NA	NA
chr14:69196201|69257054:-	chr14:69183073|69184497:-_chr14:69196040|69196201:-_chr14:69257054|69257301:-_chr14:69258094|69258195:-_chr14:69260290|69260550:-	UN_DCAF5_UP_LS0001	DCAF5	protein coding gene	no	1.69	0	0	0.003	26	0	0	0(0)	LGG	no	TE_intersect_:69257004|chr14|69257004|69257209|MIRb:MIR:SINE|301|+	TE_intersect_:69195885|chr14|69195885|69196372|MLT1C:ERVL-MaLR:LTR|196|-	exon_intersect_chr14:69257054|69257301	intron_intersect_chr14:69196201|69203917
chr14:69251777|69257054:-	chr14:69248014|69251777:-_chr14:69257054|69257301:-_chr14:69260290|69260497:-	UN_AL359317.1_LS0003	AL359317.1	lncRNA gene	no	2.95	0	0	0.008	81	0	0	0(0)	GBM;LGG	no	TE_intersect_:69257004|chr14|69257004|69257209|MIRb:MIR:SINE|301|+	NA	exon_intersect_chr14:69257054|69257301	intron_intersect_chr14:69244020|69257054
chr14:69257301|69260269:-	chr14:69238399|69239380:-_chr14:69257054|69257301:-_chr14:69260269|69260550:-	UN_AL359317.1_LS0006	AL359317.1	lncRNA gene	no	1.68	0	0	0.006	54	0	0	0(0)	GBM;LGG	no	NA	NA	exon_intersect_chr14:69259964|69260467	intron_intersect_chr14:69257301|69259277
chr14:69674290|69703395:+	chr14:69673760|69674290:+_chr14:69703395|69703592:+_chr14:69704604|69704742:+_chr14:69708677|69709104:+_chr14:69710954|69714981:+	UN_SUSD6_LS0016	SUSD6	protein coding gene	no	3.97	0	0	0.001	13	0	0	0(0)	TGCT	no	TE_intersect_:69674258|chr14|69674258|69674324|L2a:L2:LINE|303|+	NA	intron_intersect_chr14:69658713|69703395	exon_intersect_chr14:69703395|69703798
chr14:70013484|70023203:+	chr14:69879666|69879777:+_chr14:69952138|69952303:+_chr14:69953420|69953532:+_chr14:69975715|69975814:+_chr14:69977918|69977965:+_chr14:69992384|69992473:+_chr14:69994400|69994480:+_chr14:70010754|70010946:+_chr14:70011485|70011567:+_chr14:70013386|70013484:+_chr14:70023203|70023447:+_chr14:70029672|70029725:+_chr14:70030242|70032366:+	UN_SMOC1_LS0069	SMOC1	protein coding gene	no	26.27	0.23	0	0.006	55	0.001	1	0(0)	LGG	no	NA	NA	exon_intersect_chr14:70013386|70013491	exon_intersect_chr14:70023203|70023447
chr14:70168484|70189309:-	chr14:70044221|70046323:-_chr14:70048767|70049042:-_chr14:70051008|70051107:-_chr14:70051990|70052114:-_chr14:70060836|70060939:-_chr14:70166639|70168484:-_chr14:70189309|70189477:-	UN_RPL7AP6_UP_LS0003	RPL7AP6	pseudogene	no	1.8	0	0	0.006	53	0	0	0(0)	GBM;PCPG	no	NA	NA	intron_intersect_chr14:70189070|70192369	intron_intersect_chr14:70168484|70187123
chr14:70375771|70378391:-	chr14:70326053|70326449:-_chr14:70329174|70329236:-_chr14:70342658|70342729:-_chr14:70359519|70359739:-_chr14:70372815|70373131:-_chr14:70375676|70375771:-_chr14:70378391|70379369:-	UN_SYNJ2BP_LS0012	SYNJ2BP	protein coding gene	no	3.75	0	0	0.013	125	0	0	0(0)	CHOL;STAD	no	NA	NA	intron_intersect_chr14:70375771|70388470	intron_intersect_chr14:70375771|70388470
chr14:70417188|70443833:+	chr14:70417090|70417188:+_chr14:70443833|70444481:+	UN_ADAM21_UP_LS0001	ADAM21	protein coding gene	no	1.98	0	0	0.009	84	0	0	0(0)	OV;TGCT	no	NA	TE_intersect_:70443815|chr14|70443815|70443985|MER4-int:ERV1:LTR|119|+	NA	intron_intersect_chr14:70426090|70452157
chr14:70945285|70946915:+	chr14:70907739|70908003:+_chr14:70942873|70945285:+_chr14:70946915|70947123:+_chr14:70962226|70962331:+_chr14:70968198|70968243:+_chr14:70969021|70969110:+_chr14:70976942|70978648:+_chr14:71009634|71009724:+_chr14:71011492|71011549:+_chr14:71012985|71013202:+_chr14:71019009|71019162:+_chr14:71023200|71023232:+_chr14:71026117|71026288:+_chr14:71026772|71026882:+_chr14:71028700|71028791:+_chr14:71033429|71033538:+_chr14:71033931|71034036:+_chr14:71036065|71036157:+_chr14:71045133|71045283:+_chr14:71046964|71047105:+_chr14:71047807|71047984:+_chr14:71050652|71050760:+_chr14:71051883|71052012:+_chr14:71055504|71055562:+_chr14:71057509|71057724:+_chr14:71073545|71073759:+	UN_PCNX1_LS0002	PCNX1	protein coding gene	no	2.6	0	0	0.009	90	0	0	0(0)	ESCA;LAML	no	NA	NA	intron_intersect_chr14:70942940|70946882	exon_intersect_chr14:70946882|70947123
chr14:70981892|70988567:+	chr14:70907739|70908003:+_chr14:70946915|70947123:+_chr14:70962226|70962331:+_chr14:70968198|70968243:+_chr14:70969021|70969110:+_chr14:70976942|70981892:+_chr14:70988567|70988699:+_chr14:70995741|70995925:+_chr14:71009634|71009724:+_chr14:71011492|71011549:+_chr14:71012985|71013202:+_chr14:71019009|71019162:+_chr14:71023200|71023232:+_chr14:71026117|71026288:+_chr14:71026772|71026882:+_chr14:71028700|71028791:+_chr14:71033429|71033538:+_chr14:71033931|71034036:+_chr14:71036065|71036157:+_chr14:71045133|71045283:+_chr14:71046964|71047105:+_chr14:71047807|71047984:+_chr14:71050652|71050760:+_chr14:71051883|71052012:+_chr14:71055504|71055562:+_chr14:71057509|71057724:+_chr14:71073545|71073759:+	UN_PCNX1_LS0017	PCNX1	protein coding gene	no	6.73	0	0	0.002	23	0	0	0(0)	LAML	no	NA	NA	intron_intersect_chr14:70978648|70988567	exon_intersect_chr14:70988567|70988699
chr14:71449418|71512743:+	chr14:71449287|71449418:+_chr14:71512743|71512845:+_chr14:71529312|71529370:+_chr14:71587571|71589370:+_chr14:71618757|71618887:+_chr14:71624048|71624236:+_chr14:71650335|71650509:+_chr14:71658333|71658436:+_chr14:71661310|71661467:+_chr14:71671119|71671692:+_chr14:71672348|71672622:+_chr14:71685362|71685631:+_chr14:71698981|71699127:+_chr14:71702381|71702505:+_chr14:71705222|71705340:+_chr14:71709222|71709664:+_chr14:71723647|71723886:+_chr14:71724670|71724835:+_chr14:71730055|71730301:+_chr14:71733666|71733812:+_chr14:71735277|71735391:+_chr14:71738241|71738325:+_chr14:71739018|71741199:+	UN_SIPA1L1_LS0038	SIPA1L1	protein coding gene	no	2.83	0	0	0.003	27	0	0	0(0)	PAAD	no	NA	TE_intersect_:71512603|chr14|71512603|71513198|MER4E1:ERV1:LTR|171|+	intron_intersect_chr14:71448958|71467185	exon_intersect_chr14:71512743|71512845
chr14:71456824|71459504:-	chr14:71385617|71386576:-_chr14:71386783|71387442:-_chr14:71388530|71388656:-_chr14:71456747|71456824:-_chr14:71459504|71459667:-	UN_SIPA1L1_LS0039	SIPA1L1	protein coding gene	no	2.66	0	0	0.003	32	0	0	0(0)	STAD	no	TE_intersect_:71459382|chr14|71459382|71459859|MLT2A1:ERVL:LTR|111|-	NA	intron_intersect_chr14:71448958|71467185	intron_intersect_chr14:71448958|71467185
chr14:71671692|71672361:+	chr14:71321301|71321531:+_chr14:71512743|71512845:+_chr14:71529312|71529370:+_chr14:71587571|71589370:+_chr14:71618757|71618887:+_chr14:71624048|71624236:+_chr14:71650335|71650509:+_chr14:71658333|71658436:+_chr14:71661310|71661467:+_chr14:71671119|71671692:+_chr14:71672361|71672622:+_chr14:71685362|71685631:+_chr14:71698981|71699127:+_chr14:71702381|71702505:+_chr14:71705222|71705340:+_chr14:71709222|71709664:+_chr14:71723647|71723886:+_chr14:71724670|71724835:+_chr14:71730055|71730301:+_chr14:71733666|71733812:+_chr14:71735277|71735391:+_chr14:71738241|71738325:+_chr14:71739018|71741072:+	UN_SIPA1L1_LS0078	SIPA1L1	protein coding gene	no	6.99	0	0	0.003	29	0	0	0(0)	PAAD	no	NA	NA	intron_intersect_chr14:71671692|71672348	exon_intersect_chr14:71672348|71672622
chr14:71869984|71908165:+	chr14:71869970|71869984:+_chr14:71908165|71908434:+_chr14:71910574|71910652:+_chr14:71915876|71916030:+_chr14:71928283|71928949:+	UN_AC005993.1_LS0005	AC005993.1	lncRNA gene	no	0.76	0	0	0.004	35	0	0	0(0)	OV	no	TE_intersect_:71869722|chr14|71869722|71870064|MSTD:ERVL-MaLR:LTR|202|+	NA	intron_intersect_chr14:71848736|71908165	exon_intersect_chr14:71908165|71908430
chr14:71908434|71910574:+	chr14:71848606|71848736:+_chr14:71908165|71908434:+_chr14:71910574|71910652:+_chr14:71915876|71916030:+_chr14:71928283|71928955:+	UN_RGS6_UP_LS0008	RGS6	protein coding gene	no	2.92	0	0	0.046	436	0	0	0(0)	BLCA;COAD;ESCA;HNSC;LUAD;LUSC;OV;STAD;THYM;UCS	no	NA	TE_intersect_:71910230|chr14|71910230|71910629|MER34B:ERV1:LTR|242|+	NA	NA
chr14:71908434|71915876:+	chr14:71848606|71848736:+_chr14:71908165|71908434:+_chr14:71915876|71916030:+_chr14:71928283|71929076:+	UN_RGS6_UP_LS0012	RGS6	protein coding gene	no	3.66	0	0	0.024	228	0	0	0(0)	BLCA;ESCA;LUSC;OV;STAD;THYM	no	NA	TE_intersect_:71915695|chr14|71915695|71916097|MLT1B:ERVL-MaLR:LTR|155|+	NA	NA
chr14:71908434|71928283:+	chr14:71908164|71908434:+_chr14:71928283|71929032:+	UN_RGS6_UP_LS0013	RGS6	protein coding gene	no	1.94	0	0	0.005	47	0	0	0(0)	OV	no	NA	NA	NA	NA
chr14:71910652|71915873:+	chr14:71848606|71848736:+_chr14:71908165|71908434:+_chr14:71910574|71910652:+_chr14:71915873|71916030:+_chr14:71928283|71929033:+	UN_RGS6_UP_LS0016	RGS6	protein coding gene	no	2.77	0	0	0.021	203	0	0	0(0)	BLCA;ESCA;LUSC;OV;STAD	no	NA	TE_intersect_:71915695|chr14|71915695|71916097|MLT1B:ERVL-MaLR:LTR|155|+	NA	NA
chr14:71910652|71915876:+	chr14:71848606|71848736:+_chr14:71908165|71908434:+_chr14:71910574|71910652:+_chr14:71915876|71916030:+_chr14:71928283|71928955:+	UN_RGS6_UP_LS0017	RGS6	protein coding gene	no	3.05	0	0	0.03	284	0	0	0(0)	BLCA;ESCA;LUAD;LUSC;OV;READ;STAD	no	NA	TE_intersect_:71915695|chr14|71915695|71916097|MLT1B:ERVL-MaLR:LTR|155|+	NA	NA
chr14:72268683|72271423:-	chr14:72264464|72268683:-_chr14:72271423|72271587:-_chr14:72272343|72272436:-	UN_RGS6_LS0008	RGS6	protein coding gene	no	1.62	0	0	0.002	20	0	0	0(0)	GBM	no	TE_intersect_:72271149|chr14|72271149|72271511|THE1B:ERVL-MaLR:LTR|91|-	NA	intron_intersect_chr14:72070915|72352092	intron_intersect_chr14:72070915|72352092
chr14:72478329|72478718:+	chr14:72477212|72477358:+_chr14:72478268|72478329:+_chr14:72478718|72478971:+	UN_RGS6_LS0022	RGS6	protein coding gene	no	3.19	0	0	0.001	14	0	0	0(0)	GBM	no	NA	NA	exon_intersect_chr14:72478268|72478331	intron_intersect_chr14:72478331|72495152
chr14:72495262|72500340:+	chr14:71964792|71964875:+_chr14:72352095|72352194:+_chr14:72454528|72454578:+_chr14:72458271|72458377:+_chr14:72459632|72459683:+_chr14:72465758|72465822:+_chr14:72470007|72470083:+_chr14:72472872|72472953:+_chr14:72474625|72474699:+_chr14:72476742|72476840:+_chr14:72478268|72478329:+_chr14:72495152|72495262:+_chr14:72500340|72500454:+	UN_RGS6_LS0023	RGS6	protein coding gene	no	7.86	0	0	0.002	15	0	0	0(0)	GBM	no	NA	NA	intron_intersect_chr14:72495262|72510154	intron_intersect_chr14:72495262|72510154
chr14:72510279|72511294:+	chr14:71848606|71848736:+_chr14:71908165|71908434:+_chr14:71910574|71913828:+_chr14:71915858|71916030:+_chr14:71964772|71964875:+_chr14:72352095|72352194:+_chr14:72454528|72454578:+_chr14:72458271|72458377:+_chr14:72459632|72459683:+_chr14:72465758|72465822:+_chr14:72470007|72470083:+_chr14:72472872|72472953:+_chr14:72474625|72474699:+_chr14:72476742|72476840:+_chr14:72478268|72478329:+_chr14:72495152|72495262:+_chr14:72510154|72510279:+_chr14:72511294|72511305:+	UN_RGS6_LS0024	RGS6	protein coding gene	no	2.45	0	0	0.002	18	0	0	0(0)	GBM	no	NA	NA	intron_intersect_chr14:72510279|72511607	intron_intersect_chr14:72510279|72511607
chr14:72609545|72610149:-	chr14:72609027|72609545:-_chr14:72610149|72610443:-_chr14:72615679|72615858:-	UN_AC004828.1_UP_LS0002	AC004828.1	lncRNA gene	no	2.71	0	0	0.012	118	0	0	0(0)	OV;UCS	no	NA	NA	NA	NA
chr14:72610443|72611173:-	chr14:72609027|72609447:-_chr14:72610149|72610443:-_chr14:72611173|72611190:-	UN_AC004828.1_UP_LS0003	AC004828.1	lncRNA gene	no	1.58	0	0	0.006	55	0	0	0(0)	OV	no	NA	NA	NA	NA
chr14:72618846|72619479:+	chr14:72618708|72618846:+_chr14:72619479|72619724:+	UN_AL392024.1_UP_LS0003	AL392024.1	lncRNA gene	no	2	0	0	0.004	39	0	0	0(0)	OV	no	NA	NA	NA	intron_intersect_chr14:72619367|72619903
chr14:73172880|73179002:-	chr14:73171461|73172880:-_chr14:73179002|73179215:-	UN_PSEN1_LS0008	PSEN1	protein coding gene	no	2.49	0	0	0.004	38	0	0	0(0)	TGCT	no	TE_intersect_:73178792|chr14|73178792|73179335|L1ME4a:L1:LINE|252|-	TE_intersect_:73172692|chr14|73172692|73173108|MLT1J:ERVL-MaLR:LTR|253|-	intron_intersect_chr14:73174204|73186853	intron_intersect_chr14:73171050|73173566
chr14:73179135|73183121:-	chr14:73171461|73172880:-_chr14:73179002|73179135:-_chr14:73183121|73185611:-	UN_PSEN1_LS0011	PSEN1	protein coding gene	no	1.75	0	0	0.002	20	0	0	0(0)	TGCT	no	TE_intersect_:73183121|chr14|73183121|73183281|AluSc8:Alu:SINE|144|-	TE_intersect_:73178792|chr14|73178792|73179335|L1ME4a:L1:LINE|252|-	intron_intersect_chr14:73174204|73186853	intron_intersect_chr14:73174204|73186853
chr14:73391021|73391058:+	chr14:73389516|73391021:+_chr14:73391058|73394475:+	UN_NUMB_LS0071	NUMB	protein coding gene	yes	2.15	0	0	0.001	13	0	0	0(0)	LAML	no	TE_intersect_:73390947|chr14|73390947|73391028|L2b:L2:LINE|407|+	NA	intron_intersect_chr14:73366981|73409150	intron_intersect_chr14:73366981|73409150
chr14:73713969|73714233:+	chr14:73713830|73713969:+_chr14:73714233|73714371:+	UN_PNMA1_LS0022	PNMA1	protein coding gene	no	1.92	0	0	0.003	32	0	0	0(0)	OV	no	NA	NA	exon_intersect_chr14:73711783|73714372	exon_intersect_chr14:73711783|73714372
chr14:74244648|74245165:+	chr14:74244488|74244648:+_chr14:74245165|74245288:+_chr14:74259602|74259782:+_chr14:74260594|74262738:+	UN_VSX2_LS0003	VSX2	protein coding gene	no	4.05	0	0	0.002	18	0	0	0(0)	TGCT	no	NA	NA	intron_intersect_chr14:74241266|74245165	exon_intersect_chr14:74245165|74245288
chr14:74259782|74260537:+	chr14:74240637|74241266:+_chr14:74245165|74245288:+_chr14:74259602|74259782:+_chr14:74260537|74262738:+	UN_VSX2_LS0005	VSX2	protein coding gene	no	10.01	0	0	0.003	26	0	0	0(0)	TGCT;UVM	no	NA	NA	intron_intersect_chr14:74259782|74260594	intron_intersect_chr14:74259782|74260594
chr14:74300268|74305446:-	chr14:74285494|74286529:-_chr14:74286701|74286816:-_chr14:74287810|74287886:-_chr14:74288207|74288259:-_chr14:74288716|74288765:-_chr14:74289483|74289519:-_chr14:74290027|74290118:-_chr14:74290291|74290499:-_chr14:74292287|74292376:-_chr14:74292551|74292642:-_chr14:74292748|74292869:-_chr14:74293154|74293248:-_chr14:74295148|74295198:-_chr14:74295854|74295979:-_chr14:74296333|74296449:-_chr14:74297930|74298069:-_chr14:74299548|74299675:-_chr14:74300150|74300268:-_chr14:74305446|74305528:-_chr14:74349764|74349965:-	UN_AC005519.1_UP_LS0001	AC005519.1	lncRNA gene	no	9.41	0	0	0.002	22	0	0	0(0)	STAD	no	NA	NA	exon_intersect_chr14:74305425|74305616	intron_intersect_chr14:74300268|74302875
chr14:74325762|74326061:-	chr14:74325359|74325762:-_chr14:74326061|74326220:-_chr14:74327571|74327673:-_chr14:74349764|74349924:-	UN_VRTN_LS0006	VRTN	protein coding gene	no	4.99	0	0	0.006	53	0	0	0(0)	STAD;TGCT	no	TE_intersect_:74325903|chr14|74325903|74326137|MIRb:MIR:SINE|247|-	TE_intersect_:74325525|chr14|74325525|74325799|AluJo:Alu:SINE|131|+	intron_intersect_chr14:74306063|74337723	intron_intersect_chr14:74306063|74337723
chr14:74325762|74349764:-	chr14:74324433|74325762:-_chr14:74349764|74349962:-	UN_VRTN_LS0008	VRTN	protein coding gene	no	3.38	0	0	0.003	27	0	0	0(0)	STAD	no	NA	TE_intersect_:74325525|chr14|74325525|74325799|AluJo:Alu:SINE|131|+	intron_intersect_chr14:74348652|74356783	intron_intersect_chr14:74306063|74337723
chr14:74326220|74327571:-	chr14:74325359|74325762:-_chr14:74326061|74326220:-_chr14:74327571|74327673:-_chr14:74349764|74349924:-	UN_VRTN_LS0009	VRTN	protein coding gene	no	4.65	0	0	0.012	115	0	0	0(0)	STAD;TGCT	no	NA	NA	intron_intersect_chr14:74306063|74337723	intron_intersect_chr14:74306063|74337723
chr14:74326220|74349764:-	chr14:74326060|74326220:-_chr14:74349764|74349924:-	UN_VRTN_LS0010	VRTN	protein coding gene	no	1.85	0	0	0.004	37	0	0	0(0)	TGCT	no	NA	NA	intron_intersect_chr14:74348652|74356783	intron_intersect_chr14:74306063|74337723
chr14:74327673|74349764:-	chr14:74325359|74325762:-_chr14:74326061|74326220:-_chr14:74327571|74327673:-_chr14:74349764|74349924:-	UN_VRTN_LS0013	VRTN	protein coding gene	no	3.04	0	0	0.011	110	0	0	0(0)	STAD;TGCT	no	NA	NA	intron_intersect_chr14:74348652|74356783	intron_intersect_chr14:74306063|74337723
chr14:74350489|74356783:+	chr14:74350390|74350489:+_chr14:74356783|74360009:+	UN_VRTN_LS0016	VRTN	protein coding gene	no	2.54	0	0	0.012	113	0	0	0(0)	ESCA;STAD	no	TE_intersect_:74350474|chr14|74350474|74350546|MIR3:MIR:SINE|239|+	NA	intron_intersect_chr14:74348652|74356783	exon_intersect_chr14:74356783|74360008
chr14:74378623|74398001:+	chr14:74378413|74378623:+_chr14:74398001|74398651:+	UN_RAP1AP_UP_LS0001	RAP1AP	pseudogene	no	8.24	0	0	0.003	26	0	0	0(0)	ACC	no	NA	NA	NA	NA
chr14:74484585|74486329:+	chr14:74484418|74484509:+_chr14:74484547|74484585:+_chr14:74486329|74486437:+	UN_NPC2_LS0016	NPC2	protein coding gene	no	19	0	0	0.004	35	0	0	0(0)	THCA	no	NA	NA	exon_intersect_chr14:74484411|74484587	exon_intersect_chr14:74486329|74486436
chr14:74555693|74582833:-	chr14:74535932|74536000:-_chr14:74549863|74549965:-_chr14:74551064|74551350:-_chr14:74552187|74552393:-_chr14:74552892|74553062:-_chr14:74555503|74555693:-_chr14:74582833|74583194:-	UN_LTBP2_LS0108	LTBP2	protein coding gene	no	3.29	0	0	0.001	13	0	0	0(0)	KICH	no	TE_intersect_:74582707|chr14|74582707|74582859|MER5A1:hAT-Charlie:DNA|230|+	NA	intron_intersect_chr14:74560048|74585854	intron_intersect_chr14:74555693|74559764
chr14:74617666|74618584:-	chr14:74617504|74617666:-_chr14:74618584|74618854:-_chr14:74624434|74624463:-	UN_AC013451.2_UP_LS0001	AC013451.2	lncRNA gene	no	2.37	0	0	0.003	27	0	0	0(0)	LIHC	no	NA	NA	NA	NA
chr14:74735613|74735947:+	chr14:74713204|74713259:+_chr14:74713485|74713552:+_chr14:74714872|74714943:+_chr14:74715951|74716099:+_chr14:74723272|74723344:+_chr14:74732731|74732818:+_chr14:74734076|74734170:+_chr14:74734882|74735613:+_chr14:74735947|74736795:+	UN_FCF1_LS0010	FCF1	protein coding gene	no	5.8	0	0	0.003	31	0	0	0(0)	OV	no	TE_intersect_:74735570|chr14|74735570|74735866|AluSc5:Alu:SINE|196|-	TE_intersect_:74735896|chr14|74735896|74736065|AluSc:Alu:SINE|95|-	exon_intersect_chr14:74734882|74738620	exon_intersect_chr14:74734882|74738620
chr14:74735656|74735990:-	chr14:74735506|74735656:-_chr14:74735990|74736062:-	UN_FCF1_LS0014	FCF1	protein coding gene	no	1.39	0	0	0.004	41	0	0	0(0)	OV	no	TE_intersect_:74735896|chr14|74735896|74736065|AluSc:Alu:SINE|95|-	TE_intersect_:74735570|chr14|74735570|74735866|AluSc5:Alu:SINE|196|-	exon_intersect_chr14:74734882|74738620	exon_intersect_chr14:74734882|74738620
chr14:74735683|74736016:-	chr14:74735597|74735683:-_chr14:74736016|74736251:-	UN_FCF1_LS0016	FCF1	protein coding gene	no	1.94	0	0	0.005	47	0	0	0(0)	ESCA;OV	no	TE_intersect_:74735896|chr14|74735896|74736065|AluSc:Alu:SINE|95|-	TE_intersect_:74735570|chr14|74735570|74735866|AluSc5:Alu:SINE|196|-	exon_intersect_chr14:74734882|74738620	exon_intersect_chr14:74734882|74738620
chr14:74854933|74855217:+	chr14:74781385|74782325:+_chr14:74797580|74799697:+_chr14:74802556|74802688:+_chr14:74809380|74809797:+_chr14:74809910|74810002:+_chr14:74810225|74810420:+_chr14:74811620|74811738:+_chr14:74812628|74812782:+_chr14:74816203|74816265:+_chr14:74816571|74816690:+_chr14:74816931|74817107:+_chr14:74817194|74817277:+_chr14:74818231|74818314:+_chr14:74821057|74821137:+_chr14:74824256|74824307:+_chr14:74829213|74829343:+_chr14:74835265|74854933:+_chr14:74855217|74859435:+	UN_YLPM1_LS0098	YLPM1	protein coding gene	no	1.45	0	0	0.002	17	0	0	0(0)	LAML	no	NA	NA	exon_intersect_chr14:74852871|74855302	exon_intersect_chr14:74855217|74859435
chr14:74908932|74909543:-	chr14:74906881|74907124:-_chr14:74907435|74907530:-_chr14:74908850|74908932:-_chr14:74909543|74910665:-	RPS6KL1_LS011	RPS6KL1	protein coding gene	no	2.51	0	0	0.009	86	0	0	0(0)	GBM;LGG;STAD	yes	NA	NA	exon_intersect_chr14:74909101|74910665	intron_intersect_chr14:74908932|74909101
chr14:74916673|74918513:-	chr14:74914853|74916673:-_chr14:74918513|74918605:-_chr14:74919845|74919969:-_chr14:74921277|74921561:-_chr14:74921978|74922485:-_chr14:74923180|74923245:-	UN_RPS6KL1_LS0004	RPS6KL1	protein coding gene	no	1.95	0	0	0.003	32	0	0	0(0)	STAD	no	NA	TE_intersect_:74916406|chr14|74916406|74916695|AluJb:Alu:SINE|125|+	exon_intersect_chr14:74918513|74918605	intron_intersect_chr14:74911841|74918513
chr14:75132150|75132286:+	chr14:75131993|75132150:+_chr14:75132286|75132459:+	UN_TMED10_LS0014	TMED10	protein coding gene	no	5.78	0	0	0.007	65	0	0	0(0)	ESCA;OV;STAD	no	TE_intersect_:75132105|chr14|75132105|75132408|AluSz:Alu:SINE|122|+	TE_intersect_:75132105|chr14|75132105|75132408|AluSz:Alu:SINE|122|+	exon_intersect_chr14:75131470|75135006	exon_intersect_chr14:75131470|75135006
chr14:75280885|75280960:-	chr14:75280553|75280885:-_chr14:75280960|75281267:-	UN_FOS_LS0065	FOS	protein coding gene	yes	12.19	0	0	0.005	51	0	0	0(0)	LAML	no	NA	NA	exon_intersect_chr14:75279643|75282230	exon_intersect_chr14:75279643|75282230
chr14:75280936|75280995:-	chr14:75278943|75278970:-_chr14:75280820|75280936:-_chr14:75280995|75281144:-	UN_FOS_LS0089	FOS	protein coding gene	yes	15.6	0.12	0	0.007	63	0.007	5	0(0)	LAML	no	NA	NA	exon_intersect_chr14:75279643|75282230	exon_intersect_chr14:75279643|75282230
chr14:75281160|75281539:-	chr14:75279785|75279951:-_chr14:75280077|75280138:-_chr14:75280652|75280908:-_chr14:75281020|75281160:-_chr14:75281539|75281736:-	UN_FOS_LS0106	FOS	protein coding gene	yes	15.04	0	0	0.002	20	0	0	0(0)	LAML	no	NA	NA	exon_intersect_chr14:75279643|75282230	exon_intersect_chr14:75279643|75282230
chr14:75281312|75281405:-	chr14:75280515|75280836:-_chr14:75281045|75281312:-_chr14:75281405|75281747:-	UN_FOS_LS0130	FOS	protein coding gene	yes	13.33	0	0	0.003	32	0	0	0(0)	OV	no	NA	NA	exon_intersect_chr14:75279643|75282230	exon_intersect_chr14:75279643|75282230
chr14:75281312|75281454:-	chr14:75280500|75280836:-_chr14:75281045|75281312:-_chr14:75281454|75281783:-	UN_FOS_LS0131	FOS	protein coding gene	yes	13.14	0	0	0.004	40	0	0	0(0)	LAML;OV	no	NA	NA	exon_intersect_chr14:75279643|75282230	exon_intersect_chr14:75279643|75282230
chr14:75427001|75436191:+	chr14:75426974|75427001:+_chr14:75436191|75436409:+_chr14:75437898|75438121:+_chr14:75445090|75446855:+	UN_BATF_UP_LS0013	BATF	protein coding gene	no	0.94	0	0	0.001	13	0	0	0(0)	DLBC	no	NA	NA	exon_intersect_chr14:75423683|75427741	intron_intersect_chr14:75432336|75437898
chr14:75440333|75461426:+	chr14:75440243|75440333:+_chr14:75461426|75461530:+_chr14:75469290|75469798:+	UN_JDP2_LS0026	JDP2	protein coding gene	yes	7.27	0	0	0.002	15	0	0	0(0)	DLBC	no	NA	NA	intron_intersect_chr14:75438121|75445090	exon_intersect_chr14:75461426|75461530
chr14:75515985|75525084:+	chr14:75515103|75515985:+_chr14:75525084|75525188:+_chr14:75546462|75546887:+	UN_FLVCR2_UP_LS0001	FLVCR2	protein coding gene	no	4	0	0	0.002	18	0	0	0(0)	DLBC	no	NA	NA	NA	exon_intersect_chr14:75525084|75525188
chr14:75580587|75585929:-	chr14:75571727|75580587:-_chr14:75585929|75586255:-	UN_FLVCR2_LS0006	FLVCR2	protein coding gene	no	8.07	0	0	0.003	29	0	0	0(0)	TGCT	no	TE_intersect_:75581372|chr14|75581372|75586070|HERVH-int:ERV1:LTR|226|-	TE_intersect_:75580497|chr14|75580497|75580928|LTR7B:ERV1:LTR|61|-	intron_intersect_chr14:75579641|75595805	intron_intersect_chr14:75579641|75595805
chr14:75847918|75863667:+	chr14:75847818|75847918:+_chr14:75863667|75863862:+_chr14:75882685|75882902:+_chr14:75902142|75902224:+_chr14:75954424|75954823:+	UN_TTLL5_LS0078	TTLL5	protein coding gene	no	3.83	0	0	0.005	46	0	0	0(0)	SKCM	no	TE_intersect_:75847754|chr14|75847754|75847919|MER5A:hAT-Charlie:DNA|165|-	NA	intron_intersect_chr14:75847698|75863667	exon_intersect_chr14:75863667|75863862
chr14:75917905|75954424:+	chr14:75917851|75917905:+_chr14:75954424|75955052:+	UN_IFT43_LS0012	IFT43	protein coding gene	no	3.35	0	0	0.002	15	0	0	0(0)	PCPG	no	TE_intersect_:75917845|chr14|75917845|75918360|MLT1J:ERVL-MaLR:LTR|299|-	NA	intron_intersect_chr14:75906677|75941424	exon_intersect_chr14:75954424|75955078
chr14:76101713|76129609:+	chr14:76101591|76101713:+_chr14:76129609|76129715:+_chr14:76154354|76154978:+	UN_GPATCH2L_UP_LS0003	GPATCH2L	protein coding gene	no	1.82	0.15	0	0.002	19	0.001	1	0(0)	SARC	no	TE_intersect_:76101380|chr14|76101380|76101788|MLT1B:ERVL-MaLR:LTR|119|+	TE_intersect_:76129532|chr14|76129532|76129802|L1ME3G:L1:LINE|259|+	NA	NA
chr14:76258434|76263200:+	chr14:76258269|76258434:+_chr14:76263200|76263474:+	UN_AC016526.2_LS0002	AC016526.2	lncRNA gene	no	4.61	0	0	0.006	54	0	0	0(0)	SARC	no	TE_intersect_:76258425|chr14|76258425|76258582|MIRb:MIR:SINE|286|-	NA	intron_intersect_chr14:76254342|76263200	exon_intersect_chr14:76263200|76263474
chr14:76512529|76531668:-	chr14:76511638|76512529:-_chr14:76531668|76532002:-	UN_AC008050.1_LS0002	AC008050.1	lncRNA gene	no	1.76	0	0	0.001	13	0	0	0(0)	THYM	no	NA	NA	intron_intersect_chr14:76502260|76601477	intron_intersect_chr14:76502260|76601477
chr14:76542638|76543326:+	chr14:76517226|76517421:+_chr14:76542519|76542638:+_chr14:76543326|76543747:+	UN_AC008050.1_LS0009	AC008050.1	lncRNA gene	no	3.07	0	0	0.001	12	0	0	0(0)	THYM	no	NA	NA	intron_intersect_chr14:76502260|76601477	intron_intersect_chr14:76502260|76601477
chr14:76601592|76705897:-	chr14:76474378|76476840:-_chr14:76502157|76502260:-_chr14:76601477|76601592:-_chr14:76705897|76706334:-	UN_AC008050.1_LS0014	AC008050.1	lncRNA gene	no	9.89	0	0	0.003	32	0	0	0(0)	TGCT	no	TE_intersect_:76705632|chr14|76705632|76705904|Tigger3:TcMar-Tigger:DNA|107|-	TE_intersect_:76601394|chr14|76601394|76601808|MSTA:ERVL-MaLR:LTR|131|-	intron_intersect_chr14:76690742|76710658	intron_intersect_chr14:76601592|76633714
chr14:76635410|76635529:-	chr14:76635311|76635410:-_chr14:76635529|76635661:-	UN_RPSAP3_LS0001	RPSAP3	pseudogene	no	10.67	0	0	0.004	37	0	0	0(0)	OV	no	NA	NA	exon_intersect_chr14:76634775|76635661	exon_intersect_chr14:76634775|76635661
chr14:76734953|76743090:+	chr14:76734696|76734953:+_chr14:76743090|76743843:+	UN_AC007376.2_LS0009	AC007376.2	lncRNA gene	no	10.5	0	0	0.014	135	0	0	0(0)	ESCA;HNSC;LUSC	no	TE_intersect_:76734019|chr14|76734019|76735514|SVA_D:SVA:Retroposon|70|-	NA	intron_intersect_chr14:76726712|76761186	intron_intersect_chr14:76726712|76761186
chr14:76750664|76750792:+	chr14:76750587|76750664:+_chr14:76750792|76751351:+	UN_AC007376.2_LS0013	AC007376.2	lncRNA gene	no	0.93	0	0	0.002	15	0	0	0(0)	ESCA	no	TE_intersect_:76749583|chr14|76749583|76751388|SVA_D:SVA:Retroposon|26|+	TE_intersect_:76749583|chr14|76749583|76751388|SVA_D:SVA:Retroposon|26|+	intron_intersect_chr14:76726712|76761186	intron_intersect_chr14:76726712|76761186
chr14:76886853|76898221:-	chr14:76886471|76886853:-_chr14:76898221|76898289:-	UN_RPL22P2_UP_LS0001	RPL22P2	pseudogene	no	1.95	0	0	0.008	80	0	0	0(0)	TGCT	no	TE_intersect_:76897442|chr14|76897442|76898928|SVA_B:SVA:Retroposon|38|-	NA	NA	NA
chr14:76898569|76904661:-	chr14:76898150|76898569:-_chr14:76904661|76904768:-_chr14:76905012|76905217:-	UN_RPL22P2_UP_LS0003	RPL22P2	pseudogene	no	2.72	0	0	0.008	77	0	0	0(0)	KICH;SKCM	no	NA	TE_intersect_:76897442|chr14|76897442|76898928|SVA_B:SVA:Retroposon|38|-	NA	NA
chr14:76904768|76904894:-	chr14:76886561|76886853:-_chr14:76904661|76904768:-_chr14:76904894|76905047:-	UN_RPL22P2_UP_LS0007	RPL22P2	pseudogene	no	2.14	0	0	0.012	119	0	0	0(0)	GBM;KICH;SKCM;UVM	no	NA	NA	NA	NA
chr14:76928513|76932857:-	chr14:76927963|76928223:-_chr14:76928425|76928513:-_chr14:76932857|76933013:-_chr14:76933136|76933248:-_chr14:76948644|76948748:-	UN_AF111169.2_UP_LS0006	AF111169.2	lncRNA gene	no	4.34	0	0	0.018	172	0	0	0(0)	LUSC;OV;TGCT	no	NA	NA	NA	NA
chr14:76928513|76948644:-	chr14:76927963|76928223:-_chr14:76928425|76928513:-_chr14:76948644|76948748:-	UN_AF111169.2_UP_LS0009	AF111169.2	lncRNA gene	no	3.26	0	0	0.02	193	0	0	0(0)	LUSC;OV;TGCT	no	TE_intersect_:76948467|chr14|76948467|76948832|LTR33:ERVL:LTR|286|+	NA	NA	NA
chr14:76928610|76932857:-	chr14:76927972|76928223:-_chr14:76928425|76928610:-_chr14:76932857|76933013:-_chr14:76933136|76933248:-_chr14:76948644|76948759:-	UN_AF111169.2_UP_LS0010	AF111169.2	lncRNA gene	no	2.47	0	0	0.004	38	0	0	0(0)	TGCT	no	NA	NA	NA	NA
chr14:76933013|76933136:-	chr14:76927963|76928223:-_chr14:76928425|76928513:-_chr14:76932857|76933013:-_chr14:76933136|76933248:-_chr14:76948644|76948748:-	UN_AF111169.2_UP_LS0012	AF111169.2	lncRNA gene	no	3.32	0	0	0.017	166	0	0	0(0)	LUSC;OV;TGCT	no	NA	NA	NA	NA
chr14:76933248|76948644:-	chr14:76927963|76928223:-_chr14:76928425|76928513:-_chr14:76932857|76933013:-_chr14:76933136|76933248:-_chr14:76948644|76948748:-	UN_AF111169.2_UP_LS0014	AF111169.2	lncRNA gene	no	3.25	0	0	0.017	165	0	0	0(0)	LUSC;OV;TGCT	no	TE_intersect_:76948467|chr14|76948467|76948832|LTR33:ERVL:LTR|286|+	NA	NA	NA
chr14:77025758|77025956:+	chr14:77025590|77025758:+_chr14:77025956|77026295:+_chr14:77026416|77026578:+	UN_IRF2BPL_LS0015	IRF2BPL	protein coding gene	no	2.85	0.03	0	0.003	32	0.001	1	0(0)	OV	no	NA	NA	exon_intersect_chr14:77024543|77028699	exon_intersect_chr14:77024543|77028699
chr14:77253376|77253541:+	chr14:77181827|77181897:+_chr14:77196071|77196230:+_chr14:77213446|77213508:+_chr14:77218801|77218963:+_chr14:77219498|77219577:+_chr14:77220006|77220087:+_chr14:77225424|77225461:+_chr14:77231588|77231730:+_chr14:77233452|77233500:+_chr14:77236624|77236732:+_chr14:77238694|77238767:+_chr14:77239412|77239492:+_chr14:77239603|77239726:+_chr14:77240475|77240608:+_chr14:77242347|77242469:+_chr14:77242903|77243056:+_chr14:77244349|77244455:+_chr14:77245940|77246026:+_chr14:77246609|77246674:+_chr14:77248347|77248509:+_chr14:77248767|77248872:+_chr14:77249291|77249458:+_chr14:77251789|77251898:+_chr14:77253305|77253376:+_chr14:77253541|77259495:+	UN_TMEM63C_LS0027	TMEM63C	protein coding gene	no	5.12	0	0	0.013	121	0	0	0(0)	BRCA;ESCA;PCPG	no	NA	NA	intron_intersect_chr14:77253376|77256526	intron_intersect_chr14:77253376|77256526
chr14:77256364|77256526:+	chr14:77256272|77256364:+_chr14:77256526|77259495:+	UN_TMEM63C_LS0039	TMEM63C	protein coding gene	no	2.05	0	0	0.009	91	0	0	0(0)	ESCA	no	NA	NA	intron_intersect_chr14:77253376|77256526	exon_intersect_chr14:77256526|77259495
chr14:77430169|77433842:-	chr14:77426682|77427636:-_chr14:77428370|77428474:-_chr14:77429006|77429095:-_chr14:77429681|77429767:-_chr14:77430035|77430169:-_chr14:77433842|77433931:-_chr14:77434262|77434303:-_chr14:77435259|77435393:-_chr14:77435844|77435919:-_chr14:77437808|77437881:-_chr14:77441066|77441093:-_chr14:77442560|77442662:-_chr14:77443119|77443152:-_chr14:77444249|77444341:-_chr14:77448494|77448550:-_chr14:77449293|77449357:-_chr14:77449714|77449752:-_chr14:77451187|77451333:-_chr14:77453299|77453401:-_chr14:77454010|77454102:-_chr14:77457095|77457365:-_chr14:77457495|77457561:-	UN_VIPAS39_LS0005	VIPAS39	protein coding gene	no	2.35	0	0	0.006	60	0	0	0(0)	LAML;LGG	no	NA	TE_intersect_:77429969|chr14|77429969|77430239|L1ME3G:L1:LINE|333|+	exon_intersect_chr14:77433842|77433931	intron_intersect_chr14:77429767|77433842
chr14:77570508|77575732:-	chr14:77505997|77512403:-_chr14:77518038|77518167:-_chr14:77521446|77552222:-_chr14:77555300|77555519:-_chr14:77557041|77557146:-_chr14:77562396|77562489:-_chr14:77565732|77565815:-_chr14:77570384|77570508:-_chr14:77575732|77576915:-_chr14:77578955|77579109:-_chr14:77597186|77597321:-	UN_SPTLC2_LS0028	SPTLC2	protein coding gene	no	2.67	0	0	0.005	44	0	0	0(0)	LAML	no	TE_intersect_:77575539|chr14|77575539|77575831|AluJr:Alu:SINE|181|-	NA	intron_intersect_chr14:77570508|77576767	intron_intersect_chr14:77570508|77576767
chr14:77924036|77924457:+	chr14:77923884|77924036:+_chr14:77924457|77924606:+_chr14:77925764|77925961:+_chr14:77931518|77931711:+_chr14:77933220|77933955:+	UN_ADCK1_LS0038	ADCK1	protein coding gene	no	3.02	0	0	0.002	23	0	0	0(0)	PCPG	no	NA	NA	exon_intersect_chr14:77923232|77924606	exon_intersect_chr14:77923232|77924606
chr14:77924116|77924457:+	chr14:77923232|77924116:+_chr14:77924457|77924606:+_chr14:77925764|77925961:+_chr14:77931518|77931711:+_chr14:77933220|77933949:+	UN_ADCK1_LS0039	ADCK1	protein coding gene	no	1.4	0	0	0.003	33	0	0	0(0)	PCPG	no	NA	NA	exon_intersect_chr14:77923232|77924606	exon_intersect_chr14:77923232|77924606
chr14:78062321|78242391:+	chr14:78062167|78062321:+_chr14:78242391|78243802:+_chr14:78297831|78297860:+_chr14:78645120|78645421:+_chr14:78651165|78651326:+_chr14:78709217|78709655:+_chr14:78714756|78715139:+_chr14:78803620|78803823:+_chr14:78957242|78957361:+_chr14:78966025|78966406:+_chr14:78967208|78967398:+_chr14:78968173|78968346:+_chr14:78988022|78988141:+_chr14:79467221|79467402:+_chr14:79663778|79663949:+_chr14:79692173|79692262:+_chr14:79697630|79697937:+_chr14:79805112|79805199:+_chr14:79861039|79864424:+	UN_AC022469.1_UP_LS0001	AC022469.1	lncRNA gene	no	4.13	0	0	0.005	46	0	0	0(0)	OV	no	NA	NA	NA	exon_intersect_chr14:78242391|78243802
chr14:79449426|79465337:-	chr14:79448975|79449426:-_chr14:79465337|79465388:-_chr14:79467727|79467791:-_chr14:79514724|79514889:-	UN_NRXN3_LS0025	NRXN3	protein coding gene	no	8.65	0	0	0.01	98	0	0	0(0)	KIRC;KIRP	no	NA	NA	intron_intersect_chr14:79314149|79467221	intron_intersect_chr14:79314149|79467221
chr14:79465388|79467727:-	chr14:79448975|79449426:-_chr14:79465337|79465388:-_chr14:79467727|79467791:-_chr14:79514724|79514889:-	UN_NRXN3_LS0027	NRXN3	protein coding gene	no	9.46	0	0	0.012	112	0	0	0(0)	KIRC;KIRP	no	NA	NA	intron_intersect_chr14:79467402|79570523	intron_intersect_chr14:79314149|79467221
chr14:79467791|79514724:-	chr14:79448975|79449426:-_chr14:79465337|79465388:-_chr14:79467727|79467791:-_chr14:79514724|79514889:-	UN_NRXN3_LS0031	NRXN3	protein coding gene	no	5.37	0	0	0.011	105	0	0	0(0)	KIRC;KIRP	no	NA	TE_intersect_:79467775|chr14|79467775|79467980|MER58A:hAT-Charlie:DNA|227|-	intron_intersect_chr14:79467402|79570523	intron_intersect_chr14:79467402|79570523
chr14:79805199|79861342:+	chr14:79279413|79280538:+_chr14:79467221|79467402:+_chr14:79663778|79663949:+_chr14:79697630|79697937:+_chr14:79805112|79805199:+_chr14:79861342|79862454:+	UN_NRXN3_LS0047	NRXN3	protein coding gene	no	2.33	0	0	0.003	33	0	0	0(0)	PCPG	no	NA	NA	intron_intersect_chr14:79805199|79853539	exon_intersect_chr14:79861039|79868290
chr14:80344819|80358701:+	chr14:80344450|80344819:+_chr14:80358701|80358982:+_chr14:80373387|80373596:+_chr14:80378213|80382732:+	UN_DIO2_LS0028	DIO2	protein coding gene	no	10.84	0	0	0.002	15	0	0	0(0)	KICH	no	TE_intersect_:80344433|chr14|80344433|80344968|MLT1E2:ERVL-MaLR:LTR|238|+	NA	intron_intersect_chr14:80315876|80358701	exon_intersect_chr14:80358701|80358982
chr14:80344819|80373387:+	chr14:80344508|80344819:+_chr14:80373387|80373596:+_chr14:80378213|80381782:+	UN_DIO2_LS0029	DIO2	protein coding gene	no	10.06	0	0	0.002	18	0	0	0(0)	KICH	no	TE_intersect_:80344433|chr14|80344433|80344968|MLT1E2:ERVL-MaLR:LTR|238|+	NA	intron_intersect_chr14:80315876|80358701	exon_intersect_chr14:80373387|80373596
chr14:80373596|80378213:+	chr14:80344450|80344819:+_chr14:80358701|80358982:+_chr14:80373387|80373596:+_chr14:80378213|80382732:+	UN_DIO2_LS0030	DIO2	protein coding gene	no	8.7	0	0	0.002	17	0	0	0(0)	KICH	no	TE_intersect_:80373426|chr14|80373426|80373925|L2a:L2:LINE|309|-	NA	intron_intersect_chr14:80373596|80385848	intron_intersect_chr14:80373596|80385848
chr14:80530886|80559125:-	chr14:80504704|80505020:-_chr14:80526869|80526982:-_chr14:80530809|80530886:-_chr14:80559125|80559302:-_chr14:80580374|80580423:-_chr14:80743075|80743267:-_chr14:80756892|80756951:-_chr14:80761437|80761613:-_chr14:80777882|80778046:-_chr14:80784895|80785545:-_chr14:80792760|80793110:-_chr14:80831143|80831294:-_chr14:80836205|80836337:-_chr14:80838204|80838278:-_chr14:80840682|80840768:-_chr14:80862757|80862873:-_chr14:80895718|80895790:-_chr14:80899938|80900029:-_chr14:80904813|80904928:-	UN_CEP128_LS0005	CEP128	protein coding gene	no	1.87	0	0	0.003	25	0	0	0(0)	LAML	no	NA	NA	intron_intersect_chr14:80531000|80559279	exon_intersect_chr14:80530809|80531000
chr14:80559302|80568955:-	chr14:80497497|80497582:-_chr14:80504912|80505020:-_chr14:80526869|80526982:-_chr14:80530809|80530886:-_chr14:80559279|80559302:-_chr14:80568955|80569044:-_chr14:80580374|80580423:-_chr14:80743075|80743267:-_chr14:80756892|80756951:-_chr14:80761437|80761613:-_chr14:80777882|80778046:-_chr14:80784895|80785545:-_chr14:80792760|80793110:-_chr14:80831143|80831294:-_chr14:80836205|80836337:-_chr14:80838204|80838278:-_chr14:80840682|80840768:-_chr14:80862757|80862873:-_chr14:80895718|80895790:-_chr14:80899938|80900029:-_chr14:80904813|80904928:-	UN_CEP128_LS0008	CEP128	protein coding gene	no	1.77	0	0	0.003	24	0	0	0(0)	THYM	no	NA	NA	intron_intersect_chr14:80559302|80580374	intron_intersect_chr14:80559302|80580374
chr14:80569044|80580374:-	chr14:80497497|80497582:-_chr14:80504912|80505020:-_chr14:80526869|80526982:-_chr14:80530809|80530886:-_chr14:80559279|80559302:-_chr14:80568955|80569044:-_chr14:80580374|80580423:-_chr14:80743075|80743267:-_chr14:80756892|80756951:-_chr14:80761437|80761613:-_chr14:80777882|80778046:-_chr14:80784895|80785545:-_chr14:80792760|80793110:-_chr14:80831143|80831294:-_chr14:80836205|80836337:-_chr14:80838204|80838278:-_chr14:80840682|80840768:-_chr14:80862757|80862873:-_chr14:80895718|80895790:-_chr14:80899938|80900029:-_chr14:80904813|80904928:-	UN_CEP128_LS0012	CEP128	protein coding gene	no	0.98	0	0	0.001	14	0	0	0(0)	THYM	no	NA	NA	exon_intersect_chr14:80580374|80580425	intron_intersect_chr14:80559302|80580374
chr14:80755296|80758200:+	chr14:80755111|80755296:+_chr14:80758200|80758673:+	UN_CEP128_LS0027	CEP128	protein coding gene	no	2.5	0	0	0.006	58	0	0	0(0)	HNSC	no	TE_intersect_:80754935|chr14|80754935|80755378|MLT2A1:ERVL:LTR|77|+	NA	intron_intersect_chr14:80743267|80756892	intron_intersect_chr14:80756951|80761437
chr14:80755296|80787971:+	chr14:80755082|80755296:+_chr14:80787971|80788035:+_chr14:80833912|80836204:+	UN_CEP128_LS0030	CEP128	protein coding gene	no	3.43	0	0	0.007	66	0	0	0(0)	HNSC	no	TE_intersect_:80754935|chr14|80754935|80755378|MLT2A1:ERVL:LTR|77|+	NA	intron_intersect_chr14:80743267|80756892	intron_intersect_chr14:80785545|80792760
chr14:80788035|80833912:+	chr14:80755082|80755296:+_chr14:80787971|80788035:+_chr14:80833912|80836204:+	UN_CEP128_LS0034	CEP128	protein coding gene	no	3.31	0	0	0.006	56	0	0	0(0)	HNSC	no	TE_intersect_:80788020|chr14|80788020|80788267|MLT1L-int:ERVL-MaLR:LTR|307|-	NA	intron_intersect_chr14:80785545|80792760	intron_intersect_chr14:80831294|80836205
chr14:80945218|80945559:-	chr14:80945047|80945218:-_chr14:80945559|80945767:-_chr14:80958178|80958285:-_chr14:80959432|80959506:-	UN_CEP128_LS0046	CEP128	protein coding gene	no	3.08	0	0	0.002	20	0	0	0(0)	THYM	no	TE_intersect_:80945504|chr14|80945504|80945798|MLT1O:ERVL-MaLR:LTR|324|+	TE_intersect_:80945028|chr14|80945028|80945371|MLT1B:ERVL-MaLR:LTR|230|-	exon_intersect_chr14:80945556|80945767	intron_intersect_chr14:80942380|80945556
chr14:80955850|80967311:+	chr14:80955655|80955850:+_chr14:80967311|80968433:+	UN_TSHR_LS0001	TSHR	protein coding gene	no	2.61	0	0	0.003	29	0	0	0(0)	THYM	no	NA	TE_intersect_:80967283|chr14|80967283|80967584|AluSx:Alu:SINE|126|-	exon_intersect_chr14:80955431|80955937	intron_intersect_chr14:80959517|80981988
chr14:81196188|81197409:-	chr14:81175456|81180330:-_chr14:81185531|81185620:-_chr14:81192519|81192839:-_chr14:81196108|81196188:-_chr14:81197409|81197484:-_chr14:81201594|81201658:-_chr14:81203900|81204104:-_chr14:81216413|81216514:-_chr14:81220489|81220922:-	UN_GTF2A1_LS0005	GTF2A1	protein coding gene	no	3.01	0	0	0.004	38	0	0	0(0)	CHOL	no	NA	NA	exon_intersect_chr14:81197227|81197484	exon_intersect_chr14:81196108|81196241
chr14:81253675|81259305:-	chr14:81244948|81253675:-_chr14:81259305|81260239:-	UN_DYNLL1P1_UP_LS0005	DYNLL1P1	pseudogene	no	2.33	0	0	0.007	65	0	0	0(0)	OV	no	NA	NA	NA	NA
chr14:81510178|81510397:+	chr14:81509961|81510178:+_chr14:81510397|81510450:+_chr14:81512504|81512712:+	UN_SEL1L_LS0019	SEL1L	protein coding gene	no	4.31	0	0	0.018	171	0	0	0(0)	PRAD	no	TE_intersect_:81510007|chr14|81510007|81510455|L2a:L2:LINE|277|-	TE_intersect_:81510007|chr14|81510007|81510455|L2a:L2:LINE|277|-	intron_intersect_chr14:81506241|81526733	intron_intersect_chr14:81506241|81526733
chr14:82740836|82745382:+	chr14:82642636|82642674:+_chr14:82650924|82650996:+_chr14:82685380|82685431:+_chr14:82687314|82687369:+_chr14:82694790|82694868:+_chr14:82740699|82740836:+_chr14:82745382|82746737:+	UN_RNU7-51P_UP_LS0007	RNU7-51P	small non-coding RNA gene	no	2.9	0	0	0.005	50	0	0	0(0)	GBM	no	NA	NA	NA	NA
chr14:82814244|82814422:+	chr14:82811536|82814244:+_chr14:82814422|82815196:+	UN_RNU7-51P_UP_LS0010	RNU7-51P	small non-coding RNA gene	no	2.6	0	0	0.004	35	0	0	0(0)	TGCT	no	TE_intersect_:82813653|chr14|82813653|82815323|SVA_D:SVA:Retroposon|78|-	TE_intersect_:82813653|chr14|82813653|82815323|SVA_D:SVA:Retroposon|78|-	NA	NA
chr14:83190815|83192441:+	chr14:83190575|83190815:+_chr14:83192441|83192542:+_chr14:83208462|83208528:+_chr14:83218609|83218689:+_chr14:83219347|83219430:+_chr14:83268898|83280559:+	UN_RNU6ATAC28P_UP_LS0004	RNU6ATAC28P	small non-coding RNA gene	no	14.82	0	0	0.002	16	0	0	0(0)	LAML	no	TE_intersect_:83190758|chr14|83190758|83191275|L1M4b:L1:LINE|228|-	TE_intersect_:83192372|chr14|83192372|83192460|MamGypLTR1a:Gypsy:LTR|250|-	NA	NA
chr14:83192542|83208462:+	chr14:83190575|83190815:+_chr14:83192441|83192542:+_chr14:83208462|83208528:+_chr14:83218609|83218689:+_chr14:83219347|83219430:+_chr14:83268898|83280559:+	UN_RNU6ATAC28P_UP_LS0006	RNU6ATAC28P	small non-coding RNA gene	no	19.74	0	0	0.002	17	0	0	0(0)	LAML	no	TE_intersect_:83192462|chr14|83192462|83193092|L1M4b:L1:LINE|338|-	NA	NA	NA
chr14:83208528|83218609:+	chr14:83190575|83190815:+_chr14:83192441|83192542:+_chr14:83208462|83208528:+_chr14:83218609|83218689:+_chr14:83219347|83219430:+_chr14:83268898|83280559:+	UN_RNU6ATAC28P_UP_LS0011	RNU6ATAC28P	small non-coding RNA gene	no	12.18	0	0	0.002	20	0	0	0(0)	LAML	no	NA	TE_intersect_:83218238|chr14|83218238|83219200|L1ME1:L1:LINE|245|-	NA	NA
chr14:83218689|83219344:+	chr14:83190495|83190815:+_chr14:83192441|83192542:+_chr14:83208462|83208528:+_chr14:83218609|83218689:+_chr14:83219344|83219430:+_chr14:83268898|83280500:+	UN_RNU6ATAC28P_UP_LS0012	RNU6ATAC28P	small non-coding RNA gene	no	12.56	0	0	0.002	17	0	0	0(0)	LAML	no	TE_intersect_:83218238|chr14|83218238|83219200|L1ME1:L1:LINE|245|-	TE_intersect_:83219202|chr14|83219202|83219521|MLT1A:ERVL-MaLR:LTR|238|+	NA	NA
chr14:83218689|83219347:+	chr14:83190575|83190815:+_chr14:83192441|83192542:+_chr14:83208462|83208528:+_chr14:83218609|83218689:+_chr14:83219347|83219430:+_chr14:83268898|83280559:+	UN_RNU6ATAC28P_UP_LS0013	RNU6ATAC28P	small non-coding RNA gene	no	9.75	0	0	0.001	14	0	0	0(0)	LAML	no	TE_intersect_:83218238|chr14|83218238|83219200|L1ME1:L1:LINE|245|-	TE_intersect_:83219202|chr14|83219202|83219521|MLT1A:ERVL-MaLR:LTR|238|+	NA	NA
chr14:83219430|83225762:+	chr14:83190641|83190815:+_chr14:83192441|83192542:+_chr14:83197304|83197526:+_chr14:83198082|83198251:+_chr14:83208462|83208528:+_chr14:83218609|83218689:+_chr14:83219347|83219430:+_chr14:83225762|83226614:+	UN_RNU6ATAC28P_UP_LS0014	RNU6ATAC28P	small non-coding RNA gene	no	5.24	0	0	0.002	16	0	0	0(0)	LAML	no	TE_intersect_:83219202|chr14|83219202|83219521|MLT1A:ERVL-MaLR:LTR|238|+	TE_intersect_:83225315|chr14|83225315|83226077|LTR17:ERV1:LTR|112|+	NA	NA
chr14:83219430|83268898:+	chr14:83190575|83190815:+_chr14:83192441|83192542:+_chr14:83208462|83208528:+_chr14:83218609|83218689:+_chr14:83219347|83219430:+_chr14:83268898|83280559:+	UN_RNU6ATAC28P_UP_LS0015	RNU6ATAC28P	small non-coding RNA gene	no	7.42	0	0	0.002	17	0	0	0(0)	LAML	no	TE_intersect_:83219202|chr14|83219202|83219521|MLT1A:ERVL-MaLR:LTR|238|+	TE_intersect_:83268876|chr14|83268876|83269173|AluJb:Alu:SINE|172|-	NA	NA
chr14:83246207|83268898:+	chr14:83246107|83246207:+_chr14:83268898|83269176:+_chr14:83281877|83282066:+_chr14:83286811|83286916:+_chr14:83289537|83289576:+_chr14:83303810|83303885:+_chr14:83306730|83307785:+	UN_RNU6ATAC28P_UP_LS0019	RNU6ATAC28P	small non-coding RNA gene	no	22.3	0	0	0.001	12	0	0	0(0)	LAML	no	TE_intersect_:83245896|chr14|83245896|83246289|MSTA:ERVL-MaLR:LTR|163|+	TE_intersect_:83268876|chr14|83268876|83269173|AluJb:Alu:SINE|172|-	NA	NA
chr14:83259296|83268898:+	chr14:83257725|83259296:+_chr14:83268898|83280500:+	UN_RNU6ATAC28P_UP_LS0020	RNU6ATAC28P	small non-coding RNA gene	no	4.91	0	0	0.002	19	0	0	0(0)	LAML	no	TE_intersect_:83258972|chr14|83258972|83259725|L1MC1:L1:LINE|172|-	TE_intersect_:83268876|chr14|83268876|83269173|AluJb:Alu:SINE|172|-	NA	NA
chr14:83269176|83281877:+	chr14:83246107|83246207:+_chr14:83268898|83269176:+_chr14:83281877|83282066:+_chr14:83286811|83286916:+_chr14:83289537|83289576:+_chr14:83303810|83303885:+_chr14:83306730|83307785:+	UN_RNU6ATAC28P_UP_LS0022	RNU6ATAC28P	small non-coding RNA gene	no	4.57	0	0	0.008	78	0	0	0(0)	LAML	no	NA	NA	NA	NA
chr14:83308934|83318886:+	chr14:83246103|83246207:+_chr14:83268898|83269176:+_chr14:83281877|83282066:+_chr14:83286811|83286916:+_chr14:83289537|83289576:+_chr14:83303810|83303885:+_chr14:83306730|83308934:+_chr14:83318886|83321986:+	UN_RNU6ATAC28P_UP_LS0039	RNU6ATAC28P	small non-coding RNA gene	no	2.92	0	0	0.002	17	0	0	0(0)	LAML	no	NA	NA	NA	NA
chr14:83308934|83320815:+	chr14:83246015|83246207:+_chr14:83268898|83269176:+_chr14:83281877|83282066:+_chr14:83286811|83286916:+_chr14:83289537|83289576:+_chr14:83303810|83303885:+_chr14:83306730|83308934:+_chr14:83320815|83324589:+	UN_RNU6ATAC28P_UP_LS0040	RNU6ATAC28P	small non-coding RNA gene	no	1.86	0	0	0.001	11	0	0	0(0)	LAML	no	NA	TE_intersect_:83320755|chr14|83320755|83321195|LTR40c:ERVL:LTR|243|-	NA	NA
chr14:83552008|83555657:-	chr14:83551909|83552008:-_chr14:83555657|83555722:-_chr14:83570266|83570350:-_chr14:83611196|83611315:-_chr14:83639274|83639765:-	UN_AL162872.1_UP_LS0012	AL162872.1	lncRNA gene	no	2.25	0	0	0.011	102	0	0	0(0)	LIHC	no	NA	NA	NA	NA
chr14:83555722|83570266:-	chr14:83551909|83552008:-_chr14:83555657|83555722:-_chr14:83570266|83570350:-_chr14:83611196|83611315:-_chr14:83639274|83639765:-	UN_AL162872.1_UP_LS0015	AL162872.1	lncRNA gene	no	3.51	0	0	0.012	113	0	0	0(0)	LIHC	no	NA	NA	NA	NA
chr14:83570350|83611196:-	chr14:83551909|83552008:-_chr14:83555657|83555722:-_chr14:83570266|83570350:-_chr14:83611196|83611315:-_chr14:83639274|83639765:-	UN_AL162872.1_UP_LS0016	AL162872.1	lncRNA gene	no	4.89	0	0	0.018	169	0	0	0(0)	LUSC;OV;SKCM	no	NA	NA	NA	NA
chr14:83611315|83639274:-	chr14:83551909|83552008:-_chr14:83555657|83555722:-_chr14:83570266|83570350:-_chr14:83611196|83611315:-_chr14:83639274|83639765:-	UN_AL162872.1_UP_LS0020	AL162872.1	lncRNA gene	no	3.23	0	0	0.012	119	0	0	0(0)	OV	no	NA	NA	NA	NA
chr14:83639082|83639300:+	chr14:83638916|83639082:+_chr14:83639300|83639395:+_chr14:83646544|83646654:+_chr14:83658423|83658741:+	UN_RNU6ATAC28P_UP_LS0054	RNU6ATAC28P	small non-coding RNA gene	no	2.54	0	0	0.022	215	0	0	0(0)	ESCA;LIHC;OV;SKCM;TGCT	no	TE_intersect_:83638774|chr14|83638774|83639162|THE1D:ERVL-MaLR:LTR|154|+	TE_intersect_:83639298|chr14|83639298|83645330|L1PA3:L1:LINE|26|+	NA	NA
chr14:83639395|83646544:+	chr14:83638916|83639082:+_chr14:83639300|83639395:+_chr14:83646544|83646654:+_chr14:83658423|83658741:+	UN_RNU6ATAC28P_UP_LS0055	RNU6ATAC28P	small non-coding RNA gene	no	3.76	0	0	0.045	428	0	0	0(0)	ACC;ESCA;LIHC;LUSC;OV;SKCM;STAD;TGCT;UCS	no	TE_intersect_:83639298|chr14|83639298|83645330|L1PA3:L1:LINE|26|+	NA	NA	NA
chr14:83639439|83646544:+	chr14:83639263|83639439:+_chr14:83646544|83646654:+_chr14:83658423|83658739:+	UN_RNU6ATAC28P_UP_LS0056	RNU6ATAC28P	small non-coding RNA gene	no	2.49	0	0	0.009	91	0	0	0(0)	OV;SKCM	no	TE_intersect_:83639298|chr14|83639298|83645330|L1PA3:L1:LINE|26|+	NA	NA	NA
chr14:83646654|83658423:+	chr14:83638916|83639082:+_chr14:83639300|83639395:+_chr14:83646544|83646654:+_chr14:83658423|83658741:+	UN_RNU6ATAC28P_UP_LS0059	RNU6ATAC28P	small non-coding RNA gene	no	3.69	0	0	0.043	409	0	0	0(0)	ESCA;LIHC;LUSC;OV;SKCM;STAD;TGCT;UCS	no	NA	TE_intersect_:83658022|chr14|83658022|83658473|L2a:L2:LINE|382|+	NA	NA
chr14:83646654|83666131:+	chr14:83638897|83639082:+_chr14:83639300|83639395:+_chr14:83646544|83646654:+_chr14:83666131|83667269:+	UN_RNU6ATAC28P_UP_LS0060	RNU6ATAC28P	small non-coding RNA gene	no	2.4	0	0	0.01	99	0	0	0(0)	OV;SKCM	no	NA	NA	NA	NA
chr14:83862082|83867288:+	chr14:83861901|83862082:+_chr14:83867288|83867560:+	UN_MTND4P33_UP_LS0007	MTND4P33	pseudogene	no	3.06	0	0	0.006	56	0	0	0(0)	OV;UCS	no	TE_intersect_:83861782|chr14|83861782|83862227|LTR33A_:ERVL:LTR|322|-	NA	NA	NA
chr14:83963446|83964771:-	chr14:83903441|83903691:-_chr14:83963360|83963446:-_chr14:83964771|83964820:-_chr14:83971381|83972029:-_chr14:83974734|83974946:-	UN_LINC02305_UP_LS0002	LINC02305	lncRNA gene	no	25.74	0	0	0.002	15	0	0	0(0)	PAAD	no	TE_intersect_:83964365|chr14|83964365|83964898|LTR10F:ERV1:LTR|76|+	TE_intersect_:83963396|chr14|83963396|83963734|MLT1A0:ERVL-MaLR:LTR|234|-	NA	NA
chr14:83964820|83971381:-	chr14:83903441|83903691:-_chr14:83963360|83963446:-_chr14:83964771|83964820:-_chr14:83971381|83972029:-_chr14:83974734|83974946:-	UN_LINC02305_UP_LS0003	LINC02305	lncRNA gene	no	19.32	0	0	0.001	14	0	0	0(0)	PAAD	no	TE_intersect_:83971124|chr14|83971124|83971562|Tigger2a:TcMar-Tigger:DNA|171|-	TE_intersect_:83964365|chr14|83964365|83964898|LTR10F:ERV1:LTR|76|+	NA	NA
chr14:85405980|85407499:-	chr14:85395037|85397179:-_chr14:85398149|85398331:-_chr14:85405917|85405980:-_chr14:85407499|85407660:-_chr14:85430066|85430224:-	UN_LINC00911_LS0002	LINC00911	lncRNA gene	no	8.75	0	0	0.02	191	0	0	0(0)	ESCA;HNSC;LUSC;SARC	no	NA	NA	intron_intersect_chr14:85405980|85407903	intron_intersect_chr14:85405980|85407903
chr14:85407660|85412184:-	chr14:85359722|85362540:-_chr14:85363969|85364085:-_chr14:85398149|85398331:-_chr14:85405917|85405980:-_chr14:85407499|85407660:-_chr14:85412184|85412310:-_chr14:85430066|85430224:-	UN_LINC00911_LS0003	LINC00911	lncRNA gene	no	5.19	0	0	0.008	77	0	0	0(0)	ESCA;HNSC	no	NA	NA	intron_intersect_chr14:85408036|85419684	intron_intersect_chr14:85405980|85407903
chr14:85412310|85415371:-	chr14:85405794|85405980:-_chr14:85407499|85407660:-_chr14:85412184|85412310:-_chr14:85415371|85415484:-	UN_LINC00911_LS0008	LINC00911	lncRNA gene	no	2.88	0	0	0.007	71	0	0	0(0)	ESCA;HNSC	no	TE_intersect_:85414519|chr14|85414519|85415583|L2a:L2:LINE|278|-	NA	intron_intersect_chr14:85408036|85419684	intron_intersect_chr14:85408036|85419684
chr14:85414948|85419684:+	chr14:85414392|85414948:+_chr14:85419684|85420349:+	UN_LINC00911_LS0009	LINC00911	lncRNA gene	no	3.08	0	0	0.018	168	0	0	0(0)	ESCA;HNSC;SARC	no	TE_intersect_:85414519|chr14|85414519|85415583|L2a:L2:LINE|278|-	NA	intron_intersect_chr14:85408036|85419684	exon_intersect_chr14:85419684|85420074
chr14:85442420|85443290:-	chr14:85441410|85442420:-_chr14:85443290|85443417:-_chr14:85516825|85516924:-	UN_AL049775.2_LS0006	AL049775.2	lncRNA gene	no	2.91	0	0	0.011	108	0	0	0(0)	SARC;SKCM	no	NA	TE_intersect_:85442318|chr14|85442318|85442538|MIR:MIR:SINE|226|+	intron_intersect_chr14:85420074|85516825	intron_intersect_chr14:85420074|85516825
chr14:85443417|85516825:-	chr14:85441410|85442420:-_chr14:85443290|85443417:-_chr14:85516825|85516924:-	UN_AL049775.2_LS0010	AL049775.2	lncRNA gene	no	4.55	0	0	0.005	49	0	0	0(0)	SARC	no	NA	NA	exon_intersect_chr14:85516825|85516934	intron_intersect_chr14:85420074|85516825
chr14:85494253|85516825:-	chr14:85493922|85494253:-_chr14:85516825|85516924:-	UN_AL049775.2_LS0014	AL049775.2	lncRNA gene	no	3.42	0	0	0.006	60	0	0	0(0)	SARC;SKCM	no	NA	TE_intersect_:85494061|chr14|85494061|85494276|AluJb:Alu:SINE|186|+	exon_intersect_chr14:85516825|85516934	intron_intersect_chr14:85420074|85516825
chr14:85533993|85551694:+	chr14:85533873|85533993:+_chr14:85551694|85551780:+_chr14:85552733|85552843:+_chr14:85561190|85561289:+_chr14:85562643|85563052:+	UN_FLRT2_LS0015	FLRT2	protein coding gene	no	0.97	0	0	0.003	26	0	0	0(0)	TGCT	no	NA	NA	intron_intersect_chr14:85531222|85551694	exon_intersect_chr14:85551694|85551780
chr14:85560393|85561190:+	chr14:85559309|85560393:+_chr14:85561190|85561289:+_chr14:85562643|85563050:+	UN_FLRT2_LS0030	FLRT2	protein coding gene	no	4.03	0	0	0.002	18	0	0	0(0)	TGCT	no	TE_intersect_:85560296|chr14|85560296|85560582|AluSg:Alu:SINE|80|+	NA	intron_intersect_chr14:85559415|85560863	exon_intersect_chr14:85560863|85561289
chr14:85561289|85621139:+	chr14:85530163|85530534:+_chr14:85551694|85551780:+_chr14:85552733|85552843:+_chr14:85561190|85561289:+_chr14:85621139|85627925:+	UN_FLRT2_LS0031	FLRT2	protein coding gene	no	2.02	0	0	0.003	25	0	0	0(0)	CHOL	no	NA	NA	intron_intersect_chr14:85561289|85562643	exon_intersect_chr14:85621139|85654426
chr14:85877629|85881537:-	chr14:85876813|85877629:-_chr14:85881537|85881605:-_chr14:85885588|85886062:-	UN_AL049775.1_UP_LS0003	AL049775.1	lncRNA gene	no	2.97	0	0	0.031	300	0	0	0(0)	ESCA;HNSC;LUSC;OV;STAD;THYM	no	NA	NA	NA	NA
chr14:85880976|85881537:-	chr14:85880737|85880976:-_chr14:85881537|85881605:-_chr14:85885588|85886050:-	UN_AL049775.1_UP_LS0004	AL049775.1	lncRNA gene	no	2.89	0	0	0.032	310	0	0	0(0)	ESCA;HNSC;LUSC;OV;STAD;TGCT;THYM	no	NA	TE_intersect_:85880913|chr14|85880913|85881020|L2b:L2:LINE|234|+	NA	NA
chr14:85982708|85983944:+	chr14:85950822|85982708:+_chr14:85983944|85985105:+	UN_LINC02328_LS0024	LINC02328	lncRNA gene	no	3.55	0.02	0	0.005	50	0.001	1	0(0)	LAML	no	NA	NA	intron_intersect_chr14:85934861|85983946	intron_intersect_chr14:85934861|85983946
chr14:86028458|86031136:+	chr14:85934604|85934861:+_chr14:85978970|85979100:+_chr14:86028369|86028458:+_chr14:86031136|86031230:+_chr14:86070863|86070967:+_chr14:86127950|86130623:+	UN_LINC02316_LS0002	LINC02316	lncRNA gene	no	1.45	0	0	0.01	96	0	0	0(0)	ACC;SARC;THYM	no	TE_intersect_:86028054|chr14|86028054|86028774|MER49:ERV1:LTR|222|-	NA	intron_intersect_chr14:86015049|86031136	exon_intersect_chr14:86031136|86031230
chr14:86028458|86070863:+	chr14:85934604|85934861:+_chr14:85978970|85979100:+_chr14:86028369|86028458:+_chr14:86070863|86070967:+_chr14:86127950|86128116:+_chr14:86129496|86130623:+	UN_LINC02328_LS0037	LINC02328	lncRNA gene	no	1.54	0	0	0.004	41	0	0	0(0)	THYM	no	TE_intersect_:86028054|chr14|86028054|86028774|MER49:ERV1:LTR|222|-	NA	intron_intersect_chr14:86015049|86031136	exon_intersect_chr14:86070754|86070967
chr14:86097362|86106890:+	chr14:86095082|86097362:+_chr14:86106890|86111437:+	UN_LINC02328_LS0050	LINC02328	lncRNA gene	no	1.41	0	0	0.004	43	0	0	0(0)	ESCA	no	TE_intersect_:86095934|chr14|86095934|86102041|L1PA3:L1:LINE|36|-	TE_intersect_:86105459|chr14|86105459|86111494|L1PA2:L1:LINE|30|-	intron_intersect_chr14:86070967|86104747	intron_intersect_chr14:86105054|86127950
chr14:86097642|86107170:+	chr14:86096147|86097642:+_chr14:86107170|86111439:+	UN_LINC02328_LS0051	LINC02328	lncRNA gene	no	1.36	0	0	0.001	14	0	0	0(0)	ESCA	no	TE_intersect_:86095934|chr14|86095934|86102041|L1PA3:L1:LINE|36|-	TE_intersect_:86105459|chr14|86105459|86111494|L1PA2:L1:LINE|30|-	intron_intersect_chr14:86070967|86104747	intron_intersect_chr14:86105054|86127950
chr14:87102188|87116995:+	chr14:87094617|87094719:+_chr14:87102036|87102188:+_chr14:87116995|87121179:+	UN_AL352955.1_UP_LS0012	AL352955.1	lncRNA gene	no	4.64	0	0	0.001	11	0	0	0(0)	DLBC	no	TE_intersect_:87102167|chr14|87102167|87102295|MIRb:MIR:SINE|266|+	TE_intersect_:87113631|chr14|87113631|87117555|MER57A-int:ERV1:LTR|108|+	NA	NA
chr14:87216679|87232983:-	chr14:87215620|87216679:-_chr14:87232983|87233111:-	UN_LINC02316_UP_LS0032	LINC02316	lncRNA gene	no	16.48	0	0	0.001	11	0	0	0(0)	KICH	no	NA	TE_intersect_:87216564|chr14|87216564|87216694|AluJr:Alu:SINE|208|+	NA	NA
chr14:87219243|87232983:-	chr14:87215620|87216679:-_chr14:87219157|87219243:-_chr14:87232983|87233111:-	UN_LINC02316_UP_LS0035	LINC02316	lncRNA gene	no	12.03	0	0	0.001	12	0	0	0(0)	KICH	no	NA	NA	NA	NA
chr14:87306176|87403555:+	chr14:87234045|87234179:+_chr14:87306115|87306176:+_chr14:87403555|87403672:+_chr14:87461692|87462803:+	UN_AL135746.1_UP_LS0001	AL135746.1	lncRNA gene	no	11.17	0	0	0.001	14	0	0	0(0)	KICH	no	TE_intersect_:87306165|chr14|87306165|87306661|MER74A:ERVL:LTR|215|-	TE_intersect_:87403477|chr14|87403477|87403839|MLT1A0:ERVL-MaLR:LTR|190|-	NA	intron_intersect_chr14:87369832|87406380
chr14:87403672|87461692:+	chr14:87234045|87234179:+_chr14:87306115|87306176:+_chr14:87403555|87403672:+_chr14:87461692|87462803:+	UN_LINC02296_LS0005	LINC02296	lncRNA gene	no	5.97	0	0	0.002	21	0	0	0(0)	KICH	no	TE_intersect_:87403477|chr14|87403477|87403839|MLT1A0:ERVL-MaLR:LTR|190|-	NA	intron_intersect_chr14:87369832|87406380	intron_intersect_chr14:87441029|87568181
chr14:87736989|87741486:-	chr14:87736402|87736989:-_chr14:87741486|87741548:-_chr14:87763706|87763810:-_chr14:87816132|87816251:-_chr14:87872275|87872354:-	UN_AL359237.1_LS0002	AL359237.1	lncRNA gene	no	2.56	0	0	0.005	44	0	0	0(0)	SARC	no	TE_intersect_:87741375|chr14|87741375|87741741|LTR37A:ERV1:LTR|214|+	NA	exon_intersect_chr14:87741486|87741548	intron_intersect_chr14:87736989|87741486
chr14:88263551|88286627:-	chr14:88180108|88186155:-_chr14:88187967|88188109:-_chr14:88192224|88192410:-_chr14:88227375|88227535:-_chr14:88240703|88240820:-_chr14:88263202|88263551:-_chr14:88286627|88286717:-	UN_KCNK10_LS0015	KCNK10	protein coding gene	no	3.11	0	0	0.011	110	0	0	0(0)	ESCA;HNSC	no	TE_intersect_:88286538|chr14|88286538|88286903|THE1B:ERVL-MaLR:LTR|128|-	NA	intron_intersect_chr14:88270911|88322747	intron_intersect_chr14:88263551|88270738
chr14:88644511|88649912:-	chr14:88621210|88621301:-_chr14:88622604|88622718:-_chr14:88624970|88625127:-_chr14:88626838|88627046:-_chr14:88627646|88627819:-_chr14:88634469|88634489:-_chr14:88638813|88638907:-_chr14:88642893|88643022:-_chr14:88644433|88644511:-_chr14:88649912|88649926:-_chr14:88657376|88657502:-_chr14:88658187|88658388:-_chr14:88661654|88661830:-_chr14:88663031|88663119:-_chr14:88664493|88664624:-_chr14:88665337|88665489:-_chr14:88681890|88682031:-_chr14:88685015|88685142:-_chr14:88687216|88687327:-_chr14:88688271|88688473:-_chr14:88694307|88694407:-_chr14:88695361|88695454:-_chr14:88696847|88696952:-_chr14:88702446|88702632:-_chr14:88704860|88704978:-_chr14:88705482|88705588:-_chr14:88706259|88706426:-_chr14:88712271|88712483:-_chr14:88714939|88715130:-	UN_EML5_LS0005	EML5	protein coding gene	no	4.68	0	0	0.003	30	0	0	0(0)	PCPG	no	NA	NA	exon_intersect_chr14:88649912|88649926	exon_intersect_chr14:88644433|88644737
chr14:88705848|88706259:-	chr14:88674321|88680548:-_chr14:88681890|88682031:-_chr14:88685015|88685142:-_chr14:88687216|88687327:-_chr14:88688271|88688473:-_chr14:88694307|88694407:-_chr14:88695361|88695454:-_chr14:88696847|88696952:-_chr14:88702446|88702632:-_chr14:88704860|88704978:-_chr14:88705482|88705588:-_chr14:88705720|88705848:-_chr14:88706259|88706426:-_chr14:88712271|88712483:-_chr14:88714939|88715130:-	UN_EML5_LS0012	EML5	protein coding gene	no	0.76	0	0	0.003	30	0	0	0(0)	PCPG	no	NA	NA	exon_intersect_chr14:88706259|88706426	exon_intersect_chr14:88705720|88705873
chr14:88953268|88953844:+	chr14:88953158|88953268:+_chr14:88953844|88954032:+	UN_AL137785.1_UP_LS0001	AL137785.1	lncRNA gene	no	4.19	0	0	0.004	42	0	0	0(0)	PCPG	no	TE_intersect_:88953226|chr14|88953226|88953343|MER94B:hAT-Blackjack:DNA|308|-	TE_intersect_:88953677|chr14|88953677|88954055|MLT1J:ERVL-MaLR:LTR|280|+	NA	NA
chr14:88953268|89025492:+	chr14:88953079|88953268:+_chr14:89025492|89026449:+	UN_AL138478.1_UP_LS0001	AL138478.1	lncRNA gene	no	4.96	0	0	0.003	28	0	0	0(0)	PCPG	no	TE_intersect_:88953226|chr14|88953226|88953343|MER94B:hAT-Blackjack:DNA|308|-	NA	NA	NA
chr14:89013559|89041681:+	chr14:89013343|89013559:+_chr14:89041681|89041779:+_chr14:89042618|89043195:+	UN_AL138478.1_UP_LS0003	AL138478.1	lncRNA gene	no	4.22	0	0	0.002	15	0	0	0(0)	KICH	no	TE_intersect_:89013178|chr14|89013178|89013668|MLT1K:ERVL-MaLR:LTR|302|+	NA	NA	NA
chr14:89013559|89042618:+	chr14:89013343|89013559:+_chr14:89042618|89043195:+	UN_AL138478.1_UP_LS0004	AL138478.1	lncRNA gene	no	5.07	0	0	0.001	11	0	0	0(0)	KICH	no	TE_intersect_:89013178|chr14|89013178|89013668|MLT1K:ERVL-MaLR:LTR|302|+	TE_intersect_:89042597|chr14|89042597|89042773|FAM:Alu:SINE|210|-	NA	NA
chr14:89348398|89350672:-	chr14:89345640|89348398:-_chr14:89350672|89350791:-	UN_FOXN3_LS0039	FOXN3	protein coding gene	no	2.18	0	0	0.002	15	0	0	0(0)	TGCT	no	NA	NA	exon_intersect_chr14:89350672|89350808	intron_intersect_chr14:89333259|89349533
chr14:89469856|89471274:-	chr14:89469108|89469856:-_chr14:89471274|89471489:-	UN_FOXN3_LS0069	FOXN3	protein coding gene	no	2.09	0	0	0.003	28	0	0	0(0)	TGCT	no	NA	TE_intersect_:89469664|chr14|89469664|89469875|MIRc:MIR:SINE|266|+	intron_intersect_chr14:89419793|89486569	intron_intersect_chr14:89419793|89486569
chr14:89505977|89506802:+	chr14:89505315|89505977:+_chr14:89506802|89507131:+	UN_FOXN3_LS0080	FOXN3	protein coding gene	no	2.82	0	0	0.003	32	0	0	0(0)	TGCT	no	TE_intersect_:89505247|chr14|89505247|89507142|SVA_D:SVA:Retroposon|34|+	TE_intersect_:89505247|chr14|89505247|89507142|SVA_D:SVA:Retroposon|34|+	intron_intersect_chr14:89494185|89576216	intron_intersect_chr14:89494185|89576216
chr14:89505977|89508589:+	chr14:89505315|89505977:+_chr14:89508589|89510130:+	UN_FOXN3_LS0082	FOXN3	protein coding gene	no	4.55	0	0	0.007	65	0	0	0(0)	ESCA;TGCT	no	TE_intersect_:89505247|chr14|89505247|89507142|SVA_D:SVA:Retroposon|34|+	NA	intron_intersect_chr14:89494185|89576216	intron_intersect_chr14:89494185|89576216
chr14:89505977|89514039:+	chr14:89505296|89505977:+_chr14:89514039|89517199:+	UN_FOXN3_LS0083	FOXN3	protein coding gene	no	2	0	0	0.001	12	0	0	0(0)	TGCT	no	TE_intersect_:89505247|chr14|89505247|89507142|SVA_D:SVA:Retroposon|34|+	NA	intron_intersect_chr14:89494185|89576216	intron_intersect_chr14:89494185|89576216
chr14:89506021|89506450:+	chr14:89505309|89506021:+_chr14:89506450|89508760:+_chr14:89514039|89516576:+	UN_FOXN3_LS0084	FOXN3	protein coding gene	no	2.88	0	0	0.001	12	0	0	0(0)	TGCT	no	TE_intersect_:89505247|chr14|89505247|89507142|SVA_D:SVA:Retroposon|34|+	TE_intersect_:89505247|chr14|89505247|89507142|SVA_D:SVA:Retroposon|34|+	intron_intersect_chr14:89494185|89576216	intron_intersect_chr14:89494185|89576216
chr14:89506367|89506545:+	chr14:89494225|89506367:+_chr14:89506545|89522961:+	UN_FOXN3_LS0089	FOXN3	protein coding gene	no	1.36	0	0	0.001	12	0	0	0(0)	ESCA	no	TE_intersect_:89505247|chr14|89505247|89507142|SVA_D:SVA:Retroposon|34|+	TE_intersect_:89505247|chr14|89505247|89507142|SVA_D:SVA:Retroposon|34|+	intron_intersect_chr14:89494185|89576216	intron_intersect_chr14:89494185|89576216
chr14:89508760|89514039:+	chr14:89505201|89505977:+_chr14:89508589|89508760:+_chr14:89514039|89515557:+	UN_FOXN3_LS0091	FOXN3	protein coding gene	no	2.07	0	0	0.004	35	0	0	0(0)	TGCT	no	TE_intersect_:89508688|chr14|89508688|89508850|MER5A1:hAT-Charlie:DNA|259|-	NA	intron_intersect_chr14:89494185|89576216	intron_intersect_chr14:89494185|89576216
chr14:89567427|89567461:+	chr14:89534224|89567427:+_chr14:89567461|89584147:+	UN_FOXN3_LS0095	FOXN3	protein coding gene	no	25.18	0.28	0	0.004	38	0.001	1	0(0)	LAML	no	NA	NA	intron_intersect_chr14:89494185|89576216	intron_intersect_chr14:89494185|89576216
chr14:89988568|89988905:+	chr14:89988387|89988568:+_chr14:89988905|89989090:+_chr14:89989717|89989765:+_chr14:89991917|89991983:+_chr14:89993376|89993483:+_chr14:90019316|90019418:+_chr14:90033106|90033214:+_chr14:90043070|90043309:+	UN_TDP1_LS0010	TDP1	protein coding gene	no	2.68	0	0	0.002	23	0	0	0(0)	TGCT	no	NA	NA	intron_intersect_chr14:89987042|89988905	exon_intersect_chr14:89988905|89989090
chr14:89989383|89989717:+	chr14:89989293|89989383:+_chr14:89989717|89989765:+_chr14:89991917|89991983:+_chr14:89993376|89993483:+_chr14:90019316|90019418:+_chr14:90033106|90033214:+_chr14:90043070|90043309:+	UN_TDP1_LS0012	TDP1	protein coding gene	no	9.72	0	0	0.008	76	0	0	0(0)	TGCT	no	NA	NA	intron_intersect_chr14:89989090|89989717	exon_intersect_chr14:89989717|89989765
chr14:90062539|90095647:+	chr14:90060728|90060911:+_chr14:90061362|90062539:+_chr14:90095647|90096229:+	UN_KCNK13_LS0001	KCNK13	protein coding gene	no	0.96	0.04	0	0.002	18	0.001	1	0(0)	TGCT	no	NA	TE_intersect_:90095609|chr14|90095609|90096448|MER21B:ERVL:LTR|158|-	intron_intersect_chr14:90062539|90107675	intron_intersect_chr14:90062539|90107675
chr14:90062539|90134719:+	chr14:90061765|90062539:+_chr14:90134719|90134763:+_chr14:90184111|90185857:+	UN_KCNK13_LS0002	KCNK13	protein coding gene	no	0.4	0.03	0	0.001	13	0.004	3	0(0)	TGCT	no	NA	NA	intron_intersect_chr14:90062539|90107675	intron_intersect_chr14:90107995|90177222
chr14:90134763|90184111:+	chr14:90061765|90062539:+_chr14:90134719|90134763:+_chr14:90184111|90185857:+	UN_KCNK13_LS0004	KCNK13	protein coding gene	no	1.12	0	0	0.003	33	0	0	0(0)	TGCT	no	NA	NA	intron_intersect_chr14:90107995|90177222	exon_intersect_chr14:90184111|90185857
chr14:90451902|90453959:+	chr14:90451672|90451902:+_chr14:90453959|90454105:+_chr14:90458596|90459042:+	UN_LINC00642_UP_LS0001	LINC00642	lncRNA gene	no	5.01	0	0	0.002	20	0	0	0(0)	PCPG	no	NA	NA	NA	intron_intersect_chr14:90452313|90454751
chr14:90451902|90458596:+	chr14:90451620|90451902:+_chr14:90458596|90459178:+	UN_AL096869.1_UP_LS0001	AL096869.1	lncRNA gene	no	3.99	0	0	0.003	28	0	0	0(0)	PCPG	no	NA	NA	NA	exon_intersect_chr14:90458596|90458905
chr14:90501402|90505764:+	chr14:90500998|90501402:+_chr14:90505764|90505855:+_chr14:90508008|90508478:+	UN_AL096869.1_UP_LS0007	AL096869.1	lncRNA gene	no	2.65	0	0	0.019	182	0	0	0(0)	ESCA;LUAD;READ;STAD	no	TE_intersect_:90501324|chr14|90501324|90501440|L2a:L2:LINE|328|+	NA	NA	NA
chr14:90530571|90533083:-	chr14:90524527|90525647:-_chr14:90530474|90530571:-_chr14:90533083|90533275:-_chr14:90533358|90533471:-_chr14:90535614|90537128:-_chr14:90541198|90541589:-_chr14:90578106|90578308:-_chr14:90593486|90593626:-_chr14:90610742|90610839:-_chr14:90617929|90618023:-	UN_TTC7B_LS0005	TTC7B	protein coding gene	no	2.44	0	0	0.005	45	0	0	0(0)	OV	no	TE_intersect_:90532970|chr14|90532970|90533157|MIRb:MIR:SINE|299|-	TE_intersect_:90530399|chr14|90530399|90530849|MLT1D:ERVL-MaLR:LTR|214|+	exon_intersect_chr14:90524564|90541589	exon_intersect_chr14:90524564|90541589
chr14:90530571|90533358:-	chr14:90524597|90525647:-_chr14:90530474|90530571:-_chr14:90533358|90541589:-_chr14:90578106|90578308:-_chr14:90593486|90593626:-_chr14:90610742|90610839:-_chr14:90617929|90618045:-_chr14:90644048|90644208:-_chr14:90646951|90647023:-_chr14:90652841|90652898:-_chr14:90654993|90655110:-_chr14:90657174|90657278:-_chr14:90658304|90658387:-_chr14:90676523|90676660:-_chr14:90680472|90680535:-_chr14:90689540|90689712:-_chr14:90695500|90695578:-_chr14:90730075|90730196:-_chr14:90744792|90744922:-_chr14:90780738|90780906:-_chr14:90786174|90786328:-_chr14:90816175|90816382:-	UN_TTC7B_LS0006	TTC7B	protein coding gene	no	2.15	0	0	0.008	74	0	0	0(0)	OV	no	NA	TE_intersect_:90530399|chr14|90530399|90530849|MLT1D:ERVL-MaLR:LTR|214|+	exon_intersect_chr14:90524564|90541589	exon_intersect_chr14:90524564|90541589
chr14:90541589|90546763:-	chr14:90540642|90541589:-_chr14:90546763|90547096:-	UN_TTC7B_LS0023	TTC7B	protein coding gene	no	8.73	0	0	0.008	74	0	0	0(0)	PCPG	no	TE_intersect_:90546746|chr14|90546746|90546845|L2c:L2:LINE|303|-	NA	intron_intersect_chr14:90541589|90565141	intron_intersect_chr14:90541589|90565141
chr14:90616006|90620907:+	chr14:90615771|90616006:+_chr14:90620907|90621067:+_chr14:90624920|90625092:+_chr14:90627710|90633486:+	UN_TTC7B_LS0039	TTC7B	protein coding gene	no	3.46	0	0	0.005	47	0	0	0(0)	PCPG	no	NA	NA	intron_intersect_chr14:90610839|90617929	intron_intersect_chr14:90618045|90642638
chr14:90621067|90624920:+	chr14:90615771|90616006:+_chr14:90620907|90621067:+_chr14:90624920|90625092:+_chr14:90627710|90633486:+	UN_TTC7B_LS0042	TTC7B	protein coding gene	no	3.11	0	0	0.011	101	0	0	0(0)	GBM;PCPG	no	NA	NA	intron_intersect_chr14:90618045|90642638	intron_intersect_chr14:90618045|90642638
chr14:90625092|90625431:+	chr14:90615771|90616006:+_chr14:90620907|90621067:+_chr14:90624920|90625092:+_chr14:90625431|90625874:+	UN_TTC7B_LS0044	TTC7B	protein coding gene	no	3.78	0	0	0.002	17	0	0	0(0)	PCPG	no	NA	NA	intron_intersect_chr14:90618045|90642638	intron_intersect_chr14:90618045|90642638
chr14:90699021|90766673:+	chr14:90698996|90699021:+_chr14:90766673|90766989:+	UN_TTC7B_LS0063	TTC7B	protein coding gene	no	5.1	0	0	0.004	42	0	0	0(0)	READ	no	NA	NA	exon_intersect_chr14:90697753|90699374	exon_intersect_chr14:90766531|90766989
chr14:90699021|90766695:+	chr14:90698996|90699021:+_chr14:90766695|90767049:+	UN_TTC7B_LS0065	TTC7B	protein coding gene	no	8.34	0	0	0.008	77	0	0	0(0)	READ;UCEC	no	NA	NA	exon_intersect_chr14:90697753|90699374	exon_intersect_chr14:90766531|90766989
chr14:90823153|90824078:-	chr14:90820085|90820365:-_chr14:90821687|90821744:-_chr14:90823022|90823153:-_chr14:90824078|90824161:-_chr14:90827989|90828181:-	UN_LINC02321_LS0001	LINC02321	lncRNA gene	no	1.98	0	0	0.004	37	0	0	0(0)	OV	no	TE_intersect_:90823109|chr14|90823109|90824217|MER11A:ERVK:LTR|66|+	TE_intersect_:90823109|chr14|90823109|90824217|MER11A:ERVK:LTR|66|+	intron_intersect_chr14:90823153|90827989	intron_intersect_chr14:90823153|90827989
chr14:90872224|90873654:+	chr14:90872072|90872224:+_chr14:90873654|90873892:+	UN_RPS6KA5_LS0001	RPS6KA5	protein coding gene	no	4.1	0	0	0.002	19	0	0	0(0)	UVM	no	NA	NA	exon_intersect_chr14:90847862|90872322	exon_intersect_chr14:90873632|90873795
chr14:91199905|91202445:+	chr14:91196393|91196474:+_chr14:91199757|91199905:+_chr14:91202445|91203063:+_chr14:91204706|91204825:+_chr14:91215405|91215556:+_chr14:91223679|91225331:+	UN_DGLUCY_LS0039	DGLUCY	protein coding gene	no	1.67	0.04	0	0.003	30	0.001	1	0(0)	LAML	no	NA	NA	intron_intersect_chr14:91199905|91204706	intron_intersect_chr14:91199905|91204706
chr14:91216460|91224684:+	chr14:91215857|91216460:+_chr14:91224684|91225331:+	DGLUCY_LS083	DGLUCY	protein coding gene	no	3.8	0	0	0.013	127	0	0	0(0)	ESCA;GBM	yes	TE_intersect_:91216360|chr14|91216360|91216663|AluJr:Alu:SINE|145|+	NA	intron_intersect_chr14:91216460|91220443	exon_intersect_chr14:91224684|91225632
chr14:91221243|91222223:+	chr14:91221035|91221243:+_chr14:91222223|91222354:+_chr14:91223676|91223795:+_chr14:91224684|91225331:+	UN_DGLUCY_LS0074	DGLUCY	protein coding gene	no	3.58	0	0	0.001	14	0	0	0(0)	TGCT	no	NA	NA	intron_intersect_chr14:91220766|91223679	intron_intersect_chr14:91220766|91223679
chr14:91222354|91223679:+	chr14:91222235|91222354:+_chr14:91223679|91224939:+_chr14:91225108|91225315:+	UN_DGLUCY_LS0078	DGLUCY	protein coding gene	no	4.25	0	0	0.002	20	0	0	0(0)	TGCT	no	NA	NA	intron_intersect_chr14:91220766|91223679	exon_intersect_chr14:91223679|91223795
chr14:91263090|91263167:+	chr14:91262954|91263090:+_chr14:91263167|91263233:+_chr14:91265777|91267181:+	UN_AL133153.2_UP_LS0002	AL133153.2	lncRNA gene	no	2.68	0	0	0.006	60	0	0	0(0)	DLBC	no	NA	NA	NA	NA
chr14:91263233|91265777:+	chr14:91262954|91263090:+_chr14:91263167|91263233:+_chr14:91265777|91267181:+	UN_AL133153.2_UP_LS0005	AL133153.2	lncRNA gene	no	2.1	0	0	0.002	17	0	0	0(0)	DLBC	no	NA	TE_intersect_:91265580|chr14|91265580|91265833|MER63D:hAT-Blackjack:DNA|202|+	NA	NA
chr14:91263233|91268180:+	chr14:91262954|91263233:+_chr14:91268180|91269171:+	UN_AL133153.2_UP_LS0006	AL133153.2	lncRNA gene	no	6.52	0	0	0.014	138	0	0	0(0)	CESC;DLBC;HNSC	no	NA	TE_intersect_:91268099|chr14|91268099|91268400|LTR62:ERVL:LTR|100|+	NA	NA
chr14:91306074|91307038:-	chr14:91271325|91273653:-_chr14:91277922|91278211:-_chr14:91279238|91279306:-_chr14:91281457|91281525:-_chr14:91283329|91283517:-_chr14:91289105|91289343:-_chr14:91290995|91291084:-_chr14:91294173|91294318:-_chr14:91297305|91297491:-_chr14:91299927|91300070:-_chr14:91303701|91303978:-_chr14:91305765|91306074:-_chr14:91307038|91307226:-_chr14:91308351|91308492:-_chr14:91309859|91309986:-_chr14:91313080|91314150:-_chr14:91315650|91315787:-_chr14:91321120|91321304:-_chr14:91324779|91324923:-_chr14:91325910|91326056:-_chr14:91338005|91338163:-_chr14:91338489|91338570:-_chr14:91339278|91339462:-_chr14:91339884|91340024:-_chr14:91342380|91342463:-_chr14:91343599|91343657:-_chr14:91359642|91359711:-_chr14:91408659|91408758:-	UN_CCDC88C_LS0035	CCDC88C	protein coding gene	no	8.11	0	0	0.002	21	0	0	0(0)	LAML	no	NA	NA	exon_intersect_chr14:91307038|91307226	intron_intersect_chr14:91305926|91307038
chr14:91469003|91470837:-	chr14:91462054|91462239:-_chr14:91462735|91462877:-_chr14:91465250|91465419:-_chr14:91466261|91469003:-_chr14:91470837|91470995:-_chr14:91473033|91473135:-_chr14:91473239|91473370:-_chr14:91475850|91475966:-_chr14:91476408|91476524:-_chr14:91476909|91476986:-_chr14:91481576|91481873:-	UN_PPP4R3A_LS0017	PPP4R3A	protein coding gene	no	2.35	0	0	0.003	30	0	0	0(0)	LAML	no	NA	TE_intersect_:91468803|chr14|91468803|91469010|L2c:L2:LINE|371|+	exon_intersect_chr14:91470837|91470995	intron_intersect_chr14:91466416|91470837
chr14:91603309|91608294:-	chr14:91595164|91603309:-_chr14:91608294|91608404:-_chr14:91617597|91617736:-_chr14:91621608|91621937:-_chr14:91624820|91625007:-_chr14:91636425|91636579:-_chr14:91639096|91639250:-_chr14:91653520|91653714:-	UN_CATSPERB_LS0002	CATSPERB	protein coding gene	no	3	0	0	0.007	67	0	0	0(0)	ESCA;STAD	no	NA	NA	exon_intersect_chr14:91608294|91608404	exon_intersect_chr14:91603173|91603433
chr14:91632921|91636425:-	chr14:91580774|91581107:-_chr14:91587202|91587276:-_chr14:91587978|91588078:-_chr14:91589534|91589669:-_chr14:91591892|91592002:-_chr14:91608294|91608404:-_chr14:91610480|91610677:-_chr14:91617597|91617736:-_chr14:91621608|91621937:-_chr14:91624820|91625007:-_chr14:91626836|91626918:-_chr14:91632874|91632921:-_chr14:91636425|91636579:-_chr14:91639096|91639250:-_chr14:91659837|91659981:-_chr14:91668900|91669331:-_chr14:91669360|91669930:-	UN_CATSPERB_LS0011	CATSPERB	protein coding gene	no	1.59	0	0	0.006	53	0	0	0(0)	ESCA	no	NA	TE_intersect_:91632752|chr14|91632752|91633294|MER34:ERV1:LTR|158|+	exon_intersect_chr14:91635524|91636579	intron_intersect_chr14:91625007|91635524
chr14:92026643|92026777:+	chr14:92026566|92026643:+_chr14:92026777|92027470:+	UN_TRIP11_LS0027	TRIP11	protein coding gene	no	8.98	0	0	0.005	52	0	0	0(0)	LAML	no	NA	NA	exon_intersect_chr14:92026566|92026887	exon_intersect_chr14:92026566|92026887
chr14:92207340|92208251:+	chr14:92207263|92207340:+_chr14:92208251|92208995:+	UN_RNU6-366P_UP_LS0008	RNU6-366P	small non-coding RNA gene	no	3.17	0	0	0.008	75	0	0	0(0)	OV	no	NA	NA	NA	NA
chr14:92294895|92296415:+	chr14:92294749|92294895:+_chr14:92296415|92298297:+	UN_SLC24A4_UP_LS0001	SLC24A4	protein coding gene	no	4.62	0	0	0.014	132	0	0	0(0)	LGG	no	NA	TE_intersect_:92296272|chr14|92296272|92296708|MLT1C:ERVL-MaLR:LTR|205|+	NA	NA
chr14:92482545|92482680:+	chr14:92460980|92461217:+_chr14:92462443|92463544:+_chr14:92482514|92482545:+_chr14:92482680|92482846:+_chr14:92486666|92486780:+_chr14:92491665|92491777:+_chr14:92492175|92501483:+	UN_SLC24A4_LS0012	SLC24A4	protein coding gene	no	7.22	0	0	0.002	20	0	0	0(0)	LAML	no	NA	NA	intron_intersect_chr14:92462747|92482680	exon_intersect_chr14:92482680|92482846
chr14:92659469|92676480:+	chr14:92555840|92555955:+_chr14:92577360|92577477:+_chr14:92615407|92615479:+_chr14:92641238|92641329:+_chr14:92651582|92653075:+_chr14:92659161|92659469:+_chr14:92676480|92676606:+_chr14:92684987|92685150:+_chr14:92687686|92688041:+	UN_RIN3_LS0044	RIN3	protein coding gene	no	5.92	0	0	0.002	15	0	0	0(0)	CHOL	no	NA	NA	intron_intersect_chr14:92659469|92676475	exon_intersect_chr14:92676475|92676606
chr14:92706644|92709783:+	chr14:92706456|92706528:+_chr14:92706613|92706644:+_chr14:92709783|92709882:+	UN_LGMN_LS0019	LGMN	protein coding gene	no	2.95	0	0	0.004	37	0	0	0(0)	STAD	no	NA	NA	exon_intersect_chr14:92706353|92706653	exon_intersect_chr14:92709672|92709872
chr14:92902383|92931332:-	chr14:92902357|92902383:-_chr14:92931332|92931521:-_chr14:92954393|92954403:-_chr14:92997571|92997580:-	UN_LGMN_UP_LS0008	LGMN	protein coding gene	no	4.17	0	0	0.009	85	0	0	0(0)	PCPG	no	NA	NA	exon_intersect_chr14:92931250|92931702	NA
chr14:92903957|92932576:-	chr14:92903938|92903957:-_chr14:92932576|92932685:-_chr14:92932724|92932850:-_chr14:92934808|92935001:-_chr14:92935065|92935199:-_chr14:92935228|92935327:-	UN_LGMN_UP_LS0017	LGMN	protein coding gene	no	9.31	0	0	0.009	91	0	0	0(0)	PCPG	no	NA	NA	exon_intersect_chr14:92932370|92933255	NA
chr14:92907172|92917232:-	chr14:92905697|92906666:-_chr14:92907069|92907172:-_chr14:92917232|92917336:-	UN_LGMN_UP_LS0023	LGMN	protein coding gene	no	3.33	0	0	0.001	12	0	0	0(0)	PCPG	no	NA	NA	NA	exon_intersect_chr14:92907069|92907482
chr14:92912580|92917232:-	chr14:92905036|92906666:-_chr14:92907069|92912580:-_chr14:92917232|92917362:-	UN_LINC02287_UP_LS0014	LINC02287	lncRNA gene	no	3.81	0	0	0.007	63	0	0	0(0)	PCPG	no	NA	TE_intersect_:92911706|chr14|92911706|92912730|SVA_F:SVA:Retroposon|74|-	NA	NA
chr14:92923012|92923190:+	chr14:92922616|92923012:+_chr14:92923190|92923405:+_chr14:92924199|92924245:+_chr14:92926605|92926698:+_chr14:92927550|92927618:+_chr14:92929717|92929815:+_chr14:92931250|92931702:+_chr14:92932370|92932851:+_chr14:92934801|92935253:+	UN_ITPK1-AS1_UP_LS0004	ITPK1-AS1	lncRNA gene	no	38.93	0.2	0	0.003	31	0.001	1	0(0)	PCPG	no	NA	NA	NA	exon_intersect_chr14:92923080|92923405
chr14:92923311|92935036:-	chr14:92845702|92845713:-_chr14:92923155|92923311:-_chr14:92935036|92935278:-	UN_CHGA_LS0001	CHGA	protein coding gene	no	23.16	0	0	0.002	18	0	0	0(0)	PCPG	no	NA	NA	exon_intersect_chr14:92934801|92935293	exon_intersect_chr14:92923080|92923405
chr14:92923997|92932660:-	chr14:92903937|92903950:-_chr14:92923985|92923997:-_chr14:92932660|92932930:-	UN_CHGA_LS0004	CHGA	protein coding gene	no	125.19	0	0	0.002	22	0	0	0(0)	PCPG	no	NA	NA	exon_intersect_chr14:92932370|92933255	intron_intersect_chr14:92923405|92924199
chr14:92931381|92931543:-	chr14:92931248|92931381:-_chr14:92931543|92931664:-	UN_CHGA_LS0009	CHGA	protein coding gene	no	21.18	0.1	0	0.003	24	0.001	1	0(0)	PCPG	no	NA	NA	exon_intersect_chr14:92931250|92931702	exon_intersect_chr14:92931250|92931702
chr14:92931559|92931618:+	chr14:92923363|92923405:+_chr14:92924199|92924245:+_chr14:92926605|92926698:+_chr14:92927550|92927618:+_chr14:92929717|92929815:+_chr14:92931250|92931559:+_chr14:92931618|92931702:+_chr14:92932370|92932851:+_chr14:92934801|92935253:+	UN_CHGA_LS0019	CHGA	protein coding gene	no	4555.68	0	0	0.003	27	0	0	0(0)	PCPG	no	NA	NA	exon_intersect_chr14:92931250|92931702	exon_intersect_chr14:92931250|92931702
chr14:92932508|92971781:-	chr14:92932265|92932508:-_chr14:92971781|92971792:-	UN_LINC02287_UP_LS0017	LINC02287	lncRNA gene	no	39.53	0	0	0.006	53	0	0	0(0)	PCPG	no	NA	NA	intron_intersect_chr14:92962867|92993880	exon_intersect_chr14:92932370|92933255
chr14:92932554|92932600:-	chr14:92932268|92932554:-_chr14:92932600|92932700:-_chr14:92934854|92935069:-_chr14:92935099|92935158:-_chr14:92935193|92935293:-	UN_CHGA_LS0038	CHGA	protein coding gene	no	151.06	0	0	0.003	24	0	0	0(0)	PCPG	no	NA	NA	exon_intersect_chr14:92932370|92933255	exon_intersect_chr14:92932370|92933255
chr14:92932554|92932663:-	chr14:92932268|92932554:-_chr14:92932663|92932700:-_chr14:92932724|92932901:-	UN_CHGA_LS0040	CHGA	protein coding gene	no	19.39	1.67	0	0.011	105	0.003	2	0(0)	PCPG	no	NA	NA	exon_intersect_chr14:92932370|92933255	exon_intersect_chr14:92932370|92933255
chr14:92932632|92932804:-	chr14:92932268|92932632:-_chr14:92932804|92932852:-	UN_CHGA_LS0049	CHGA	protein coding gene	no	66.77	0	0	0.002	19	0	0	0(0)	PCPG	no	NA	NA	exon_intersect_chr14:92932370|92933255	exon_intersect_chr14:92932370|92933255
chr14:92932717|92935021:-	chr14:92932283|92932554:-_chr14:92932663|92932717:-_chr14:92935021|92935286:-	UN_CHGA_LS0059	CHGA	protein coding gene	no	24.61	0.81	0	0.007	70	0.001	1	0(0)	PCPG	no	NA	NA	exon_intersect_chr14:92934801|92935293	exon_intersect_chr14:92932370|92933255
chr14:92932767|92932804:-	chr14:92903860|92903973:-_chr14:92932620|92932767:-_chr14:92932804|92932903:-	UN_CHGA_LS0063	CHGA	protein coding gene	no	197.74	0	0	0.002	15	0	0	0(0)	PCPG	no	NA	NA	exon_intersect_chr14:92932370|92933255	exon_intersect_chr14:92932370|92933255
chr14:92932851|92934807:+	chr14:92923176|92923405:+_chr14:92924199|92924245:+_chr14:92926605|92926698:+_chr14:92927550|92927618:+_chr14:92929717|92929815:+_chr14:92931252|92931702:+_chr14:92932370|92932851:+_chr14:92934807|92935253:+	UN_CHGA_LS0065	CHGA	protein coding gene	no	948.78	6.08	0	0.003	28	0.001	1	0(0)	PCPG	no	NA	NA	exon_intersect_chr14:92932370|92933255	exon_intersect_chr14:92934801|92935293
chr14:92934917|92935021:-	chr14:92903780|92903957:-_chr14:92932576|92932717:-_chr14:92934917|92934917:-_chr14:92935021|92935274:-_chr14:93177431|93177452:-	UN_CHGA_LS0070	CHGA	protein coding gene	no	13.49	0	0	0.002	17	0	0	0(0)	PCPG	no	NA	NA	exon_intersect_chr14:92934801|92935293	exon_intersect_chr14:92934801|92935293
chr14:92935001|92935065:-	chr14:92903938|92903957:-_chr14:92932576|92932685:-_chr14:92932724|92932850:-_chr14:92934808|92935001:-_chr14:92935065|92935199:-_chr14:92935228|92935327:-	UN_CHGA_LS0073	CHGA	protein coding gene	no	107.83	1.49	0	0.002	23	0.001	1	0(0)	PCPG	no	NA	NA	exon_intersect_chr14:92934801|92935293	exon_intersect_chr14:92934801|92935293
chr14:92935064|92935099:-	chr14:92932261|92932408:-_chr14:92932717|92932717:-_chr14:92935021|92935064:-_chr14:92935099|92935284:-	UN_CHGA_LS0080	CHGA	protein coding gene	no	112.15	0	0	0.002	15	0	0	0(0)	PCPG	no	NA	NA	exon_intersect_chr14:92934801|92935293	exon_intersect_chr14:92934801|92935293
chr14:92935154|92935200:-	chr14:92932303|92932423:-_chr14:92934890|92935154:-_chr14:92935200|92935299:-	UN_CHGA_LS0088	CHGA	protein coding gene	no	267.45	0	0	0.001	13	0	0	0(0)	PCPG	no	NA	NA	exon_intersect_chr14:92934801|92935293	exon_intersect_chr14:92934801|92935293
chr14:93076619|93085538:-	chr14:92958234|92958366:-_chr14:92962355|92962395:-_chr14:92962751|92962849:-_chr14:92993880|92993997:-_chr14:93016676|93016801:-_chr14:93076595|93076619:-_chr14:93085538|93085987:-	UN_ITPK1_LS0112	ITPK1	protein coding gene	no	9.07	0	0	0.011	106	0	0	0(0)	LUSC;MESO	no	NA	NA	intron_intersect_chr14:93076619|93115069	intron_intersect_chr14:93076619|93115069
chr14:93166172|93174159:+	chr14:93165844|93166172:+_chr14:93174159|93174295:+_chr14:93180158|93180432:+	UN_TMEM251_UP_LS0002	TMEM251	protein coding gene	no	2.43	0	0	0.015	145	0	0	0(0)	KIRC;KIRP;OV	no	TE_intersect_:93166073|chr14|93166073|93166368|L1MC5a:L1:LINE|238|+	TE_intersect_:93173944|chr14|93173944|93174415|MLT1F2:ERVL-MaLR:LTR|234|+	NA	NA
chr14:93347394|93397783:+	chr14:93347191|93347394:+_chr14:93397783|93397976:+	UN_UNC79_LS0004	UNC79	protein coding gene	no	5.11	0	0	0.003	32	0	0	0(0)	OV	no	NA	TE_intersect_:93397566|chr14|93397566|93397897|AluJo:Alu:SINE|145|+	intron_intersect_chr14:93347394|93348028	intron_intersect_chr14:93397234|93430337
chr14:93430866|93467671:+	chr14:93430053|93430866:+_chr14:93467671|93467791:+_chr14:93474089|93474393:+_chr14:93477558|93477728:+_chr14:93487663|93487755:+_chr14:93496411|93496466:+_chr14:93497157|93497286:+_chr14:93523978|93524042:+_chr14:93528558|93528646:+_chr14:93529286|93529326:+_chr14:93532550|93532578:+_chr14:93537989|93538218:+_chr14:93540660|93540831:+_chr14:93542466|93542696:+_chr14:93571894|93572084:+_chr14:93572693|93572816:+_chr14:93575058|93575198:+_chr14:93577842|93578063:+_chr14:93580149|93580376:+_chr14:93582203|93582344:+_chr14:93586596|93586675:+_chr14:93586760|93586908:+_chr14:93593680|93593837:+_chr14:93597359|93597540:+_chr14:93600569|93600770:+_chr14:93603239|93603418:+_chr14:93604896|93604961:+_chr14:93612797|93613083:+_chr14:93617122|93617304:+_chr14:93618192|93618354:+_chr14:93620892|93621041:+_chr14:93621777|93622841:+_chr14:93630801|93630908:+_chr14:93634521|93634637:+_chr14:93637216|93637299:+_chr14:93641145|93641247:+_chr14:93643557|93643697:+_chr14:93646608|93646646:+_chr14:93653742|93653854:+_chr14:93653940|93654025:+_chr14:93655234|93655407:+_chr14:93659193|93659261:+_chr14:93662604|93662714:+_chr14:93673351|93673455:+_chr14:93682617|93682694:+_chr14:93686572|93686661:+_chr14:93688665|93688840:+_chr14:93690117|93690303:+_chr14:93691749|93691946:+_chr14:93694335|93694412:+_chr14:93704625|93704666:+_chr14:93706704|93707343:+	UN_UNC79_LS0008	UNC79	protein coding gene	no	1.04	0	0	0.016	153	0	0	0(0)	LGG;PCPG	no	NA	NA	exon_intersect_chr14:93430337|93431051	exon_intersect_chr14:93467671|93467791
chr14:93524042|93537989:+	chr14:93428189|93430866:+_chr14:93467671|93467791:+_chr14:93474089|93474393:+_chr14:93477558|93477728:+_chr14:93487663|93487755:+_chr14:93496411|93496466:+_chr14:93497157|93497286:+_chr14:93523978|93524042:+_chr14:93537989|93538218:+_chr14:93540660|93540831:+_chr14:93542466|93542696:+_chr14:93571894|93572084:+_chr14:93572693|93572816:+_chr14:93575058|93575198:+_chr14:93577842|93578063:+_chr14:93580149|93580376:+_chr14:93582203|93582344:+_chr14:93586596|93586675:+_chr14:93586760|93586908:+_chr14:93593680|93593837:+_chr14:93597359|93597540:+_chr14:93600569|93600770:+_chr14:93603239|93603418:+_chr14:93612797|93613083:+_chr14:93617122|93617304:+_chr14:93618192|93618354:+_chr14:93620892|93621041:+_chr14:93621621|93622841:+_chr14:93630801|93630908:+_chr14:93634521|93634637:+_chr14:93637216|93637299:+_chr14:93641145|93641247:+_chr14:93643557|93643697:+_chr14:93646608|93646646:+_chr14:93653742|93653854:+_chr14:93653940|93654025:+_chr14:93655234|93655407:+_chr14:93659193|93659261:+_chr14:93662604|93662714:+_chr14:93673351|93673455:+_chr14:93682617|93682694:+_chr14:93686572|93686661:+_chr14:93688665|93688840:+_chr14:93690117|93690303:+_chr14:93691749|93691946:+_chr14:93694335|93694412:+_chr14:93704625|93704666:+_chr14:93706704|93707343:+	UN_UNC79_LS0017	UNC79	protein coding gene	no	1.35	0	0	0.003	33	0	0	0(0)	LGG	no	NA	NA	intron_intersect_chr14:93524042|93528558	exon_intersect_chr14:93537989|93538218
chr14:93582344|93586599:+	chr14:93429687|93431051:+_chr14:93467671|93467791:+_chr14:93474248|93474393:+_chr14:93477558|93477728:+_chr14:93487663|93487755:+_chr14:93496411|93496466:+_chr14:93497157|93497286:+_chr14:93523978|93524042:+_chr14:93528558|93528646:+_chr14:93529286|93529326:+_chr14:93532550|93532578:+_chr14:93537989|93538218:+_chr14:93540660|93540831:+_chr14:93542466|93542696:+_chr14:93571894|93572084:+_chr14:93572693|93572816:+_chr14:93575058|93575198:+_chr14:93577842|93578063:+_chr14:93580149|93580376:+_chr14:93582203|93582344:+_chr14:93586599|93586675:+_chr14:93586760|93586908:+_chr14:93593680|93593837:+_chr14:93597359|93597540:+_chr14:93600569|93600770:+_chr14:93603239|93603418:+_chr14:93604896|93604961:+_chr14:93612797|93613083:+_chr14:93617122|93617304:+_chr14:93618192|93618354:+_chr14:93620892|93621041:+_chr14:93621621|93622841:+_chr14:93630801|93630908:+_chr14:93634521|93634637:+_chr14:93637216|93637299:+_chr14:93641145|93641247:+_chr14:93643557|93643697:+_chr14:93646608|93646646:+_chr14:93653742|93653854:+_chr14:93653940|93654025:+_chr14:93655234|93655407:+_chr14:93659193|93659261:+_chr14:93662604|93662714:+_chr14:93673351|93673455:+_chr14:93682617|93682694:+_chr14:93686572|93686661:+_chr14:93688665|93688840:+_chr14:93690117|93690303:+_chr14:93691749|93691946:+_chr14:93694335|93694412:+_chr14:93704625|93704666:+_chr14:93706704|93708028:+	UN_UNC79_LS0024	UNC79	protein coding gene	no	2.73	0	0	0.002	22	0	0	0(0)	PCPG	no	NA	NA	intron_intersect_chr14:93582344|93586596	exon_intersect_chr14:93586596|93586675
chr14:93597540|93603239:+	chr14:93487300|93487755:+_chr14:93496411|93496466:+_chr14:93497157|93497286:+_chr14:93523978|93524042:+_chr14:93528558|93528646:+_chr14:93529286|93529326:+_chr14:93532550|93532578:+_chr14:93537989|93538218:+_chr14:93540660|93540831:+_chr14:93542466|93542696:+_chr14:93571894|93572084:+_chr14:93572693|93572816:+_chr14:93575058|93575198:+_chr14:93577842|93578063:+_chr14:93580149|93580376:+_chr14:93582203|93582344:+_chr14:93586596|93586675:+_chr14:93586760|93586908:+_chr14:93593680|93593837:+_chr14:93597359|93597540:+_chr14:93603239|93603418:+_chr14:93604896|93604961:+_chr14:93612797|93613083:+_chr14:93617122|93617304:+_chr14:93618192|93618354:+_chr14:93620892|93621041:+_chr14:93621621|93622841:+_chr14:93630801|93630908:+_chr14:93634521|93634637:+_chr14:93637216|93637299:+_chr14:93641145|93641247:+_chr14:93643557|93643697:+_chr14:93646608|93646646:+_chr14:93653742|93653854:+_chr14:93653940|93654025:+_chr14:93655234|93655407:+_chr14:93659193|93659261:+_chr14:93662604|93662714:+_chr14:93673351|93673455:+_chr14:93682617|93682694:+_chr14:93686572|93686661:+_chr14:93688665|93688840:+_chr14:93690117|93690303:+_chr14:93691749|93691946:+_chr14:93694335|93694412:+_chr14:93704625|93704666:+_chr14:93706704|93707343:+	UN_UNC79_LS0025	UNC79	protein coding gene	no	1.09	0	0	0.003	27	0	0	0(0)	PCPG	no	NA	NA	intron_intersect_chr14:93597540|93600569	exon_intersect_chr14:93603239|93603418
chr14:93621041|93621777:+	chr14:93429692|93431051:+_chr14:93467671|93467791:+_chr14:93474089|93474393:+_chr14:93477558|93477728:+_chr14:93487663|93487755:+_chr14:93496411|93496466:+_chr14:93497157|93497286:+_chr14:93523978|93524042:+_chr14:93528558|93528646:+_chr14:93529286|93529326:+_chr14:93532550|93532578:+_chr14:93537989|93538218:+_chr14:93540660|93540831:+_chr14:93542466|93542696:+_chr14:93571894|93572084:+_chr14:93572693|93572816:+_chr14:93575058|93575198:+_chr14:93577842|93578063:+_chr14:93580149|93580376:+_chr14:93582203|93582344:+_chr14:93586596|93586675:+_chr14:93586760|93586908:+_chr14:93593680|93593837:+_chr14:93597359|93597540:+_chr14:93600569|93600770:+_chr14:93603239|93603418:+_chr14:93604896|93604961:+_chr14:93612797|93613083:+_chr14:93617122|93617304:+_chr14:93618192|93618354:+_chr14:93620892|93621041:+_chr14:93621777|93622841:+_chr14:93630801|93630908:+_chr14:93634521|93634637:+_chr14:93637216|93637299:+_chr14:93641145|93641247:+_chr14:93643557|93643697:+_chr14:93646608|93646646:+_chr14:93653742|93653854:+_chr14:93653940|93654025:+_chr14:93655234|93655407:+_chr14:93659193|93659261:+_chr14:93662604|93662714:+_chr14:93673351|93673455:+_chr14:93682617|93682694:+_chr14:93686572|93686661:+_chr14:93688665|93688840:+_chr14:93690117|93690303:+_chr14:93691749|93691946:+_chr14:93694335|93694412:+_chr14:93704625|93704666:+_chr14:93706704|93707343:+	UN_UNC79_LS0031	UNC79	protein coding gene	no	2.15	0	0	0.02	196	0	0	0(0)	LGG;PCPG	no	NA	NA	intron_intersect_chr14:93618354|93621621	exon_intersect_chr14:93621621|93622841
chr14:93634637|93637221:+	chr14:93620905|93621041:+_chr14:93621621|93622841:+_chr14:93630801|93630908:+_chr14:93634521|93634637:+_chr14:93637221|93637299:+_chr14:93641145|93641247:+_chr14:93643557|93643697:+_chr14:93646608|93646646:+_chr14:93653742|93653854:+_chr14:93653940|93654025:+_chr14:93655234|93655407:+_chr14:93659193|93659261:+_chr14:93662604|93662714:+_chr14:93673351|93673455:+_chr14:93682617|93682694:+_chr14:93686572|93686661:+_chr14:93688665|93688840:+_chr14:93690117|93690303:+_chr14:93691749|93691946:+_chr14:93694335|93694412:+_chr14:93704625|93704666:+_chr14:93706704|93707878:+	UN_UNC79_LS0032	UNC79	protein coding gene	no	2.76	0	0	0.003	26	0	0	0(0)	PCPG	no	NA	TE_intersect_:93637152|chr14|93637152|93637311|LFSINE_Vert:tRNA:SINE|252|-	intron_intersect_chr14:93634637|93637179	exon_intersect_chr14:93637179|93637338
chr14:93654025|93655265:+	chr14:93429053|93431051:+_chr14:93467671|93467791:+_chr14:93474089|93474393:+_chr14:93477558|93477728:+_chr14:93487663|93487755:+_chr14:93496411|93496466:+_chr14:93497157|93497286:+_chr14:93523978|93524042:+_chr14:93528558|93528646:+_chr14:93529286|93529326:+_chr14:93532550|93532578:+_chr14:93537989|93538218:+_chr14:93540660|93540831:+_chr14:93542466|93542696:+_chr14:93571894|93572084:+_chr14:93572693|93572816:+_chr14:93575058|93575198:+_chr14:93577842|93578063:+_chr14:93580149|93580376:+_chr14:93582203|93582344:+_chr14:93586596|93586675:+_chr14:93586760|93586908:+_chr14:93593680|93593837:+_chr14:93597359|93597540:+_chr14:93600569|93600770:+_chr14:93603239|93603418:+_chr14:93612797|93613083:+_chr14:93617122|93617304:+_chr14:93618192|93618354:+_chr14:93620892|93621041:+_chr14:93621777|93622841:+_chr14:93630801|93630908:+_chr14:93634521|93634637:+_chr14:93637216|93637299:+_chr14:93641145|93641247:+_chr14:93643557|93643697:+_chr14:93646608|93646646:+_chr14:93653742|93653854:+_chr14:93653940|93654025:+_chr14:93655265|93655407:+_chr14:93659193|93659261:+_chr14:93662604|93662714:+_chr14:93673351|93673455:+_chr14:93682617|93682694:+_chr14:93686572|93686661:+_chr14:93688665|93688840:+_chr14:93690117|93690303:+_chr14:93691749|93691946:+_chr14:93694335|93694412:+_chr14:93704625|93704666:+_chr14:93706704|93707343:+	UN_UNC79_LS0037	UNC79	protein coding gene	no	5.43	0	0	0.003	30	0	0	0(0)	PCPG	no	NA	NA	intron_intersect_chr14:93654025|93655234	exon_intersect_chr14:93655234|93655407
chr14:93713582|93713693:+	chr14:93712278|93713582:+_chr14:93713693|93714505:+	UN_AL132642.2_UP_LS0005	AL132642.2	lncRNA gene	no	1.67	0	0	0.014	130	0	0	0(0)	KIRC;OV	no	TE_intersect_:93713426|chr14|93713426|93713629|Charlie29a:hAT-Charlie:DNA|308|-	TE_intersect_:93713634|chr14|93713634|93713901|LTR81C:Gypsy:LTR|279|+	NA	NA
chr14:93922471|93947776:-	chr14:93919510|93922471:-_chr14:93947776|93947799:-	UN_PRIMA1_UP_LS0002	PRIMA1	protein coding gene	no	1.31	0	0	0.003	32	0	0	0(0)	GBM	no	TE_intersect_:93947714|chr14|93947714|93948020|AluSq2:Alu:SINE|72|+	TE_intersect_:93922407|chr14|93922407|93922715|AluSx:Alu:SINE|117|+	intron_intersect_chr14:93947520|93948226	intron_intersect_chr14:93922381|93923401
chr14:93928028|93928199:+	chr14:93927739|93928028:+_chr14:93928199|93928982:+	UN_FAM181A_LS0012	FAM181A	protein coding gene	no	3.33	0	0	0.015	143	0	0	0(0)	OV	no	NA	NA	intron_intersect_chr14:93927626|93928199	exon_intersect_chr14:93928199|93929608
chr14:93937851|93938640:-	chr14:93934167|93934792:-_chr14:93937698|93937851:-_chr14:93938640|93939036:-	UN_ASB2_LS0005	ASB2	protein coding gene	no	3.91	0	0	0.011	103	0	0	0(0)	CESC;HNSC	no	NA	NA	intron_intersect_chr14:93937851|93939108	intron_intersect_chr14:93937851|93939108
chr14:93983773|93989133:-	chr14:93983081|93983773:-_chr14:93989133|93989198:-_chr14:93989869|93990091:-	UN_ASB2_UP_LS0004	ASB2	protein coding gene	no	7.42	0	0	0.001	13	0	0	0(0)	ACC	no	NA	NA	NA	NA
chr14:93987771|93989133:-	chr14:93983036|93983773:-_chr14:93987681|93987771:-_chr14:93989133|93989198:-_chr14:93989869|93990055:-	UN_CCDC197_LS0002	CCDC197	protein coding gene	no	4.26	0	0	0.003	33	0	0	0(0)	ACC;DLBC	no	NA	NA	NA	NA
chr14:93989198|93989869:-	chr14:93983036|93983773:-_chr14:93987681|93987771:-_chr14:93989133|93989198:-_chr14:93989869|93990055:-	UN_CCDC197_LS0003	CCDC197	protein coding gene	no	6.08	0	0	0.003	33	0	0	0(0)	ACC;DLBC;LIHC	no	TE_intersect_:93989745|chr14|93989745|93990216|MLT1E2:ERVL-MaLR:LTR|260|-	NA	NA	NA
chr14:94062621|94065779:-	chr14:94050965|94051462:-_chr14:94052998|94053127:-_chr14:94054996|94055184:-_chr14:94057822|94057897:-_chr14:94060098|94060613:-_chr14:94060913|94061066:-_chr14:94062097|94062621:-_chr14:94065779|94066042:-	UN_DDX24_LS0052	DDX24	protein coding gene	no	2.07	0	0	0.004	35	0	0	0(0)	OV	no	TE_intersect_:94065490|chr14|94065490|94071367|L1PB1:L1:LINE|88|+	NA	intron_intersect_chr14:94062621|94078966	intron_intersect_chr14:94062621|94078966
chr14:94115536|94115781:+	chr14:94115511|94115536:+_chr14:94115781|94115942:+_chr14:94116442|94116688:+	UN_IFI27_LS0018	IFI27	protein coding gene	no	7.26	0	0	0.002	18	0	0	0(0)	PCPG	no	NA	NA	exon_intersect_chr14:94115511|94115942	exon_intersect_chr14:94115511|94115942
chr14:95072237|95073141:-	chr14:95069795|95072237:-_chr14:95073141|95073270:-	UN_LINC02279_UP_LS0006	LINC02279	lncRNA gene	no	4.3	0	0	0.003	29	0	0	0(0)	KICH	no	NA	NA	NA	NA
chr14:95117754|95119183:-	chr14:95103708|95104126:-_chr14:95105071|95105246:-_chr14:95105678|95105783:-_chr14:95106041|95106223:-_chr14:95107608|95107761:-_chr14:95107880|95108093:-_chr14:95108324|95108503:-_chr14:95111317|95111456:-_chr14:95112172|95112247:-_chr14:95113092|95113224:-_chr14:95115667|95115821:-_chr14:95116453|95116695:-_chr14:95117622|95117754:-_chr14:95119183|95119253:-_chr14:95124196|95124668:-_chr14:95126580|95126748:-_chr14:95129472|95129632:-_chr14:95130058|95130192:-_chr14:95131509|95132677:-_chr14:95133315|95133467:-	UN_DICER1_LS0023	DICER1	protein coding gene	yes	1.55	0	0	0.003	27	0.003	2	0(0)	LAML	no	NA	NA	intron_intersect_chr14:95117754|95124196	intron_intersect_chr14:95117754|95124196
chr14:95119253|95124196:-	chr14:95103708|95104126:-_chr14:95105071|95105246:-_chr14:95105678|95105783:-_chr14:95106041|95106223:-_chr14:95107608|95107761:-_chr14:95107880|95108093:-_chr14:95108324|95108503:-_chr14:95111317|95111456:-_chr14:95112172|95112247:-_chr14:95113092|95113224:-_chr14:95115667|95115821:-_chr14:95116453|95116695:-_chr14:95117622|95117754:-_chr14:95119183|95119253:-_chr14:95124196|95124668:-_chr14:95126580|95126748:-_chr14:95129472|95129632:-_chr14:95130058|95130192:-_chr14:95131509|95132677:-_chr14:95133315|95133467:-	UN_DICER1_LS0025	DICER1	protein coding gene	yes	1.82	0	0	0.003	28	0.001	1	0(0)	LAML	no	NA	NA	exon_intersect_chr14:95124196|95124668	intron_intersect_chr14:95117754|95124196
chr14:95439153|95439612:-	chr14:95417604|95418026:-_chr14:95432079|95432117:-_chr14:95433260|95433409:-_chr14:95436820|95436966:-_chr14:95439033|95439153:-_chr14:95439612|95439784:-_chr14:95439914|95443289:-_chr14:95444485|95444628:-_chr14:95445909|95446091:-_chr14:95449931|95452383:-_chr14:95455377|95455724:-_chr14:95457177|95457338:-_chr14:95465931|95466240:-_chr14:95467795|95469513:-	UN_SYNE3_LS0011	SYNE3	protein coding gene	no	2.4	0	0	0.002	21	0	0	0(0)	LAML	no	NA	NA	exon_intersect_chr14:95439612|95439784	exon_intersect_chr14:95437802|95439162
chr14:95481407|95516596:-	chr14:95407266|95418026:-_chr14:95432079|95432117:-_chr14:95433260|95433409:-_chr14:95436820|95436966:-_chr14:95439033|95439162:-_chr14:95439612|95439784:-_chr14:95439914|95443289:-_chr14:95444485|95444628:-_chr14:95445909|95446091:-_chr14:95449931|95452383:-_chr14:95455377|95455724:-_chr14:95457177|95466240:-_chr14:95467795|95467967:-_chr14:95475678|95481407:-_chr14:95516596|95516678:-	UN_SYNE3_UP_LS0001	SYNE3	protein coding gene	no	1.08	0	0	0.002	15	0	0	0(0)	DLBC	no	NA	NA	intron_intersect_chr14:95516220|95517004	NA
chr14:95533748|95534593:-	chr14:95532914|95533061:-_chr14:95533693|95533748:-_chr14:95534593|95534708:-	UN_GLRX5_LS0002	GLRX5	protein coding gene	no	3.21	0	0	0.002	22	0	0	0(0)	THYM	no	NA	NA	exon_intersect_chr14:95534593|95535384	exon_intersect_chr14:95533693|95534872
chr14:95621033|95652097:+	chr14:95620939|95621033:+_chr14:95652097|95652226:+_chr14:95652377|95652489:+	UN_RF02192_UP_LS0002	RF02192	small non-coding RNA gene	no	3.46	0	0	0.024	233	0	0	0(0)	DLBC;OV;SKCM;STAD	no	NA	TE_intersect_:95651754|chr14|95651754|95652375|LTR24C:ERV1:LTR|113|-	intron_intersect_chr14:95621033|95639953	exon_intersect_chr14:95651178|95652226
chr14:95621118|95639953:+	chr14:95620939|95621118:+_chr14:95639953|95640148:+_chr14:95641741|95641870:+_chr14:95652097|95652226:+_chr14:95652377|95652489:+_chr14:95654509|95654626:+_chr14:95662480|95665076:+_chr14:95669551|95669617:+_chr14:95670442|95670577:+_chr14:95671331|95678100:+	UN_AL133467.2_LS0003	AL133467.2	lncRNA gene	no	2.15	0	0	0.012	113	0	0	0(0)	DLBC;SKCM	no	NA	TE_intersect_:95639903|chr14|95639903|95640088|MIR3:MIR:SINE|299|-	intron_intersect_chr14:95621033|95639953	exon_intersect_chr14:95639953|95640148
chr14:95621118|95652097:+	chr14:95620934|95621118:+_chr14:95652097|95652226:+_chr14:95652377|95652489:+_chr14:95654509|95655949:+	UN_RF02192_UP_LS0005	RF02192	small non-coding RNA gene	no	3.24	0	0	0.008	72	0	0	0(0)	DLBC	no	NA	TE_intersect_:95651754|chr14|95651754|95652375|LTR24C:ERV1:LTR|113|-	intron_intersect_chr14:95621033|95639953	exon_intersect_chr14:95651178|95652226
chr14:96084200|96088031:-	chr14:96080979|96084200:-_chr14:96088031|96088067:-_chr14:96090434|96090685:-	UN_C14orf132_LS0006	C14orf132	protein coding gene	no	4.06	0	0	0.003	31	0	0	0(0)	PCPG	no	NA	NA	exon_intersect_chr14:96086511|96094080	intron_intersect_chr14:96051222|96086511
chr14:96086762|96091724:+	chr14:96086518|96086762:+_chr14:96091724|96093859:+	UN_C14orf132_LS0009	C14orf132	protein coding gene	no	0.94	0	0	0.003	27	0	0	0(0)	THYM	no	NA	NA	exon_intersect_chr14:96086511|96094080	exon_intersect_chr14:96086511|96094080
chr14:96088067|96090434:-	chr14:96080983|96084461:-_chr14:96085129|96085312:-_chr14:96088031|96088067:-_chr14:96090434|96090683:-	UN_C14orf132_LS0013	C14orf132	protein coding gene	no	2.23	0	0	0.004	34	0	0	0(0)	PCPG	no	TE_intersect_:96090432|chr14|96090432|96090521|L3:CR1:LINE|299|+	NA	exon_intersect_chr14:96086511|96094080	exon_intersect_chr14:96086511|96094080
chr14:96363568|96364710:+	chr14:96363544|96363568:+_chr14:96364710|96365024:+	GSKIP_LS001	GSKIP	protein coding gene	no	3.96	0	0	0.009	89	0	0	0(0)	STAD	yes	NA	NA	exon_intersect_chr14:96362815|96363870	exon_intersect_chr14:96363452|96365266
chr14:96593695|96594664:+	chr14:96592774|96592815:+_chr14:96593121|96593249:+_chr14:96593490|96593695:+_chr14:96594664|96596113:+	UN_AL137786.1_LS0004	AL137786.1	lncRNA gene	no	2.22	0	0	0.003	25	0	0	0(0)	OV	no	NA	TE_intersect_:96594560|chr14|96594560|96594686|LTR85b:Gypsy?:LTR|272|+	exon_intersect_chr14:96592733|96595762	exon_intersect_chr14:96592733|96595762
chr14:96600932|96605169:+	chr14:96600920|96600932:+_chr14:96605169|96606033:+	UN_LINC02299_UP_LS0004	LINC02299	lncRNA gene	no	1.12	0	0	0.005	52	0	0	0(0)	OV	no	NA	TE_intersect_:96604991|chr14|96604991|96605358|MLT1I:ERVL-MaLR:LTR|319|+	NA	NA
chr14:97458927|97466496:+	chr14:97458844|97458927:+_chr14:97466496|97466618:+_chr14:97467439|97468816:+	UN_LINC02325_LS0001	LINC02325	lncRNA gene	no	2.55	0	0	0.002	19	0	0	0(0)	THYM	no	NA	TE_intersect_:97466420|chr14|97466420|97466858|Tigger2a:TcMar-Tigger:DNA|157|+	intron_intersect_chr14:97458927|97461804	exon_intersect_chr14:97466496|97466618
chr14:97499122|97510255:+	chr14:97498705|97499122:+_chr14:97510255|97510365:+_chr14:97512873|97513776:+	UN_LINC02325_LS0005	LINC02325	lncRNA gene	no	4.94	0	0	0.001	14	0	0	0(0)	THYM	no	NA	TE_intersect_:97510020|chr14|97510020|97510558|L1MD3:L1:LINE|218|-	intron_intersect_chr14:97469385|97510255	exon_intersect_chr14:97510255|97510365
chr14:97510365|97512873:+	chr14:97498705|97499122:+_chr14:97510255|97510365:+_chr14:97512873|97513776:+	UN_LINC02325_LS0006	LINC02325	lncRNA gene	no	3.75	0	0	0.002	21	0	0	0(0)	THYM	no	TE_intersect_:97510020|chr14|97510020|97510558|L1MD3:L1:LINE|218|-	NA	intron_intersect_chr14:97510365|97523095	intron_intersect_chr14:97510365|97523095
chr14:97707975|97716251:+	chr14:97706143|97706300:+_chr14:97707793|97707975:+_chr14:97716251|97716349:+_chr14:97721455|97724437:+	UN_LINC02295_UP_LS0003	LINC02295	lncRNA gene	no	2.22	0	0	0.003	31	0	0	0(0)	DLBC	no	NA	TE_intersect_:97715404|chr14|97715404|97716823|L1MC1:L1:LINE|194|-	NA	NA
chr14:97712630|97717720:-	chr14:97710355|97712630:-_chr14:97717720|97717960:-_chr14:97718715|97719821:-	UN_LINC02291_UP_LS0001	LINC02291	lncRNA gene	no	3.87	0	0	0.004	34	0	0	0(0)	THYM	no	NA	NA	NA	NA
chr14:97716349|97721455:+	chr14:97714568|97716349:+_chr14:97721455|97721671:+_chr14:97723535|97723640:+	UN_LINC02295_UP_LS0007	LINC02295	lncRNA gene	no	2.01	0	0	0.005	52	0	0	0(0)	DLBC	no	TE_intersect_:97715404|chr14|97715404|97716823|L1MC1:L1:LINE|194|-	NA	NA	NA
chr14:97717960|97718715:-	chr14:97710355|97712630:-_chr14:97717720|97717960:-_chr14:97718715|97719821:-	UN_LINC02291_UP_LS0002	LINC02291	lncRNA gene	no	2.42	0	0	0.002	15	0	0	0(0)	THYM	no	NA	NA	NA	NA
chr14:97717960|97719007:-	chr14:97710229|97712630:-_chr14:97717720|97717960:-_chr14:97719007|97719328:-	UN_LINC02291_UP_LS0003	LINC02291	lncRNA gene	no	1.7	0	0	0.002	19	0	0	0(0)	THYM	no	NA	NA	NA	NA
chr14:97751975|97763932:-	chr14:97751564|97751975:-_chr14:97763932|97763989:-	LINC02312_LS002	LINC02312	lncRNA gene	no	0.23	0	0	0.002	15	0	0	0(0)	THYM	yes	NA	TE_intersect_:97751143|chr14|97751143|97752117|MER45B:hAT-Tip100:DNA|249|-	exon_intersect_chr14:97763932|97763989	intron_intersect_chr14:97751975|97762498
chr14:97800723|97802863:-	chr14:97799502|97800723:-_chr14:97802863|97802983:-	UN_AL355097.1_UP_LS0001	AL355097.1	lncRNA gene	no	3.27	0	0	0.003	24	0	0	0(0)	THYM	no	NA	TE_intersect_:97800680|chr14|97800680|97801011|L1ME4a:L1:LINE|316|+	NA	NA
chr14:98139310|98162446:+	chr14:98136074|98136197:+_chr14:98138993|98139310:+_chr14:98162446|98163060:+	UN_AL163932.1_LS0005	AL163932.1	lncRNA gene	no	1.95	0	0	0.006	53	0	0	0(0)	THYM	no	NA	NA	intron_intersect_chr14:98139242|98205023	intron_intersect_chr14:98139242|98205023
chr14:98539212|98542184:+	chr14:98539087|98539212:+_chr14:98542184|98543680:+	UN_C14orf177_UP_LS0002	C14orf177	protein coding gene	no	5.22	0	0	0.016	155	0	0	0(0)	ESCA;HNSC;LUSC	no	TE_intersect_:98538935|chr14|98538935|98539295|THE1B:ERVL-MaLR:LTR|128|+	NA	NA	NA
chr14:98907044|98908688:+	chr14:98906991|98907044:+_chr14:98908688|98908769:+_chr14:98911270|98911372:+_chr14:98911625|98911821:+	UN_AL162151.2_UP_LS0001	AL162151.2	pseudogene	no	2.6	0	0	0.004	41	0	0	0(0)	ESCA	no	NA	NA	NA	NA
chr14:98972916|98972979:+	chr14:98972795|98972916:+_chr14:98972979|98973071:+_chr14:98973343|98973471:+	UN_RPL3P4_LS0001	RPL3P4	pseudogene	no	218.84	0	0	0.005	47	0	0	0(0)	OV	no	NA	NA	exon_intersect_chr14:98972879|98973301	exon_intersect_chr14:98972879|98973301
chr14:98972998|98973105:+	chr14:98972730|98972998:+_chr14:98973105|98973152:+	UN_RPL3P4_LS0017	RPL3P4	pseudogene	no	78.64	0	0	0.006	61	0	0	0(0)	ESCA	no	NA	NA	exon_intersect_chr14:98972879|98973301	exon_intersect_chr14:98972879|98973301
chr14:98985446|98985478:-	chr14:98985226|98985446:-_chr14:98985478|98985577:-	UN_RPL3P4_UP_LS0007	RPL3P4	pseudogene	no	4.72	0	0	0.005	52	0	0	0(0)	OV;TGCT	no	TE_intersect_:98985204|chr14|98985204|98985684|LTR7:ERV1:LTR|47|+	TE_intersect_:98985204|chr14|98985204|98985684|LTR7:ERV1:LTR|47|+	NA	NA
chr14:98985539|98992795:-	chr14:98985295|98985446:-_chr14:98985478|98985539:-_chr14:98992795|98992864:-	UN_RPL3P4_UP_LS0008	RPL3P4	pseudogene	no	1.1	0	0	0.004	35	0	0	0(0)	OV	no	TE_intersect_:98992459|chr14|98992459|98992939|LTR7:ERV1:LTR|49|+	TE_intersect_:98985204|chr14|98985204|98985684|LTR7:ERV1:LTR|47|+	NA	NA
chr14:98987746|98992450:+	chr14:98987354|98987746:+_chr14:98992450|98992487:+	UN_AL162151.1_UP_LS0009	AL162151.1	lncRNA gene	no	0.54	0	0	0.002	20	0	0	0(0)	OV	no	TE_intersect_:98985686|chr14|98985686|98988616|HERVH-int:ERV1:LTR|85|+	TE_intersect_:98989237|chr14|98989237|98992459|HERVH-int:ERV1:LTR|62|+	NA	NA
chr14:99123991|99136462:-	chr14:99123662|99123991:-_chr14:99136462|99136566:-_chr14:99137920|99138059:-	UN_RPL3P4_UP_LS0014	RPL3P4	pseudogene	no	2.56	0	0	0.003	29	0	0	0(0)	TGCT	no	NA	NA	NA	NA
chr14:99136566|99137920:-	chr14:99123662|99123991:-_chr14:99136462|99136566:-_chr14:99137920|99138059:-	UN_RPL3P4_UP_LS0016	RPL3P4	pseudogene	no	2.3	0	0	0.004	42	0	0	0(0)	TGCT	no	TE_intersect_:99137843|chr14|99137843|99138047|MLT1J2:ERVL-MaLR:LTR|320|-	NA	NA	NA
chr14:99400259|99405205:-	chr14:99397746|99399125:-_chr14:99400099|99400259:-_chr14:99405205|99405371:-_chr14:99406516|99406590:-_chr14:99412951|99413065:-_chr14:99413876|99419501:-	UN_SETD3_LS0007	SETD3	protein coding gene	no	14.95	0	0	0.001	11	0	0	0(0)	LAML	no	NA	NA	exon_intersect_chr14:99405205|99405371	intron_intersect_chr14:99400259|99404225
chr14:99420975|99466613:+	chr14:99420845|99420975:+_chr14:99466613|99466712:+	UN_SETD3_LS0020	SETD3	protein coding gene	no	32.5	0	0	0.007	68	0	0	0(0)	LAML	no	NA	NA	intron_intersect_chr14:99413934|99444306	intron_intersect_chr14:99465813|99478739
chr14:99510419|99510657:-	chr14:99510141|99510419:-_chr14:99510657|99515335:-_chr14:99516188|99516286:-_chr14:99517088|99517183:-_chr14:99522133|99522240:-_chr14:99536015|99536088:-_chr14:99603167|99604026:-	UN_CCNK_LS0073	CCNK	protein coding gene	no	0.59	0	0	0.002	23	0	0	0(0)	OV	no	NA	NA	exon_intersect_chr14:99500180|99515335	exon_intersect_chr14:99500180|99515335
chr14:99703827|99706174:+	chr14:99684483|99684536:+_chr14:99691081|99691161:+_chr14:99691780|99691861:+_chr14:99699466|99699539:+_chr14:99700015|99700101:+_chr14:99703723|99703827:+_chr14:99706174|99706253:+_chr14:99706647|99706785:+_chr14:99707568|99707678:+_chr14:99715810|99715960:+_chr14:99716137|99716199:+_chr14:99718054|99718126:+_chr14:99721239|99721323:+_chr14:99721956|99722066:+_chr14:99725391|99725479:+_chr14:99726190|99726256:+_chr14:99726557|99727320:+	UN_CYP46A1_LS0004	CYP46A1	protein coding gene	no	1.54	0.02	0	0.007	63	0.001	1	0(0)	THYM	no	NA	NA	intron_intersect_chr14:99700101|99705997	exon_intersect_chr14:99705997|99706785
chr14:99942266|99942403:-	chr14:99941993|99942266:-_chr14:99942403|99944547:-_chr14:99945323|99945474:-_chr14:99946568|99947272:-_chr14:99947935|99949288:-	UN_AL160313.2_UP_LS0001	AL160313.2	lncRNA gene	no	2.61	0	0	0.005	44	0	0	0(0)	LIHC	no	NA	NA	NA	NA
chr15:100061851|100063263:+	chr15:100060770|100061851:+_chr15:100063263|100063604:+	UN_ADAMTS17_LS0012	ADAMTS17	protein coding gene	no	0.92	0	0	0.002	21	0	0	0(0)	OV	no	NA	NA	intron_intersect_chr15:100054054|100063614	intron_intersect_chr15:100054054|100063614
chr15:100226629|100254136:-	chr15:100224597|100226629:-_chr15:100254136|100254179:-_chr15:100261479|100261636:-_chr15:100262352|100262387:-	UN_ADAMTS17_LS0030	ADAMTS17	protein coding gene	no	1.56	0	0	0.002	15	0	0	0(0)	THYM	no	NA	NA	exon_intersect_chr15:100254136|100254179	intron_intersect_chr15:100199423|100254136
chr15:100226718|100254136:-	chr15:100224543|100226718:-_chr15:100254136|100254179:-_chr15:100261479|100261636:-_chr15:100262352|100262387:-	UN_ADAMTS17_LS0031	ADAMTS17	protein coding gene	no	2.66	0	0	0.002	16	0	0	0(0)	THYM	no	NA	NA	exon_intersect_chr15:100254136|100254179	intron_intersect_chr15:100199423|100254136
chr15:100331054|100335484:-	chr15:100262389|100262435:-_chr15:100281229|100281401:-_chr15:100330889|100331054:-_chr15:100335484|100335593:-	UN_ADAMTS17_LS0040	ADAMTS17	protein coding gene	no	1.38	0	0	0.001	14	0	0	0(0)	THYM	no	NA	NA	intron_intersect_chr15:100331054|100338999	intron_intersect_chr15:100331054|100338999
chr15:100339950|100340496:+	chr15:100339694|100339950:+_chr15:100340496|100341001:+	UN_ADAMTS17_LS0041	ADAMTS17	protein coding gene	no	3.54	0	0	0.003	29	0	0	0(0)	THYM	no	NA	NA	intron_intersect_chr15:100339129|100341004	intron_intersect_chr15:100339129|100341004
chr15:100341999|100342187:+	chr15:100341963|100341999:+_chr15:100342187|100342328:+_chr15:100342526|100342728:+_chr15:100345563|100345743:+	UN_CERS3-AS1_UP_LS0002	CERS3-AS1	lncRNA gene	no	1.45	0	0	0.001	13	0	0	0(0)	THYM	no	NA	NA	exon_intersect_chr15:100341821|100342005	NA
chr15:100342328|100342526:+	chr15:100341963|100341999:+_chr15:100342187|100342328:+_chr15:100342526|100342728:+_chr15:100345563|100345743:+	UN_CERS3-AS1_UP_LS0005	CERS3-AS1	lncRNA gene	no	2.98	0	0	0.001	13	0	0	0(0)	THYM	no	NA	TE_intersect_:100342480|chr15|100342480|100342677|MIRc:MIR:SINE|349|-	NA	NA
chr15:100342728|100345563:+	chr15:100341963|100341999:+_chr15:100342187|100342328:+_chr15:100342526|100342728:+_chr15:100345563|100345743:+	UN_CERS3-AS1_UP_LS0006	CERS3-AS1	lncRNA gene	no	2.66	0	0	0.002	17	0	0	0(0)	THYM	no	NA	TE_intersect_:100345381|chr15|100345381|100345814|MLT1J:ERVL-MaLR:LTR|284|+	NA	exon_intersect_chr15:100344457|100345627
chr15:100345627|100346524:-	chr15:99971408|99974562:-_chr15:99976045|99976222:-_chr15:99993048|99993200:-_chr15:99997385|99997589:-_chr15:100048857|100048992:-_chr15:100051572|100051731:-_chr15:100053897|100054054:-_chr15:100063679|100063759:-_chr15:100092430|100092498:-_chr15:100096356|100096476:-_chr15:100108989|100109116:-_chr15:100116847|100117013:-_chr15:100132007|100132152:-_chr15:100133214|100133315:-_chr15:100152612|100152762:-_chr15:100155180|100155320:-_chr15:100199318|100199423:-_chr15:100254136|100254179:-_chr15:100261479|100261636:-_chr15:100262352|100262435:-_chr15:100281229|100281401:-_chr15:100330889|100331054:-_chr15:100345351|100345627:-_chr15:100346524|100349093:-_chr15:100349308|100350940:-	SPATA41_LS001	SPATA41	lncRNA gene	no	1.66	0	0	0.008	73	0	0	0(0)	ESCA;LIHC;UCS	yes	TE_intersect_:100346473|chr15|100346473|100346871|MLT1A1:ERVL-MaLR:LTR|173|+	TE_intersect_:100345381|chr15|100345381|100345814|MLT1J:ERVL-MaLR:LTR|284|+	intron_intersect_chr15:100345627|100348734	intron_intersect_chr15:100345627|100348734
chr15:100353972|100373695:-	chr15:100344108|100345627:-_chr15:100353882|100353972:-_chr15:100373695|100373863:-	UN_SPATA41_UP_LS0003	SPATA41	lncRNA gene	no	2.22	0	0	0.005	45	0	0	0(0)	THYM	no	NA	TE_intersect_:100353916|chr15|100353916|100354096|MIR3:MIR:SINE|291|+	intron_intersect_chr15:100372992|100399769	NA
chr15:100402865|100417329:-	chr15:100402511|100402865:-_chr15:100417329|100417496:-	UN_CERS3_LS0004	CERS3	protein coding gene	no	3.23	0	0	0.018	170	0	0	0(0)	BLCA;LUSC;THYM	no	TE_intersect_:100417071|chr15|100417071|100423096|L1PA2:L1:LINE|23|+	NA	intron_intersect_chr15:100408787|100425992	intron_intersect_chr15:100402865|100408567
chr15:100802399|100803043:-	chr15:100796256|100802399:-_chr15:100803043|100803731:-	UN_AC087762.1_LS0030	AC087762.1	lncRNA gene	no	3.22	0	0	0.007	71	0	0	0(0)	SKCM	no	NA	NA	intron_intersect_chr15:100785235|100819414	intron_intersect_chr15:100785235|100819414
chr15:100989398|100989507:+	chr15:100924603|100924729:+_chr15:100973804|100973967:+_chr15:100983528|100983699:+_chr15:100988634|100988813:+_chr15:100989250|100989398:+_chr15:100989507|100989848:+	UN_LRRK1_LS0012	LRRK1	protein coding gene	no	2.64	0	0	0.008	79	0	0	0(0)	OV	no	NA	TE_intersect_:100989423|chr15|100989423|100989791|MSTD:ERVL-MaLR:LTR|201|-	exon_intersect_chr15:100989250|100989648	exon_intersect_chr15:100989250|100989648
chr15:101001608|101022406:-	chr15:100996789|101001608:-_chr15:101022406|101024783:-	UN_LRRK1_LS0016	LRRK1	protein coding gene	no	1.29	0	0	0.003	24	0	0	0(0)	GBM	no	NA	NA	exon_intersect_chr15:101022340|101022597	intron_intersect_chr15:100989648|101008837
chr15:101050779|101086040:-	chr15:101049043|101049664:-_chr15:101050634|101050779:-_chr15:101086040|101086168:-	UN_AC090907.2_LS0002	AC090907.2	lncRNA gene	no	3.47	0	0	0.005	47	0	0	0(0)	OV	no	NA	NA	exon_intersect_chr15:101085699|101086066	intron_intersect_chr15:101050779|101051711
chr15:101066205|101068671:+	chr15:100924603|100924729:+_chr15:100973804|100973967:+_chr15:100983528|100983699:+_chr15:100988634|100988813:+_chr15:100989250|100989398:+_chr15:101008837|101009063:+_chr15:101010450|101010577:+_chr15:101010674|101010837:+_chr15:101012008|101012145:+_chr15:101014316|101014428:+_chr15:101015326|101015402:+_chr15:101021053|101021182:+_chr15:101021845|101022597:+_chr15:101024800|101024967:+_chr15:101025965|101026137:+_chr15:101027261|101027381:+_chr15:101027638|101027797:+_chr15:101028956|101029232:+_chr15:101045981|101046152:+_chr15:101048494|101048657:+_chr15:101049644|101049783:+_chr15:101051711|101053088:+_chr15:101053223|101053420:+_chr15:101054946|101055223:+_chr15:101056856|101057050:+_chr15:101057990|101058141:+_chr15:101061171|101061288:+_chr15:101062574|101062690:+_chr15:101065352|101066205:+_chr15:101068671|101078639:+	UN_LRRK1_LS0060	LRRK1	protein coding gene	no	1.36	0	0	0.005	46	0.001	1	0(0)	LAML	no	NA	NA	intron_intersect_chr15:101066205|101066640	exon_intersect_chr15:101068671|101078254
chr15:101300869|101305106:-	chr15:101297142|101300869:-_chr15:101305106|101305355:-_chr15:101307213|101307325:-_chr15:101313376|101313505:-_chr15:101318319|101318422:-_chr15:101322520|101322607:-_chr15:101324850|101325046:-_chr15:101326377|101326479:-_chr15:101331651|101331689:-_chr15:101331852|101332031:-_chr15:101366196|101366332:-_chr15:101370335|101370488:-	UN_PCSK6_LS0003	PCSK6	protein coding gene	no	12.89	0	0	0.004	40	0	0	0(0)	THYM	no	NA	TE_intersect_:101300695|chr15|101300695|101300905|MER20:hAT-Charlie:DNA|129|-	exon_intersect_chr15:101303928|101305355	exon_intersect_chr15:101297142|101301648
chr15:101310347|101313376:-	chr15:101305128|101305355:-_chr15:101307213|101307325:-_chr15:101308841|101310347:-_chr15:101313376|101313505:-_chr15:101318319|101318422:-_chr15:101322520|101322607:-_chr15:101324850|101325046:-_chr15:101326377|101326479:-_chr15:101331651|101331689:-_chr15:101331852|101332031:-_chr15:101366196|101366332:-_chr15:101370335|101370468:-	UN_PCSK6_LS0016	PCSK6	protein coding gene	no	3.02	0	0	0.011	107	0	0	0(0)	ESCA;KIRC	no	NA	NA	exon_intersect_chr15:101313017|101313847	intron_intersect_chr15:101309112|101312179
chr15:101486647|101489374:-	chr15:101484111|101486647:-_chr15:101489374|101494356:-	UN_PCSK6_LS0067	PCSK6	protein coding gene	no	0.87	0	0	0.02	190	0	0	0(0)	ESCA;STAD	no	NA	TE_intersect_:101486604|chr15|101486604|101486686|Charlie24:hAT-Charlie:DNA|256|+	exon_intersect_chr15:101489374|101489984	intron_intersect_chr15:101443663|101489374
chr15:101490019|101490618:+	chr15:101489834|101490019:+_chr15:101490618|101490814:+_chr15:101491171|101495049:+	UN_PCSK6_LS0069	PCSK6	protein coding gene	no	1.13	0	0	0.006	61	0	0	0(0)	STAD	no	NA	NA	intron_intersect_chr15:101489984|101495052	intron_intersect_chr15:101489984|101495052
chr15:101490324|101490346:+	chr15:101489956|101490324:+_chr15:101490346|101490387:+_chr15:101490409|101493396:+	UN_PCSK6_LS0072	PCSK6	protein coding gene	no	7.81	0	0	0.003	24	0	0	0(0)	ESCA	no	NA	NA	intron_intersect_chr15:101489984|101495052	intron_intersect_chr15:101489984|101495052
chr15:101491042|101491171:+	chr15:101490552|101491042:+_chr15:101491171|101492216:+	UN_PCSK6_LS0084	PCSK6	protein coding gene	no	2.29	0	0	0.011	102	0	0	0(0)	STAD;THYM	no	NA	NA	intron_intersect_chr15:101489984|101495052	intron_intersect_chr15:101489984|101495052
chr15:101500778|101500903:-	chr15:101495052|101499747:-_chr15:101500005|101500778:-_chr15:101500903|101501032:-_chr15:101501622|101501811:-	UN_PCSK6_LS0087	PCSK6	protein coding gene	no	4.5	0	0	0.002	20	0	0	0(0)	ACC	no	NA	NA	intron_intersect_chr15:101495567|101522597	intron_intersect_chr15:101495567|101522597
chr15:101513963|101525080:-	chr15:101513245|101513963:-_chr15:101525080|101525560:-	UN_PCSK6_LS0091	PCSK6	protein coding gene	no	3.03	0	0	0.003	25	0	0	0(0)	LIHC	no	NA	TE_intersect_:101513848|chr15|101513848|101513964|AluJr:Alu:SINE|209|+	exon_intersect_chr15:101525080|101525202	intron_intersect_chr15:101495567|101522597
chr15:101606035|101606820:-	chr15:101602638|101606035:-_chr15:101606820|101610230:-_chr15:101613535|101613774:-_chr15:101613950|101614339:-	UN_AC090164.1_UP_LS0002	AC090164.1	pseudogene	no	2.72	0	0	0.029	275	0	0	0(0)	KIRC;LIHC	no	NA	TE_intersect_:101605947|chr15|101605947|101606120|MER117:hAT-Charlie:DNA|285|+	NA	NA
chr15:101606035|101626448:-	chr15:101602768|101606035:-_chr15:101626448|101626988:-	UN_AC090164.1_UP_LS0005	AC090164.1	pseudogene	no	1.97	0	0	0.032	302	0	0	0(0)	ESCA;HNSC;LUSC;STAD	no	NA	TE_intersect_:101605947|chr15|101605947|101606120|MER117:hAT-Charlie:DNA|285|+	exon_intersect_chr15:101626448|101626563	NA
chr15:101606209|101606820:-	chr15:101601152|101606209:-_chr15:101606820|101610230:-_chr15:101613535|101613774:-_chr15:101613950|101614339:-	UN_AC090164.1_UP_LS0006	AC090164.1	pseudogene	no	2.04	0	0	0.005	49	0	0	0(0)	KIRC	no	NA	NA	NA	NA
chr15:101607982|101613535:-	chr15:101600995|101606035:-_chr15:101606820|101607982:-_chr15:101613535|101613774:-_chr15:101613950|101614339:-	UN_AC090164.1_UP_LS0010	AC090164.1	pseudogene	no	3.48	0	0	0.016	149	0	0	0(0)	KIRC	no	NA	TE_intersect_:101607557|chr15|101607557|101608061|MLT1D:ERVL-MaLR:LTR|204|+	NA	NA
chr15:101686062|101693248:-	chr15:101654213|101654730:-_chr15:101656922|101657036:-_chr15:101657785|101657857:-_chr15:101661712|101661816:-_chr15:101671486|101671586:-_chr15:101671671|101671748:-_chr15:101675600|101675737:-_chr15:101684075|101684237:-_chr15:101685896|101686062:-_chr15:101693248|101693330:-	UN_TARSL2_LS0019	TARSL2	protein coding gene	no	2.15	0	0	0.007	64	0	0	0(0)	HNSC	no	TE_intersect_:101693172|chr15|101693172|101693523|THE1B:ERVL-MaLR:LTR|135|-	NA	intron_intersect_chr15:101686062|101695760	intron_intersect_chr15:101686062|101695760
chr15:101759693|101760467:-	chr15:101759476|101759693:-_chr15:101760467|101760701:-	UN_DNM1P47_LS0004	DNM1P47	pseudogene	no	3.94	0	0	0.002	21	0	0	0(0)	LAML	no	NA	NA	exon_intersect_chr15:101752466|101764961	exon_intersect_chr15:101752466|101764961
chr15:101807544|101913734:+	chr15:101807440|101807544:+_chr15:101913734|101914889:+	UN_FAM138E_UP_LS0001	FAM138E	lncRNA gene	no	2.37	0	0	0.005	50	0	0	0(0)	SKCM	no	TE_intersect_:101807253|chr15|101807253|101807625|THE1D:ERVL-MaLR:LTR|124|+	TE_intersect_:101913721|chr15|101913721|101913846|AluJr:Alu:SINE|184|-	intron_intersect_chr15:101806686|101818163	NA
chr15:101972461|101972593:+	chr15:101966075|101972049:+_chr15:101972408|101972461:+_chr15:101972593|101972694:+_chr15:101972901|101973047:+_chr15:101973220|101973352:+_chr15:101973592|101973727:+_chr15:101973905|101974102:+_chr15:101974195|101974353:+_chr15:101975013|101975165:+_chr15:101975924|101975992:+_chr15:101976133|101976528:+	UN_WASH3P_LS0022	WASH3P	pseudogene	no	5.92	0	0	0.005	51	0	0	0(0)	ESCA;STAD	no	NA	NA	exon_intersect_chr15:101972408|101972465	exon_intersect_chr15:101972583|101972694
chr15:20276864|20282009:-	chr15:20227084|20228877:-_chr15:20239402|20239557:-_chr15:20240696|20240842:-_chr15:20242858|20242934:-_chr15:20244904|20245127:-_chr15:20248665|20248784:-_chr15:20251377|20251533:-_chr15:20251943|20252130:-_chr15:20257285|20257451:-_chr15:20261872|20261996:-_chr15:20262833|20262910:-_chr15:20271669|20271744:-_chr15:20276736|20276864:-_chr15:20282009|20282238:-_chr15:20282581|20282674:-	UN_AC087386.1_UP_LS0008	AC087386.1	lncRNA gene	no	3.07	0	0	0.004	37	0	0	0(0)	TGCT	no	NA	NA	NA	exon_intersect_chr15:20276736|20277503
chr15:20282238|20282581:-	chr15:20227084|20228877:-_chr15:20239402|20239557:-_chr15:20240696|20240842:-_chr15:20242858|20242934:-_chr15:20244904|20245127:-_chr15:20248665|20248784:-_chr15:20251377|20251533:-_chr15:20251943|20252130:-_chr15:20257285|20257451:-_chr15:20261872|20261996:-_chr15:20262833|20262910:-_chr15:20271669|20271744:-_chr15:20276736|20276864:-_chr15:20282009|20282238:-_chr15:20282581|20282674:-	UN_AC126603.1_UP_LS0001	AC126603.1	pseudogene	no	1.71	0	0	0.003	25	0	0	0(0)	TGCT	no	NA	NA	NA	NA
chr15:20283659|20284127:+	chr15:20282710|20282974:+_chr15:20283496|20283659:+_chr15:20284127|20284242:+_chr15:20285251|20285335:+_chr15:20289722|20289944:+_chr15:20290113|20290193:+_chr15:20291344|20291586:+	UN_CHEK2P2_LS0001	CHEK2P2	pseudogene	no	14.09	0	0	0.009	88	0	0	0(0)	TGCT;UCS	no	NA	NA	intron_intersect_chr15:20283659|20284155	intron_intersect_chr15:20283659|20284155
chr15:20284242|20289722:+	chr15:20282744|20282974:+_chr15:20283496|20283659:+_chr15:20284127|20284242:+_chr15:20289722|20289944:+_chr15:20290113|20290193:+_chr15:20291344|20291558:+	UN_CHEK2P2_LS0002	CHEK2P2	pseudogene	no	5.28	0	0	0.009	85	0	0	0(0)	TGCT	no	NA	NA	intron_intersect_chr15:20284242|20285251	intron_intersect_chr15:20285335|20290113
chr15:20284242|20290113:+	chr15:20282710|20282974:+_chr15:20283496|20283659:+_chr15:20284127|20284242:+_chr15:20290113|20290193:+_chr15:20291344|20291587:+	UN_CHEK2P2_LS0003	CHEK2P2	pseudogene	no	5.82	0	0	0.003	29	0	0	0(0)	TGCT	no	NA	NA	intron_intersect_chr15:20284242|20285251	exon_intersect_chr15:20290113|20290193
chr15:20285335|20289722:+	chr15:20282710|20282974:+_chr15:20283496|20283659:+_chr15:20284127|20284242:+_chr15:20285251|20285335:+_chr15:20289722|20289944:+_chr15:20290113|20290193:+_chr15:20291344|20291586:+	UN_CHEK2P2_LS0005	CHEK2P2	pseudogene	no	5.87	0	0	0.007	68	0	0	0(0)	TGCT	no	NA	NA	intron_intersect_chr15:20285335|20290113	intron_intersect_chr15:20285335|20290113
chr15:20289485|20289722:+	chr15:20289309|20289485:+_chr15:20289722|20289944:+_chr15:20290113|20290193:+_chr15:20291344|20291587:+	UN_CHEK2P2_LS0011	CHEK2P2	pseudogene	no	4.4	0	0	0.001	12	0	0	0(0)	CHOL	no	NA	NA	intron_intersect_chr15:20285335|20290113	intron_intersect_chr15:20285335|20290113
chr15:20430234|20430668:-	chr15:20427978|20430234:-_chr15:20430668|20430794:-_chr15:20431093|20431235:-_chr15:20435849|20435992:-_chr15:20437294|20437432:-_chr15:20438592|20438822:-_chr15:20438927|20439123:-_chr15:20439508|20439655:-_chr15:20440474|20440642:-_chr15:20443371|20443518:-_chr15:20444227|20444419:-_chr15:20445885|20446046:-_chr15:20452368|20452559:-_chr15:20453351|20453502:-_chr15:20453620|20453665:-	UN_HERC2P3_LS0006	HERC2P3	pseudogene	no	2.23	0	0	0.004	41	0	0	0(0)	LGG	no	NA	NA	intron_intersect_chr15:20408729|20431093	intron_intersect_chr15:20408729|20431093
chr15:20439197|20439260:-	chr15:20438697|20438822:-_chr15:20438927|20439197:-_chr15:20439260|20439383:-_chr15:20439446|20439655:-_chr15:20440474|20440642:-_chr15:20443371|20443521:-_chr15:20444227|20444419:-_chr15:20445859|20446046:-_chr15:20452368|20452559:-_chr15:20453351|20453502:-_chr15:20453620|20453675:-	UN_HERC2P3_LS0019	HERC2P3	pseudogene	no	3.14	0	0	0.014	134	0.001	1	0(0)	ESCA;GBM;STAD	no	NA	NA	exon_intersect_chr15:20438927|20439655	exon_intersect_chr15:20438927|20439655
chr15:20477056|20477202:-	chr15:20444303|20444419:-_chr15:20445859|20446046:-_chr15:20452368|20452559:-_chr15:20453351|20453502:-_chr15:20453620|20453762:-_chr15:20453840|20454010:-_chr15:20454540|20454673:-_chr15:20457305|20457500:-_chr15:20457593|20457720:-_chr15:20457827|20457959:-_chr15:20458233|20458447:-_chr15:20461192|20461342:-_chr15:20462343|20462446:-_chr15:20462831|20463001:-_chr15:20466195|20466370:-_chr15:20476925|20477056:-_chr15:20477202|20477361:-_chr15:20483403|20483517:-_chr15:20505391|20505462:-	UN_HERC2P3_LS0050	HERC2P3	pseudogene	no	2.72	0	0	0.006	57	0	0	0(0)	ESCA;STAD	no	NA	NA	exon_intersect_chr15:20477202|20477393	intron_intersect_chr15:20477056|20477202
chr15:20637782|20638175:+	chr15:20637711|20637782:+_chr15:20638175|20638414:+_chr15:20641528|20641744:+	UN_AC131280.1_UP_LS0001	AC131280.1	lncRNA gene	no	1.34	0	0	0.001	11	0	0	0(0)	THYM	no	NA	NA	NA	NA
chr15:20637782|20638325:+	chr15:20637684|20637782:+_chr15:20638325|20638414:+_chr15:20641528|20641742:+	UN_AC131280.1_UP_LS0003	AC131280.1	lncRNA gene	no	3.6	0	0	0.001	11	0	0	0(0)	THYM	no	NA	NA	NA	NA
chr15:20878119|20887013:+	chr15:20876283|20878119:+_chr15:20887013|20890189:+	UN_MIR5701-1_UP_LS0002	MIR5701-1	small non-coding RNA gene	no	1.82	0	0	0.004	40	0	0	0(0)	PRAD	no	NA	NA	NA	NA
chr15:20973303|20990620:+	chr15:20973166|20973303:+_chr15:20990620|20990728:+_chr15:21002811|21004317:+	UN_LINC01193_LS0009	LINC01193	lncRNA gene	no	3.52	0	0	0.006	59	0	0	0(0)	LGG	no	TE_intersect_:20971913|chr15|20971913|20973440|L1M1:L1:LINE|185|-	NA	intron_intersect_chr15:20972149|20979020	exon_intersect_chr15:20990620|20993303
chr15:20990728|21002811:+	chr15:20940435|20940766:+_chr15:20942375|20942560:+_chr15:20990620|20990728:+_chr15:21002811|21006375:+	UN_FAM30C_UP_LS0005	FAM30C	pseudogene	no	4.66	0	0	0.021	200	0	0	0(0)	LGG;TGCT;UCS	no	TE_intersect_:20990651|chr15|20990651|20990834|MIR1_Amn:MIR:SINE|314|+	TE_intersect_:21002615|chr15|21002615|21003705|L1M4b:L1:LINE|325|+	exon_intersect_chr15:20990620|20993303	NA
chr15:21252566|21262563:-	chr15:21252503|21252566:-_chr15:21262563|21262921:-	UN_AC126335.1_UP_LS0008	AC126335.1	lncRNA gene	no	2.18	0	0	0.009	89	0	0	0(0)	PCPG;THYM	no	NA	NA	NA	intron_intersect_chr15:21250296|21257313
chr15:21252566|21262567:-	chr15:21252476|21252566:-_chr15:21262567|21262940:-	UN_AC126335.1_UP_LS0009	AC126335.1	lncRNA gene	no	3.22	0	0	0.013	125	0	0	0(0)	PCPG;TGCT;THYM	no	NA	NA	NA	intron_intersect_chr15:21250296|21257313
chr15:21268484|21269354:-	chr15:21264530|21268484:-_chr15:21269354|21269470:-_chr15:21270769|21270924:-_chr15:21273133|21273270:-	UN_AC068446.3_UP_LS0001	AC068446.3	pseudogene	no	4.77	0	0	0.007	67	0	0	0(0)	SARC	no	TE_intersect_:21269198|chr15|21269198|21269478|AluJb:Alu:SINE|186|+	TE_intersect_:21268279|chr15|21268279|21268685|MLT1I:ERVL-MaLR:LTR|295|-	NA	NA
chr15:21268484|21270769:-	chr15:21264513|21268484:-_chr15:21270769|21270924:-_chr15:21273133|21273592:-	UN_AC068446.3_UP_LS0002	AC068446.3	pseudogene	no	6.46	0	0	0.015	144	0	0	0(0)	PRAD;SARC	no	NA	TE_intersect_:21268279|chr15|21268279|21268685|MLT1I:ERVL-MaLR:LTR|295|-	NA	NA
chr15:21269470|21270769:-	chr15:21264530|21268484:-_chr15:21269354|21269470:-_chr15:21270769|21270924:-_chr15:21273133|21273270:-	UN_AC068446.3_UP_LS0003	AC068446.3	pseudogene	no	6.11	0	0	0.007	65	0	0	0(0)	SARC	no	NA	TE_intersect_:21269198|chr15|21269198|21269478|AluJb:Alu:SINE|186|+	NA	NA
chr15:21427481|21460712:+	chr15:21427300|21427481:+_chr15:21460712|21460855:+_chr15:21466430|21473664:+	UN_MIR5701-2_UP_LS0001	MIR5701-2	small non-coding RNA gene	no	3.34	0	0	0.007	64	0	0	0(0)	PRAD	no	TE_intersect_:21427126|chr15|21427126|21427653|MER1A:hAT-Charlie:DNA|160|+	NA	intron_intersect_chr15:21426248|21427685	NA
chr15:21451812|21460712:+	chr15:21450903|21451812:+_chr15:21460712|21477923:+_chr15:21915224|21918761:+	UN_MIR5701-2_UP_LS0002	MIR5701-2	small non-coding RNA gene	no	2.25	0	0	0.013	120	0	0	0(0)	LAML;PRAD	no	NA	NA	NA	NA
chr15:21454249|21460712:+	chr15:21453720|21454249:+_chr15:21460712|21473669:+	UN_MIR5701-2_UP_LS0003	MIR5701-2	small non-coding RNA gene	no	3.46	0	0	0.007	66	0	0	0(0)	PRAD	no	NA	NA	NA	NA
chr15:21460855|21466430:+	chr15:21427300|21427481:+_chr15:21460712|21460855:+_chr15:21466430|21473664:+	UN_MIR5701-2_UP_LS0004	MIR5701-2	small non-coding RNA gene	no	3.17	0	0	0.003	31	0	0	0(0)	PRAD	no	NA	NA	NA	NA
chr15:21751906|22177749:+	chr15:21751782|21751906:+_chr15:22177749|22178100:+	UN_AC025884.2_UP_LS0002	AC025884.2	pseudogene	no	4.48	0	0	0.005	44	0	0	0(0)	THYM	no	TE_intersect_:21751421|chr15|21751421|21752068|L1MC:L1:LINE|263|+	TE_intersect_:22177256|chr15|22177256|22177893|L1MC:L1:LINE|272|+	NA	NA
chr15:21889093|21897993:+	chr15:21887878|21889093:+_chr15:21897993|21911276:+	UN_MIR5701-3_UP_LS0002	MIR5701-3	small non-coding RNA gene	no	2.65	0	0	0.005	50	0	0	0(0)	PRAD	no	NA	NA	NA	NA
chr15:22256566|22257207:-	chr15:22252062|22253225:-_chr15:22253613|22253788:-_chr15:22256429|22256566:-_chr15:22257207|22257581:-	UN_MIR1268A_UP_LS0011	MIR1268A	small non-coding RNA gene	no	1.84	0	0	0.004	40	0	0	0(0)	OV	no	TE_intersect_:22257119|chr15|22257119|22257303|MIRb:MIR:SINE|274|-	NA	NA	NA
chr15:22282869|22283393:+	chr15:22258345|22258878:+_chr15:22278818|22279274:+_chr15:22282799|22282869:+_chr15:22283393|22286020:+	UN_AC100757.2_UP_LS0001	AC100757.2	pseudogene	no	0.38	0	0	0.001	11	0	0	0(0)	UCS	no	NA	NA	exon_intersect_chr15:22282799|22282872	NA
chr15:22282869|22294382:+	chr15:22258323|22258878:+_chr15:22278818|22279274:+_chr15:22282799|22282869:+_chr15:22294382|22295634:+	UN_AC100757.2_UP_LS0005	AC100757.2	pseudogene	no	2.65	0	0	0.013	128	0	0	0(0)	OV;THYM	no	NA	TE_intersect_:22294323|chr15|22294323|22294577|AluSx1:Alu:SINE|91|-	exon_intersect_chr15:22282799|22282872	NA
chr15:22291616|22292852:+	chr15:22291404|22291616:+_chr15:22292852|22292909:+_chr15:22294382|22295808:+	UN_AC100757.2_UP_LS0011	AC100757.2	pseudogene	no	2.66	0	0	0.002	18	0	0	0(0)	DLBC	no	NA	NA	NA	NA
chr15:22560997|22561060:+	chr15:22516909|22516990:+_chr15:22534068|22534243:+_chr15:22537438|22537608:+_chr15:22537993|22538096:+_chr15:22539097|22539247:+_chr15:22541995|22542209:+_chr15:22542483|22542615:+_chr15:22542723|22542850:+_chr15:22542943|22543138:+_chr15:22545767|22545900:+_chr15:22546430|22546600:+_chr15:22546678|22546820:+_chr15:22546938|22547089:+_chr15:22547881|22548072:+_chr15:22554385|22554572:+_chr15:22556012|22556204:+_chr15:22556910|22557092:+_chr15:22559789|22559970:+_chr15:22560788|22560997:+_chr15:22561060|22561454:+_chr15:22561559|22561789:+_chr15:22562949|22563087:+_chr15:22564389|22564532:+_chr15:22566305|22566362:+_chr15:22569149|22569291:+_chr15:22572929|22573181:+_chr15:22573279|22573415:+_chr15:22573975|22574073:+_chr15:22577159|22577332:+_chr15:22577430|22577555:+_chr15:22579584|22579723:+_chr15:22587344|22590815:+	UN_HERC2P2_LS0060	HERC2P2	pseudogene	no	14.01	0	0	0.011	106	0	0	0(0)	ESCA;GBM	no	NA	NA	intron_intersect_chr15:22560935|22561258	intron_intersect_chr15:22560935|22561258
chr15:22577555|22579413:+	chr15:22494914|22494955:+_chr15:22495570|22495672:+_chr15:22516876|22516990:+_chr15:22534068|22534243:+_chr15:22537438|22537608:+_chr15:22537993|22538096:+_chr15:22539097|22539247:+_chr15:22541995|22542209:+_chr15:22542483|22542615:+_chr15:22542723|22542850:+_chr15:22542943|22543138:+_chr15:22545767|22545900:+_chr15:22546430|22546600:+_chr15:22546678|22546820:+_chr15:22546938|22547089:+_chr15:22547881|22548072:+_chr15:22554385|22554572:+_chr15:22556012|22556204:+_chr15:22556910|22557092:+_chr15:22559789|22559970:+_chr15:22560788|22561454:+_chr15:22561559|22561789:+_chr15:22561896|22562731:+_chr15:22562949|22563087:+_chr15:22564389|22564532:+_chr15:22569149|22569291:+_chr15:22572929|22573181:+_chr15:22573279|22573415:+_chr15:22573975|22574073:+_chr15:22577159|22577332:+_chr15:22577430|22577555:+_chr15:22579413|22579477:+_chr15:22579584|22579723:+_chr15:22587344|22587391:+_chr15:22587496|22590823:+	UN_HERC2P2_LS0102	HERC2P2	pseudogene	no	2	0	0	0.012	114	0	0	0(0)	PCPG	no	NA	NA	intron_intersect_chr15:22577555|22579348	exon_intersect_chr15:22579348|22579477
chr15:22734150|22740080:+	chr15:22714089|22715902:+_chr15:22717659|22717727:+_chr15:22723969|22724225:+_chr15:22727105|22727227:+_chr15:22730461|22730638:+_chr15:22732673|22732784:+_chr15:22733981|22734150:+_chr15:22740080|22740318:+_chr15:22741060|22741308:+_chr15:22742463|22742597:+_chr15:22744604|22744698:+_chr15:22758819|22758921:+_chr15:22764224|22764514:+	UN_PDCD6IPP1_LS0005	PDCD6IPP1	pseudogene	no	3.57	0.05	0	0.01	94	0.003	2	0(0)	LAML	no	NA	TE_intersect_:22740050|chr15|22740050|22740340|AluJo:Alu:SINE|169|-	intron_intersect_chr15:22734150|22741060	intron_intersect_chr15:22734150|22741060
chr15:22767958|22770715:-	chr15:22767317|22767958:-_chr15:22770715|22770927:-_chr15:22771221|22771362:-_chr15:22771692|22771750:-_chr15:22773005|22773111:-_chr15:22773194|22773287:-_chr15:22773376|22773428:-	UN_AC138649.1_LS0006	AC138649.1	lncRNA gene	no	4.68	0	0	0.001	11	0	0	0(0)	CHOL;KICH	no	NA	NA	exon_intersect_chr15:22770523|22770927	intron_intersect_chr15:22764516|22770523
chr15:22787442|22788376:-	chr15:22786994|22787442:-_chr15:22788376|22788510:-	UN_NIPA1_LS0020	NIPA1	protein coding gene	no	1.84	0	0	0.001	13	0	0	0(0)	KICH	no	TE_intersect_:22788219|chr15|22788219|22788515|AluSc8:Alu:SINE|81|+	NA	intron_intersect_chr15:22786834|22810749	intron_intersect_chr15:22786834|22810749
chr15:23037152|23038982:-	chr15:22999163|22999866:-_chr15:23000569|23000669:-_chr15:23003065|23003153:-_chr15:23004102|23004227:-_chr15:23005432|23005610:-_chr15:23006052|23006172:-_chr15:23006268|23006352:-_chr15:23008699|23008881:-_chr15:23009945|23010133:-_chr15:23011133|23011331:-_chr15:23017773|23018041:-_chr15:23019219|23019334:-_chr15:23021959|23022161:-_chr15:23023947|23024193:-_chr15:23024737|23024830:-_chr15:23026116|23026205:-_chr15:23027192|23027306:-_chr15:23030885|23031020:-_chr15:23031950|23032029:-_chr15:23032728|23032824:-_chr15:23036897|23037005:-_chr15:23037099|23037152:-_chr15:23038982|23039320:-	UN_TUBGCP5_LS0043	TUBGCP5	protein coding gene	no	1.77	0	0	0.004	41	0	0	0(0)	STAD	no	NA	NA	intron_intersect_chr15:23037152|23039398	intron_intersect_chr15:23037152|23039398
chr15:23486456|23569297:-	chr15:23486319|23486456:-_chr15:23569297|23569657:-	UN_GOLGA6L2_UP_LS0002	GOLGA6L2	protein coding gene	no	3.05	0	0	0.016	155	0	0	0(0)	GBM;LGG	no	TE_intersect_:23569129|chr15|23569129|23569298|MIR:MIR:SINE|331|-	TE_intersect_:23486139|chr15|23486139|23486479|L1PA4:L1:LINE|33|-	exon_intersect_chr15:23569297|23569657	NA
chr15:23504211|23518427:+	chr15:23503949|23504211:+_chr15:23518427|23526103:+	UN_MKRN3_UP_LS0008	MKRN3	protein coding gene	no	1.75	0	0	0.002	22	0	0	0(0)	THYM	no	TE_intersect_:23504111|chr15|23504111|23505837|LTR25-int:ERV1:LTR|137|-	TE_intersect_:23517921|chr15|23517921|23519100|HERV35I-int:ERV1:LTR|189|-	NA	NA
chr15:23566087|23627766:+	chr15:23565717|23566087:+_chr15:23627766|23630075:+	UN_MKRN3_LS0006	MKRN3	protein coding gene	no	3.06	0	0	0.013	123	0	0	0(0)	GBM;LGG	no	NA	TE_intersect_:23627582|chr15|23627582|23627961|MLT1J2:ERVL-MaLR:LTR|295|+	exon_intersect_chr15:23565678|23568020	exon_intersect_chr15:23627766|23630075
chr15:23566709|23627766:+	chr15:23565717|23566709:+_chr15:23627766|23630075:+	MKRN3_LS007	MKRN3	protein coding gene	no	4.39	0	0	0.003	31	0	0	0(0)	GBM	yes	NA	TE_intersect_:23627582|chr15|23627582|23627961|MLT1J2:ERVL-MaLR:LTR|295|+	exon_intersect_chr15:23565678|23568020	exon_intersect_chr15:23627766|23630075
chr15:23586918|23587887:-	chr15:23579269|23584332:-_chr15:23584464|23586918:-_chr15:23587887|23587976:-_chr15:23596576|23596697:-_chr15:23598245|23598650:-	UN_MKRN3_LS0024	MKRN3	protein coding gene	no	5.82	0	0	0.005	50	0	0	0(0)	OV	no	TE_intersect_:23587471|chr15|23587471|23588035|LTR75_1:ERV1:LTR|171|-	TE_intersect_:23586628|chr15|23586628|23587468|LOR1-int:ERV1:LTR|156|-	intron_intersect_chr15:23575482|23610624	intron_intersect_chr15:23575482|23610624
chr15:23587962|23596576:-	chr15:23578965|23584332:-_chr15:23584464|23584520:-_chr15:23586652|23586918:-_chr15:23587887|23587962:-_chr15:23596576|23596697:-_chr15:23598245|23598787:-	UN_MKRN3_LS0025	MKRN3	protein coding gene	no	4.59	0	0	0.003	33	0	0	0(0)	OV;UCS	no	TE_intersect_:23595905|chr15|23595905|23596596|LOR1-int:ERV1:LTR|143|-	TE_intersect_:23587471|chr15|23587471|23588035|LTR75_1:ERV1:LTR|171|-	intron_intersect_chr15:23575482|23610624	intron_intersect_chr15:23575482|23610624
chr15:23587976|23596576:-	chr15:23579269|23584332:-_chr15:23584464|23586918:-_chr15:23587887|23587976:-_chr15:23596576|23596697:-_chr15:23598245|23598650:-	UN_MKRN3_LS0027	MKRN3	protein coding gene	no	11.12	0	0	0.003	28	0	0	0(0)	OV	no	TE_intersect_:23595905|chr15|23595905|23596596|LOR1-int:ERV1:LTR|143|-	TE_intersect_:23587471|chr15|23587471|23588035|LTR75_1:ERV1:LTR|171|-	intron_intersect_chr15:23575482|23610624	intron_intersect_chr15:23575482|23610624
chr15:23596697|23598245:-	chr15:23579269|23584332:-_chr15:23584464|23586918:-_chr15:23587887|23587976:-_chr15:23596576|23596697:-_chr15:23598245|23598650:-	UN_MKRN3_LS0028	MKRN3	protein coding gene	no	7.11	0	0	0.004	34	0	0	0(0)	OV	no	TE_intersect_:23598090|chr15|23598090|23598463|LOR1-int:ERV1:LTR|121|-	TE_intersect_:23596596|chr15|23596596|23597014|MER61B:ERV1:LTR|132|-	intron_intersect_chr15:23575482|23610624	intron_intersect_chr15:23575482|23610624
chr15:23697308|23701361:-	chr15:23696274|23697308:-_chr15:23701361|23701514:-_chr15:23713163|23713282:-_chr15:23714415|23714478:-	UN_NDN_UP_LS0001	NDN	protein coding gene	yes	3.17	0	0	0.007	66	0	0	0(0)	THYM	no	TE_intersect_:23700808|chr15|23700808|23701456|HERVK9-int:ERVK:LTR|79|-	TE_intersect_:23696127|chr15|23696127|23700459|HERVK9-int:ERVK:LTR|53|-	NA	NA
chr15:23713282|23714008:-	chr15:23696297|23701514:-_chr15:23713163|23713282:-_chr15:23714008|23714559:-	UN_NDN_UP_LS0005	NDN	protein coding gene	yes	1.06	0	0	0.003	28	0	0	0(0)	THYM	no	TE_intersect_:23713841|chr15|23713841|23714069|L1MEf:L1:LINE|294|-	TE_intersect_:23713036|chr15|23713036|23713336|L1MCa:L1:LINE|223|-	NA	NA
chr15:24087830|24088080:+	chr15:23975172|23975255:+_chr15:23976147|23976243:+_chr15:23979071|23979211:+_chr15:24087733|24087830:+_chr15:24088080|24088176:+_chr15:24088486|24088607:+_chr15:24090080|24090817:+	UN_AC087463.1_UP_LS0003	AC087463.1	lncRNA gene	no	3.85	0	0	0.002	23	0	0	0(0)	PCPG	no	TE_intersect_:24087684|chr15|24087684|24087907|AluSx:Alu:SINE|181|-	TE_intersect_:24087962|chr15|24087962|24088081|L1PA4:L1:LINE|59|-	NA	NA
chr15:24088176|24088486:+	chr15:23975172|23975255:+_chr15:23976147|23976243:+_chr15:23979071|23979211:+_chr15:24087733|24087830:+_chr15:24088080|24088176:+_chr15:24088486|24088607:+_chr15:24090080|24090817:+	UN_AC087463.1_UP_LS0004	AC087463.1	lncRNA gene	no	2.97	0	0	0.004	43	0	0	0(0)	PCPG	no	TE_intersect_:24088176|chr15|24088176|24088453|ERVL-B4-int:ERVL:LTR|265|-	TE_intersect_:24088453|chr15|24088453|24088628|FRAM:Alu:SINE|229|-	NA	NA
chr15:24088607|24090080:+	chr15:23975172|23975255:+_chr15:23976147|23976243:+_chr15:23979071|23979211:+_chr15:24087733|24087830:+_chr15:24088080|24088176:+_chr15:24088486|24088607:+_chr15:24090080|24090817:+	UN_AC087463.1_UP_LS0005	AC087463.1	lncRNA gene	no	2.79	0	0	0.004	36	0	0	0(0)	PCPG	no	TE_intersect_:24088453|chr15|24088453|24088628|FRAM:Alu:SINE|229|-	TE_intersect_:24089970|chr15|24089970|24090904|L1MC3:L1:LINE|266|-	NA	NA
chr15:24199718|24200194:+	chr15:24199574|24199718:+_chr15:24200194|24200440:+_chr15:24206779|24206893:+_chr15:24218189|24218303:+	UN_AC087463.1_UP_LS0015	AC087463.1	lncRNA gene	no	9.74	0	0	0.002	20	0	0	0(0)	TGCT	no	TE_intersect_:24199635|chr15|24199635|24199792|MLT1F2:ERVL-MaLR:LTR|236|+	NA	NA	NA
chr15:24877839|24879292:-	chr15:24876150|24877839:-_chr15:24879292|24879431:-	UN_SNRPN_LS0006	SNRPN	protein coding gene	no	2.98	0	0	0.004	36	0	0	0(0)	LIHC	no	TE_intersect_:24879152|chr15|24879152|24879461|AluSx:Alu:SINE|117|+	TE_intersect_:24877703|chr15|24877703|24877856|AluSx:Alu:SINE|77|+	intron_intersect_chr15:24856716|24886516	intron_intersect_chr15:24856716|24886516
chr15:25375763|25438489:-	chr15:25337233|25339257:-_chr15:25340085|25340228:-_chr15:25354353|25354426:-_chr15:25354528|25354683:-_chr15:25355892|25356056:-_chr15:25356691|25356896:-_chr15:25360383|25360527:-_chr15:25370566|25371812:-_chr15:25375465|25375763:-_chr15:25438489|25439044:-	UN_UBE3A_LS0021	UBE3A	protein coding gene	no	3.68	0	0	0.005	46	0	0	0(0)	STAD	no	NA	NA	exon_intersect_chr15:25438489|25439056	intron_intersect_chr15:25375763|25391596
chr15:25438826|25636531:+	chr15:25438803|25438826:+_chr15:25636531|25636684:+_chr15:25640664|25642006:+	UN_RNA5SP390_UP_LS0001	RNA5SP390	no	no	1.05	0	0	0.002	23	0	0	0(0)	GBM	no	NA	TE_intersect_:25636095|chr15|25636095|25636572|MER9B:ERVK:LTR|73|+	exon_intersect_chr15:25438489|25439056	NA
chr15:27088788|27326809:+	chr15:27088248|27088788:+_chr15:27326809|27327029:+_chr15:27328806|27328888:+_chr15:27480650|27480787:+_chr15:27519972|27520124:+_chr15:27527433|27527629:+_chr15:27527933|27527992:+_chr15:27532600|27541983:+	UN_GABRG3_LS0011	GABRG3	protein coding gene	no	6.14	0	0	0.013	129	0	0	0(0)	OV	no	TE_intersect_:27088487|chr15|27088487|27088824|MSTA:ERVL-MaLR:LTR|149|-	NA	intron_intersect_chr15:27027074|27157615	exon_intersect_chr15:27326808|27327029
chr15:27359781|27362788:-	chr15:27359438|27359781:-_chr15:27362788|27362892:-_chr15:27363819|27363962:-_chr15:27365474|27365615:-	UN_GABRG3_LS0020	GABRG3	protein coding gene	no	10.16	0	0	0.003	28	0	0	0(0)	CHOL	no	NA	NA	exon_intersect_chr15:27362310|27366398	intron_intersect_chr15:27350396|27362310
chr15:27362892|27363819:-	chr15:27359438|27359781:-_chr15:27362788|27362892:-_chr15:27363819|27363962:-_chr15:27365474|27365615:-	UN_GABRG3_LS0021	GABRG3	protein coding gene	no	11.72	0	0	0.003	28	0	0	0(0)	CHOL	no	NA	NA	exon_intersect_chr15:27362310|27366398	exon_intersect_chr15:27362310|27366398
chr15:27363962|27365474:-	chr15:27359438|27359781:-_chr15:27362788|27362892:-_chr15:27363819|27363962:-_chr15:27365474|27365615:-	UN_GABRG3_LS0022	GABRG3	protein coding gene	no	5.99	0	0	0.002	15	0	0	0(0)	CHOL	no	TE_intersect_:27365339|chr15|27365339|27365704|L1MC4:L1:LINE|239|-	NA	exon_intersect_chr15:27362310|27366398	exon_intersect_chr15:27362310|27366398
chr15:27364007|27365474:-	chr15:27359478|27359781:-_chr15:27362788|27362892:-_chr15:27363819|27364007:-_chr15:27365474|27365672:-	UN_GABRG3_LS0023	GABRG3	protein coding gene	no	5.38	0	0	0.002	19	0	0	0(0)	CHOL	no	TE_intersect_:27365339|chr15|27365339|27365704|L1MC4:L1:LINE|239|-	NA	exon_intersect_chr15:27362310|27366398	exon_intersect_chr15:27362310|27366398
chr15:27755472|27818608:-	chr15:27754875|27755472:-_chr15:27818608|27818691:-_chr15:27844959|27845052:-_chr15:27851382|27851475:-_chr15:27871154|27871258:-_chr15:27871863|27871922:-_chr15:27926127|27926254:-_chr15:27951784|27951892:-_chr15:27955158|27955215:-_chr15:27957588|27957735:-_chr15:27966690|27966822:-_chr15:27983345|27983483:-_chr15:27985064|27985188:-_chr15:27986587|27986643:-_chr15:27989601|27989666:-_chr15:27990576|27990647:-_chr15:28014776|28014929:-_chr15:28016104|28016186:-_chr15:28018397|28018557:-_chr15:28022501|28022573:-_chr15:28024845|28024902:-_chr15:28027871|28028059:-_chr15:28032065|28032163:-_chr15:28081648|28081895:-_chr15:28099224|28099293:-	UN_OCA2_LS0005	OCA2	protein coding gene	no	5.29	0	0	0.002	17	0	0	0(0)	UVM	no	NA	NA	intron_intersect_chr15:27776798|27844959	intron_intersect_chr15:27755472|27775621
chr15:27851475|27867243:-	chr15:27754875|27755472:-_chr15:27844959|27845052:-_chr15:27851382|27851475:-_chr15:27867243|27867284:-_chr15:27871154|27871258:-_chr15:27871863|27871922:-_chr15:27926127|27926254:-_chr15:27951784|27951892:-_chr15:27955158|27955215:-_chr15:27957588|27957735:-_chr15:27966690|27966822:-_chr15:27983345|27983483:-_chr15:27985064|27985188:-_chr15:27986587|27986643:-_chr15:27989601|27989666:-_chr15:27990576|27990647:-_chr15:28014776|28014929:-_chr15:28016104|28016186:-_chr15:28018397|28018557:-_chr15:28022501|28022573:-_chr15:28024845|28024902:-_chr15:28027871|28028059:-_chr15:28032065|28032163:-_chr15:28081648|28081895:-_chr15:28099224|28099293:-	UN_OCA2_LS0023	OCA2	protein coding gene	no	4.76	0.17	0	0.014	136	0.006	4	0(0)	UVM	no	TE_intersect_:27867212|chr15|27867212|27867466|L1MEi:L1:LINE|263|+	NA	intron_intersect_chr15:27851475|27871154	intron_intersect_chr15:27851475|27871154
chr15:27867284|27871154:-	chr15:27754875|27755472:-_chr15:27844959|27845052:-_chr15:27851382|27851475:-_chr15:27867243|27867284:-_chr15:27871154|27871258:-_chr15:27871863|27871922:-_chr15:27926127|27926254:-_chr15:27951784|27951892:-_chr15:27955158|27955215:-_chr15:27957588|27957735:-_chr15:27966690|27966822:-_chr15:27983345|27983483:-_chr15:27985064|27985188:-_chr15:27986587|27986643:-_chr15:27989601|27989666:-_chr15:27990576|27990647:-_chr15:28014776|28014929:-_chr15:28016104|28016186:-_chr15:28018397|28018557:-_chr15:28022501|28022573:-_chr15:28024845|28024902:-_chr15:28027871|28028059:-_chr15:28032065|28032163:-_chr15:28081648|28081895:-_chr15:28099224|28099293:-	UN_OCA2_LS0026	OCA2	protein coding gene	no	6.38	0	0	0.011	102	0	0	0(0)	UVM	no	NA	TE_intersect_:27867212|chr15|27867212|27867466|L1MEi:L1:LINE|263|+	exon_intersect_chr15:27871154|27871258	intron_intersect_chr15:27851475|27871154
chr15:28016186|28019369:-	chr15:27754895|27755472:-_chr15:27844959|27845052:-_chr15:27851382|27851475:-_chr15:27871154|27871258:-_chr15:27871863|27871922:-_chr15:27926127|27926254:-_chr15:27951784|27951892:-_chr15:27955158|27955215:-_chr15:27957588|27957735:-_chr15:27966690|27966822:-_chr15:27983345|27983483:-_chr15:27985064|27985188:-_chr15:27986587|27986643:-_chr15:27989601|27989666:-_chr15:27990576|27990647:-_chr15:28014776|28014929:-_chr15:28016104|28016186:-_chr15:28019369|28019785:-	UN_OCA2_LS0047	OCA2	protein coding gene	no	3.92	0	0	0.006	61	0	0	0(0)	TGCT	no	NA	NA	intron_intersect_chr15:28018557|28022501	intron_intersect_chr15:28016186|28018397
chr15:28081895|28099095:-	chr15:27754875|27755472:-_chr15:27844959|27845052:-_chr15:27851382|27851475:-_chr15:27871154|27871258:-_chr15:27871863|27871922:-_chr15:27926127|27926254:-_chr15:27951784|27951892:-_chr15:27955158|27955215:-_chr15:27957588|27957735:-_chr15:27966690|27966822:-_chr15:27983345|27983483:-_chr15:27985064|27985188:-_chr15:27986587|27986643:-_chr15:27989601|27989666:-_chr15:27990576|27990647:-_chr15:28014776|28014929:-_chr15:28016104|28016186:-_chr15:28018397|28018557:-_chr15:28022501|28022573:-_chr15:28024845|28024902:-_chr15:28027871|28028059:-_chr15:28032065|28032163:-_chr15:28081648|28081895:-_chr15:28099095|28099293:-	UN_OCA2_LS0061	OCA2	protein coding gene	no	0.67	0	0	0.002	22	0	0	0(0)	UVM	no	NA	NA	intron_intersect_chr15:28081895|28099111	intron_intersect_chr15:28081895|28099111
chr15:28083520|28084475:-	chr15:27754875|27755472:-_chr15:27844959|27845052:-_chr15:27851382|27851475:-_chr15:27871154|27871258:-_chr15:27871863|27871922:-_chr15:27926127|27926254:-_chr15:27951784|27951892:-_chr15:27955158|27955215:-_chr15:27957588|27957735:-_chr15:27966690|27966822:-_chr15:27983345|27983483:-_chr15:27985064|27985188:-_chr15:27986587|27986643:-_chr15:27989601|27989666:-_chr15:27990576|27990647:-_chr15:28014776|28014929:-_chr15:28016104|28016186:-_chr15:28018397|28018557:-_chr15:28022501|28022573:-_chr15:28024845|28024902:-_chr15:28027871|28028059:-_chr15:28032065|28032163:-_chr15:28081648|28081895:-_chr15:28082927|28083520:-_chr15:28084475|28086749:-	UN_OCA2_LS0064	OCA2	protein coding gene	no	1.9	0	0	0.003	26	0	0	0(0)	CHOL	no	NA	TE_intersect_:28083423|chr15|28083423|28083825|MER45B:hAT-Tip100:DNA|204|+	intron_intersect_chr15:28081895|28099111	intron_intersect_chr15:28081895|28099111
chr15:28315836|28315967:-	chr15:28315663|28315836:-_chr15:28315967|28316068:-	UN_HERC2_LS0119	HERC2	protein coding gene	no	17.4	0	0	0.006	61	0	0	0(0)	DLBC	no	NA	NA	exon_intersect_chr15:28315651|28316059	exon_intersect_chr15:28315651|28316059
chr15:28671856|28673717:+	chr15:28671835|28671856:+_chr15:28673717|28674027:+_chr15:28681796|28681843:+_chr15:28684129|28685264:+	UN_HERC2P9_LS0063	HERC2P9	pseudogene	no	3.25	0	0	0.005	45	0	0	0(0)	PCPG	no	NA	NA	intron_intersect_chr15:28671856|28673672	exon_intersect_chr15:28673672|28673781
chr15:28682102|28684392:+	chr15:28651421|28651555:+_chr15:28654274|28654455:+_chr15:28655273|28655691:+_chr15:28655796|28656026:+_chr15:28657187|28657325:+_chr15:28658623|28658766:+_chr15:28663378|28663520:+_chr15:28667196|28667463:+_chr15:28667561|28667697:+_chr15:28668257|28668355:+_chr15:28671460|28671633:+_chr15:28671731|28671856:+_chr15:28673888|28674027:+_chr15:28681796|28681843:+_chr15:28681948|28682102:+_chr15:28684392|28685264:+	UN_HERC2P9_LS0074	HERC2P9	pseudogene	no	2.8	0	0	0.011	106	0	0	0(0)	ESCA;LAML;THYM	no	NA	NA	exon_intersect_chr15:28682079|28682252	exon_intersect_chr15:28684129|28685264
chr15:28723977|28724103:+	chr15:28718586|28723977:+_chr15:28724103|28724324:+_chr15:28741110|28741266:+_chr15:28744749|28744899:+_chr15:28745597|28745755:+_chr15:28745980|28746149:+_chr15:28747710|28747875:+_chr15:28751488|28751674:+_chr15:28754469|28754555:+_chr15:28754809|28763441:+	UN_GOLGA8M_LS0020	GOLGA8M	lncRNA gene	no	4.84	0	0	0.001	13	0	0	0(0)	LAML	no	NA	NA	intron_intersect_chr15:28719835|28737583	intron_intersect_chr15:28719835|28737583
chr15:28724324|28741110:+	chr15:28718586|28723977:+_chr15:28724103|28724324:+_chr15:28741110|28741266:+_chr15:28744749|28744899:+_chr15:28745597|28745755:+_chr15:28745980|28746149:+_chr15:28747710|28747875:+_chr15:28751488|28751674:+_chr15:28754469|28754555:+_chr15:28754809|28763441:+	UN_AC055876.1_UP_LS0001	AC055876.1	pseudogene	no	6.27	0	0	0.003	24	0	0	0(0)	LAML	no	NA	NA	intron_intersect_chr15:28719835|28737583	exon_intersect_chr15:28741101|28741283
chr15:28792002|28798239:+	chr15:28789827|28790167:+_chr15:28791934|28792002:+_chr15:28798239|28798505:+_chr15:28801370|28801492:+_chr15:28804728|28804905:+_chr15:28806940|28807051:+_chr15:28808248|28808417:+_chr15:28815347|28815595:+_chr15:28816753|28816887:+_chr15:28818904|28818998:+_chr15:28833276|28833337:+	UN_PDCD6IPP2_LS0003	PDCD6IPP2	pseudogene	no	3.3	0.07	0	0.003	29	0.001	1	0(0)	LAML	no	NA	NA	intron_intersect_chr15:28792002|28801366	intron_intersect_chr15:28792002|28801366
chr15:28798495|28801370:+	chr15:28789827|28789981:+_chr15:28790125|28790167:+_chr15:28791934|28792002:+_chr15:28798239|28798495:+_chr15:28801370|28801492:+_chr15:28804728|28804905:+_chr15:28806940|28807051:+_chr15:28808248|28808417:+_chr15:28815347|28815595:+_chr15:28816753|28816887:+_chr15:28818904|28818998:+_chr15:28833276|28833378:+_chr15:28838688|28838822:+_chr15:28846739|28846836:+_chr15:28856133|28866434:+	UN_PDCD6IPP2_LS0009	PDCD6IPP2	pseudogene	no	1.91	0.06	0	0.009	84	0.003	2	0(0)	LAML	no	NA	NA	intron_intersect_chr15:28792002|28801366	exon_intersect_chr15:28801366|28801496
chr15:28798505|28801370:+	chr15:28798495|28798505:+_chr15:28801370|28801492:+_chr15:28804728|28804905:+_chr15:28806940|28807051:+_chr15:28808248|28808417:+_chr15:28815347|28815595:+_chr15:28816753|28816887:+_chr15:28818904|28818999:+	UN_PDCD6IPP2_LS0010	PDCD6IPP2	pseudogene	no	1.56	0.09	0	0.012	114	0.003	2	0(0)	LAML	no	NA	NA	intron_intersect_chr15:28792002|28801366	exon_intersect_chr15:28801366|28801496
chr15:28808417|28814363:+	chr15:28789827|28790167:+_chr15:28791934|28792002:+_chr15:28801370|28801492:+_chr15:28804728|28804905:+_chr15:28806940|28807051:+_chr15:28808248|28808417:+_chr15:28814363|28814601:+_chr15:28815347|28815595:+_chr15:28816753|28816887:+_chr15:28818904|28830615:+	UN_PDCD6IPP2_LS0016	PDCD6IPP2	pseudogene	no	1.62	0	0	0.004	38	0	0	0(0)	LAML	no	NA	TE_intersect_:28814333|chr15|28814333|28814623|AluJb:Alu:SINE|166|-	intron_intersect_chr15:28808417|28815346	intron_intersect_chr15:28808417|28815346
chr15:28814601|28815347:+	chr15:28789827|28790167:+_chr15:28791934|28792002:+_chr15:28801370|28801492:+_chr15:28804728|28804905:+_chr15:28806940|28807051:+_chr15:28808248|28808417:+_chr15:28814363|28814601:+_chr15:28815347|28815595:+_chr15:28816753|28816887:+_chr15:28818904|28830615:+	UN_PDCD6IPP2_LS0019	PDCD6IPP2	pseudogene	no	1.37	0	0	0.004	34	0	0	0(0)	LAML	no	TE_intersect_:28814333|chr15|28814333|28814623|AluJb:Alu:SINE|166|-	NA	intron_intersect_chr15:28808417|28815346	exon_intersect_chr15:28815346|28815595
chr15:28832573|28833276:+	chr15:28832380|28832573:+_chr15:28833276|28833378:+_chr15:28838688|28838822:+_chr15:28846739|28846836:+_chr15:28851465|28852903:+	UN_PDCD6IPP2_LS0024	PDCD6IPP2	pseudogene	no	1.52	0	0	0.005	47	0	0	0(0)	PCPG	no	NA	NA	intron_intersect_chr15:28832460|28833276	exon_intersect_chr15:28833276|28833378
chr15:28881887|28884377:-	chr15:28881492|28881887:-_chr15:28884377|28884547:-	UN_AC174071.1_UP_LS0001	AC174071.1	pseudogene	no	2.04	0	0	0.007	69	0	0	0(0)	GBM;UCS	no	NA	NA	NA	NA
chr15:28934254|28995753:+	chr15:28933934|28934254:+_chr15:28995753|28995806:+_chr15:29053845|29054675:+	APBA2_LS011	APBA2	protein coding gene	no	3.95	0	0	0.019	181	0	0	0(0)	GBM;LGG	yes	NA	NA	intron_intersect_chr15:28921749|28961304	exon_intersect_chr15:28995753|28995806
chr15:28936457|28995753:+	chr15:28936126|28936457:+_chr15:28995753|28995806:+_chr15:29053845|29054675:+	UN_APBA2_LS0008	APBA2	protein coding gene	no	6.78	0	0	0.005	48	0	0	0(0)	LGG	no	NA	NA	intron_intersect_chr15:28921749|28961304	exon_intersect_chr15:28995753|28995806
chr15:29098576|29100273:+	chr15:29070671|29071099:+_chr15:29074921|29075001:+_chr15:29076055|29076091:+_chr15:29093075|29093220:+_chr15:29098490|29098576:+_chr15:29100273|29100356:+_chr15:29101599|29101784:+_chr15:29105379|29105558:+_chr15:29106607|29106819:+_chr15:29108270|29108389:+_chr15:29113876|29114016:+_chr15:29117062|29117717:+	UN_APBA2_LS0024	APBA2	protein coding gene	no	1.28	0	0	0.005	45	0	0	0(0)	LGG	no	NA	NA	intron_intersect_chr15:29098576|29101599	intron_intersect_chr15:29098576|29101599
chr15:29100356|29101599:+	chr15:29070671|29071099:+_chr15:29074921|29075001:+_chr15:29076055|29076091:+_chr15:29093075|29093220:+_chr15:29098490|29098576:+_chr15:29100273|29100356:+_chr15:29101599|29101784:+_chr15:29105379|29105558:+_chr15:29106607|29106819:+_chr15:29108270|29108389:+_chr15:29113876|29114016:+_chr15:29117062|29117717:+	UN_APBA2_LS0026	APBA2	protein coding gene	no	1.49	0	0	0.015	147	0	0	0(0)	LGG;PCPG;THYM	no	NA	NA	intron_intersect_chr15:29098576|29101599	exon_intersect_chr15:29101599|29102759
chr15:29115325|29117062:+	chr15:29115269|29115325:+_chr15:29117062|29118948:+	UN_APBA2_LS0041	APBA2	protein coding gene	no	5.31	0	0	0.002	16	0	0	0(0)	UCS	no	NA	NA	intron_intersect_chr15:29114016|29117062	exon_intersect_chr15:29117062|29118315
chr15:29675194|29675349:-	chr15:29675040|29675194:-_chr15:29675349|29675508:-	UN_AC022613.1_LS0001	AC022613.1	lncRNA gene	no	2.43	0	0	0.003	24	0	0	0(0)	OV	no	NA	NA	exon_intersect_chr15:29674990|29675526	exon_intersect_chr15:29674990|29675526
chr15:29677416|29705546:+	chr15:29674990|29675890:+_chr15:29677176|29677416:+_chr15:29705546|29705689:+	UN_HMGN2P5_UP_LS0006	HMGN2P5	pseudogene	no	1.2	0	0	0.008	80	0	0	0(0)	OV	no	NA	NA	exon_intersect_chr15:29677176|29679168	exon_intersect_chr15:29705528|29705745
chr15:29827738|29829502:-	chr15:29826121|29827738:-_chr15:29829502|29829623:-	UN_TJP1_LS0088	TJP1	protein coding gene	no	2.47	0	0	0.003	31	0	0	0(0)	LGG	no	NA	TE_intersect_:29827548|chr15|29827548|29827810|MER45B:hAT-Tip100:DNA|168|+	intron_intersect_chr15:29824081|29956232	intron_intersect_chr15:29824081|29956232
chr15:30362811|30371098:-	chr15:30357697|30362811:-_chr15:30371098|30371184:-_chr15:30372147|30372341:-_chr15:30372978|30373170:-_chr15:30377030|30377823:-	UN_CHRFAM7A_LS0002	CHRFAM7A	protein coding gene	no	3.42	0	0	0.003	30	0	0	0(0)	STAD	no	NA	NA	exon_intersect_chr15:30371098|30371184	intron_intersect_chr15:30362811|30367418
chr15:30635243|30635487:+	chr15:30626075|30626949:+_chr15:30630703|30630773:+_chr15:30633490|30633586:+_chr15:30634170|30634423:+_chr15:30635080|30635243:+_chr15:30635487|30635633:+_chr15:30638746|30638810:+	UN_AC091057.6_LS0008	AC091057.6	protein coding gene	no	1.37	0	0	0.027	258	0	0	0(0)	BLCA;CESC;DLBC;HNSC;LUSC;SKCM;TGCT	no	NA	NA	exon_intersect_chr15:30635080|30635387	exon_intersect_chr15:30635487|30635633
chr15:30635407|30635487:+	chr15:30630724|30630773:+_chr15:30633490|30633586:+_chr15:30634170|30634423:+_chr15:30635080|30635188:+_chr15:30635309|30635407:+_chr15:30635487|30635633:+_chr15:30638746|30638820:+_chr15:30644639|30644702:+_chr15:30646114|30646295:+_chr15:30647668|30647714:+_chr15:30658766|30658844:+_chr15:30716220|30716342:+_chr15:30748576|30748670:+_chr15:30750402|30750556:+_chr15:30767858|30772993:+	UN_AC091057.6_LS0010	AC091057.6	protein coding gene	no	0.36	0	0	0.043	413	0	0	0(0)	BLCA;BRCA;CESC;DLBC;ESCA;HNSC;LAML;READ;SARC;SKCM;STAD;TGCT	no	NA	NA	intron_intersect_chr15:30635387|30635487	exon_intersect_chr15:30635487|30635633
chr15:30716342|30720999:+	chr15:30625474|30626949:+_chr15:30630703|30630773:+_chr15:30633490|30633586:+_chr15:30634170|30634423:+_chr15:30635080|30635188:+_chr15:30635487|30635633:+_chr15:30638746|30638820:+_chr15:30641522|30641617:+_chr15:30644639|30644702:+_chr15:30646114|30646295:+_chr15:30647668|30647714:+_chr15:30716220|30716342:+_chr15:30720999|30721113:+	UN_AC091057.7_LS0004	AC091057.7	pseudogene	no	1.4	0	0	0.004	38	0	0	0(0)	STAD	no	NA	TE_intersect_:30720810|chr15|30720810|30721348|MLT1F2:ERVL-MaLR:LTR|235|+	intron_intersect_chr15:30716342|30723346	intron_intersect_chr15:30716342|30723346
chr15:30716342|30735537:+	chr15:30625354|30626949:+_chr15:30630703|30630773:+_chr15:30633490|30633586:+_chr15:30634170|30634423:+_chr15:30635080|30635188:+_chr15:30635487|30635633:+_chr15:30638746|30638820:+_chr15:30644639|30644702:+_chr15:30646114|30646295:+_chr15:30647668|30647714:+_chr15:30658766|30658844:+_chr15:30716220|30716342:+_chr15:30735537|30735780:+	UN_AC091057.1_LS0001	AC091057.1	lncRNA gene	no	1.11	0	0	0.004	34	0	0	0(0)	STAD	no	NA	TE_intersect_:30735054|chr15|30735054|30735610|L1P3:L1:LINE|79|+	intron_intersect_chr15:30716342|30723346	intron_intersect_chr15:30723495|30748576
chr15:30721271|30748576:+	chr15:30721175|30721271:+_chr15:30748576|30748670:+_chr15:30750402|30766732:+	UN_AC091057.1_LS0006	AC091057.1	lncRNA gene	no	1.48	0	0	0.004	39	0	0	0(0)	ESCA	no	TE_intersect_:30720810|chr15|30720810|30721348|MLT1F2:ERVL-MaLR:LTR|235|+	NA	intron_intersect_chr15:30716342|30723346	exon_intersect_chr15:30748576|30748670
chr15:30745383|30748576:+	chr15:30745331|30745383:+_chr15:30748576|30748670:+_chr15:30750402|30750556:+_chr15:30767858|30773046:+	UN_AC091057.1_LS0011	AC091057.1	lncRNA gene	no	1.09	0	0	0.006	57	0	0	0(0)	ESCA;STAD	no	NA	NA	intron_intersect_chr15:30723495|30748576	exon_intersect_chr15:30748576|30748670
chr15:30750556|30755639:+	chr15:30735555|30735779:+_chr15:30748576|30748670:+_chr15:30750402|30750556:+_chr15:30755639|30756067:+_chr15:30767858|30773123:+	UN_AC091057.5_LS0002	AC091057.5	pseudogene	no	1.83	0	0	0.005	49	0	0	0(0)	STAD	no	NA	TE_intersect_:30754562|chr15|30754562|30756036|L1ME1:L1:LINE|268|-	intron_intersect_chr15:30750556|30767858	intron_intersect_chr15:30750556|30767858
chr15:30756067|30767104:+	chr15:30753840|30756067:+_chr15:30767104|30773009:+	UN_AC091057.1_LS0015	AC091057.1	lncRNA gene	no	1.47	0	0	0.008	74	0	0	0(0)	ESCA;STAD	no	NA	TE_intersect_:30767014|chr15|30767014|30767122|Tigger1:TcMar-Tigger:DNA|105|-	intron_intersect_chr15:30750556|30767858	intron_intersect_chr15:30750556|30767858
chr15:30756067|30767858:+	chr15:30654646|30658844:+_chr15:30716220|30716342:+_chr15:30748576|30748670:+_chr15:30750402|30756067:+_chr15:30767858|30772993:+	UN_AC091057.1_LS0016	AC091057.1	lncRNA gene	no	2.73	0	0	0.019	182	0	0	0(0)	CESC;ESCA;LAML;OV;STAD;THYM	no	NA	TE_intersect_:30767428|chr15|30767428|30768896|Tigger1:TcMar-Tigger:DNA|105|-	intron_intersect_chr15:30750556|30767858	exon_intersect_chr15:30767858|30772993
chr15:30813162|30813276:+	chr15:30812515|30813162:+_chr15:30813276|30815909:+	UN_HERC2P10_UP_LS0003	HERC2P10	pseudogene	no	1.56	0	0	0.003	26	0	0	0(0)	ESCA	no	NA	NA	NA	NA
chr15:30817269|30817876:+	chr15:30817236|30817269:+_chr15:30817876|30818101:+_chr15:30822547|30822718:+_chr15:30823597|30823771:+_chr15:30824656|30824796:+_chr15:30827700|30827854:+_chr15:30832791|30832898:+_chr15:30899483|30899636:+_chr15:30904512|30905897:+_chr15:30908118|30908258:+_chr15:30910614|30910735:+	UN_HERC2P10_LS0004	HERC2P10	pseudogene	no	0.64	0	0	0.004	43	0	0	0(0)	ESCA;LAML	no	NA	NA	intron_intersect_chr15:30816674|30817876	exon_intersect_chr15:30817876|30818101
chr15:30832898|30899483:+	chr15:30817236|30817269:+_chr15:30817876|30818101:+_chr15:30822547|30822718:+_chr15:30823597|30823771:+_chr15:30824656|30824796:+_chr15:30827700|30827854:+_chr15:30832791|30832898:+_chr15:30899483|30899636:+_chr15:30904512|30905897:+_chr15:30908118|30908258:+_chr15:30910614|30910735:+	UN_FAN1_UP_LS0001	FAN1	protein coding gene	no	2.03	0.01	0	0.023	223	0.001	1	0(0)	LAML	no	NA	NA	exon_intersect_chr15:30832791|30832911	exon_intersect_chr15:30899480|30899636
chr15:30834491|30834581:+	chr15:30816561|30816674:+_chr15:30817876|30818101:+_chr15:30822547|30822718:+_chr15:30823597|30823771:+_chr15:30824656|30824796:+_chr15:30827700|30827854:+_chr15:30832791|30832898:+_chr15:30834360|30834491:+_chr15:30834581|30834638:+	UN_HERC2P10_LS0010	HERC2P10	pseudogene	no	1.27	0	0	0.003	29	0	0	0(0)	SKCM	no	NA	NA	intron_intersect_chr15:30834491|30834928	intron_intersect_chr15:30834491|30834928
chr15:30836319|30899483:+	chr15:30835072|30835086:+_chr15:30835171|30835289:+_chr15:30836194|30836319:+_chr15:30899483|30899636:+_chr15:30904512|30905897:+_chr15:30908118|30908258:+_chr15:30910614|30910815:+_chr15:30913858|30914091:+_chr15:30918164|30918295:+_chr15:30920545|30920653:+_chr15:30922235|30922354:+_chr15:30925127|30925291:+_chr15:30925789|30925939:+_chr15:30928553|30928656:+_chr15:30929203|30929397:+_chr15:30930543|30930671:+_chr15:30937119|30937259:+_chr15:30941566|30943108:+	UN_FAN1_UP_LS0002	FAN1	protein coding gene	no	1.88	0	0	0.004	36	0	0	0(0)	LAML	no	NA	NA	intron_intersect_chr15:30836319|30836755	exon_intersect_chr15:30899480|30899636
chr15:30899636|30903484:+	chr15:30822493|30822718:+_chr15:30823597|30823771:+_chr15:30824656|30824796:+_chr15:30827700|30827854:+_chr15:30832791|30832898:+_chr15:30834360|30835289:+_chr15:30836194|30836319:+_chr15:30836755|30836910:+_chr15:30899483|30899636:+_chr15:30903484|30903887:+_chr15:30904512|30905897:+_chr15:30908118|30908258:+_chr15:30910614|30910735:+	UN_FAN1_UP_LS0004	FAN1	protein coding gene	no	1.4	0.02	0	0.012	115	0.003	2	0(0)	LAML	no	NA	NA	intron_intersect_chr15:30899636|30900155	NA
chr15:30900324|30903484:+	chr15:30900309|30900324:+_chr15:30903484|30904011:+_chr15:30904512|30905897:+_chr15:30908118|30908258:+_chr15:30910614|30910815:+_chr15:30913858|30914091:+_chr15:30918164|30918295:+_chr15:30920545|30920653:+_chr15:30922235|30922354:+_chr15:30925127|30925291:+_chr15:30925789|30925939:+_chr15:30928553|30928656:+_chr15:30929203|30929397:+_chr15:30930543|30930671:+_chr15:30937119|30937259:+_chr15:30941566|30943100:+	UN_FAN1_UP_LS0005	FAN1	protein coding gene	no	0.99	0	0	0.002	17	0	0	0(0)	LAML	no	NA	NA	exon_intersect_chr15:30900155|30900327	NA
chr15:31029391|31030965:-	chr15:31026964|31027117:-_chr15:31028332|31028476:-_chr15:31029371|31029391:-_chr15:31030965|31031332:-	UN_TRPM1_LS0003	TRPM1	protein coding gene	no	4.72	0	0	0.003	31	0	0	0(0)	SKCM	no	NA	NA	intron_intersect_chr15:31029391|31030983	intron_intersect_chr15:31029391|31030983
chr15:31031442|31032689:-	chr15:31026964|31027117:-_chr15:31028332|31028476:-_chr15:31029371|31029391:-_chr15:31030983|31031442:-_chr15:31032689|31032940:-_chr15:31035546|31035774:-	UN_TRPM1_LS0004	TRPM1	protein coding gene	no	1.83	0	0	0.004	37	0	0	0(0)	UVM	no	NA	NA	exon_intersect_chr15:31032689|31033015	intron_intersect_chr15:31031332|31032689
chr15:31065092|31066076:-	chr15:31026964|31027117:-_chr15:31028332|31028476:-_chr15:31029371|31029391:-_chr15:31030983|31031157:-_chr15:31032689|31032940:-_chr15:31035546|31035674:-_chr15:31037711|31037842:-_chr15:31038044|31038166:-_chr15:31040118|31040346:-_chr15:31041951|31042243:-_chr15:31046204|31046233:-_chr15:31047111|31047251:-_chr15:31047889|31047939:-_chr15:31049375|31049509:-_chr15:31050409|31050582:-_chr15:31060544|31060644:-_chr15:31061442|31061514:-_chr15:31062579|31062702:-_chr15:31063088|31063292:-_chr15:31064972|31065092:-_chr15:31066076|31066247:-_chr15:31067063|31067187:-_chr15:31067879|31070226:-_chr15:31076905|31076984:-_chr15:31101657|31101706:-	UN_TRPM1_LS0012	TRPM1	protein coding gene	no	7.11	0	0	0.003	30	0	0	0(0)	SKCM	no	NA	NA	exon_intersect_chr15:31066076|31066247	exon_intersect_chr15:31065032|31065141
chr15:31070226|31075514:-	chr15:31069376|31070226:-_chr15:31075514|31075724:-_chr15:31076905|31076984:-_chr15:31101657|31101706:-	UN_TRPM1_LS0020	TRPM1	protein coding gene	no	1.37	0	0	0.004	35	0	0	0(0)	SKCM	no	TE_intersect_:31075513|chr15|31075513|31075873|L1MB8:L1:LINE|249|-	NA	intron_intersect_chr15:31070226|31076905	intron_intersect_chr15:31070226|31076905
chr15:31076984|31081341:-	chr15:31069376|31070226:-_chr15:31076905|31076984:-_chr15:31081341|31081438:-_chr15:31101657|31101706:-	UN_TRPM1_LS0027	TRPM1	protein coding gene	no	1.77	0	0	0.011	104	0	0	0(0)	SKCM;UVM	no	NA	NA	intron_intersect_chr15:31076984|31081353	intron_intersect_chr15:31076984|31081353
chr15:31102805|31111054:+	chr15:31102707|31102805:+_chr15:31111054|31111960:+	UN_TRPM1_LS0030	TRPM1	protein coding gene	no	1.53	0	0	0.009	85	0	0	0(0)	SKCM;UVM	no	NA	NA	intron_intersect_chr15:31101727|31160906	intron_intersect_chr15:31101727|31160906
chr15:31203844|31223250:-	chr15:31202931|31203124:-_chr15:31203698|31203844:-_chr15:31223250|31223336:-_chr15:31223471|31223712:-_chr15:31229272|31229351:-_chr15:31230707|31230833:-	UN_TRPM1_UP_LS0004	TRPM1	protein coding gene	no	5.41	0	0	0.002	16	0	0	0(0)	DLBC	no	NA	TE_intersect_:31203780|chr15|31203780|31204236|Ricksha_c:MULE-MuDR:DNA|201|-	exon_intersect_chr15:31222767|31223431	NA
chr15:31377128|31377261:-	chr15:31376972|31377128:-_chr15:31377261|31377435:-	UN_KLF13_LS0104	KLF13	protein coding gene	no	4.92	0	0	0.003	33	0	0	0(0)	OV	no	NA	NA	exon_intersect_chr15:31372010|31377899	exon_intersect_chr15:31372010|31377899
chr15:31377143|31377356:-	chr15:31376971|31377143:-_chr15:31377356|31377511:-	UN_KLF13_LS0107	KLF13	protein coding gene	no	1.54	0	0	0.003	29	0	0	0(0)	OV	no	NA	NA	exon_intersect_chr15:31372010|31377899	exon_intersect_chr15:31372010|31377899
chr15:31388181|31435370:+	chr15:31387862|31388181:+_chr15:31435370|31435666:+	UN_KLF13_LS0121	KLF13	protein coding gene	no	7.71	0	0	0.003	26	0	0	0(0)	PCPG	no	NA	NA	intron_intersect_chr15:31377899|31392843	exon_intersect_chr15:31435370|31435665
chr15:31391634|31392857:+	chr15:31391515|31391634:+_chr15:31392857|31393691:+_chr15:31403428|31404729:+	UN_KLF13_LS0122	KLF13	protein coding gene	no	0.4	0	0	0.002	22	0	0	0(0)	ESCA	no	NA	NA	intron_intersect_chr15:31377899|31392843	exon_intersect_chr15:31392843|31393255
chr15:31393691|31401876:+	chr15:31392843|31393691:+_chr15:31401876|31402067:+_chr15:31403428|31404729:+	UN_KLF13_LS0123	KLF13	protein coding gene	no	1.88	0	0	0.002	22	0	0	0(0)	KICH	no	NA	TE_intersect_:31401785|chr15|31401785|31402038|MLT1G1:ERVL-MaLR:LTR|263|-	intron_intersect_chr15:31393691|31403428	intron_intersect_chr15:31393691|31403428
chr15:31393696|31403428:+	chr15:31392843|31393696:+_chr15:31403428|31404729:+	UN_KLF13_LS0125	KLF13	protein coding gene	no	3.85	0	0	0.001	12	0	0	0(0)	KICH	no	NA	TE_intersect_:31403378|chr15|31403378|31403822|MLT1J:ERVL-MaLR:LTR|283|+	intron_intersect_chr15:31393691|31403428	exon_intersect_chr15:31403428|31404729
chr15:31402067|31403428:+	chr15:31392843|31393696:+_chr15:31401876|31402067:+_chr15:31403428|31404729:+	UN_KLF13_LS0126	KLF13	protein coding gene	no	1.62	0	0	0.006	53	0	0	0(0)	KICH	no	NA	TE_intersect_:31403378|chr15|31403378|31403822|MLT1J:ERVL-MaLR:LTR|283|+	intron_intersect_chr15:31393691|31403428	exon_intersect_chr15:31403428|31404729
chr15:31530808|31547611:-	chr15:31475398|31484724:-_chr15:31487194|31487278:-_chr15:31487452|31487566:-_chr15:31501690|31501839:-_chr15:31503691|31503818:-_chr15:31526349|31526461:-_chr15:31527181|31527308:-_chr15:31530707|31530808:-_chr15:31547611|31547757:-	UN_OTUD7A_LS0007	OTUD7A	protein coding gene	no	7.37	0	0	0.004	41	0	0	0(0)	KICH	no	NA	NA	intron_intersect_chr15:31530808|31555999	intron_intersect_chr15:31530808|31555999
chr15:31548003|31548117:+	chr15:31547939|31548003:+_chr15:31548117|31548411:+	UN_OTUD7A_LS0010	OTUD7A	protein coding gene	no	2.84	0	0	0.002	21	0	0	0(0)	KICH	no	TE_intersect_:31547717|chr15|31547717|31548115|MER95:ERV1:LTR|185|+	NA	intron_intersect_chr15:31530808|31555999	intron_intersect_chr15:31530808|31555999
chr15:31548003|31552179:+	chr15:31547954|31548003:+_chr15:31552179|31552250:+_chr15:31557740|31557939:+	UN_OTUD7A_LS0011	OTUD7A	protein coding gene	no	3.45	0	0	0.002	17	0	0	0(0)	KICH	no	TE_intersect_:31547717|chr15|31547717|31548115|MER95:ERV1:LTR|185|+	TE_intersect_:31551922|chr15|31551922|31552325|MSTB:ERVL-MaLR:LTR|140|+	intron_intersect_chr15:31530808|31555999	intron_intersect_chr15:31530808|31555999
chr15:31548059|31552179:+	chr15:31547846|31548059:+_chr15:31552179|31552250:+_chr15:31557740|31558055:+	UN_OTUD7A_LS0012	OTUD7A	protein coding gene	no	5	0	0	0.004	41	0	0	0(0)	KICH	no	TE_intersect_:31547717|chr15|31547717|31548115|MER95:ERV1:LTR|185|+	TE_intersect_:31551922|chr15|31551922|31552325|MSTB:ERVL-MaLR:LTR|140|+	intron_intersect_chr15:31530808|31555999	intron_intersect_chr15:31530808|31555999
chr15:31552250|31557740:+	chr15:31547846|31548059:+_chr15:31552179|31552250:+_chr15:31557740|31558055:+	UN_OTUD7A_LS0013	OTUD7A	protein coding gene	no	4.11	0	0	0.005	48	0	0	0(0)	KICH	no	TE_intersect_:31551922|chr15|31551922|31552325|MSTB:ERVL-MaLR:LTR|140|+	TE_intersect_:31557637|chr15|31557637|31557755|LTR33:ERVL:LTR|293|+	intron_intersect_chr15:31530808|31555999	exon_intersect_chr15:31555999|31559187
chr15:31557787|31557884:+	chr15:31547929|31548059:+_chr15:31552179|31552250:+_chr15:31557740|31557787:+_chr15:31557884|31558139:+	UN_OTUD7A_LS0014	OTUD7A	protein coding gene	no	1.94	0	0	0.002	23	0	0	0(0)	KICH	no	NA	NA	exon_intersect_chr15:31555999|31559187	exon_intersect_chr15:31555999|31559187
chr15:31657077|31669987:-	chr15:31635398|31637948:-_chr15:31649679|31649829:-_chr15:31655096|31655250:-_chr15:31656983|31657077:-_chr15:31669987|31670229:-_chr15:31689359|31689480:-	UN_OTUD7A_LS0024	OTUD7A	protein coding gene	no	2.35	0	0	0.003	30	0	0	0(0)	ESCA	no	TE_intersect_:31663671|chr15|31663671|31670131|L1PB1:L1:LINE|104|-	NA	intron_intersect_chr15:31657077|31689359	intron_intersect_chr15:31657077|31689359
chr15:32519490|32520643:-	chr15:32517458|32519490:-_chr15:32520643|32522567:-_chr15:32523029|32523213:-_chr15:32524471|32524600:-_chr15:32526813|32526891:-	UN_AC135983.3_UP_LS0019	AC135983.3	pseudogene	no	6.43	0	0	0.002	16	0	0	0(0)	LAML	no	TE_intersect_:32520351|chr15|32520351|32520647|AluY:Alu:SINE|61|-	TE_intersect_:32519403|chr15|32519403|32519713|AluY:Alu:SINE|55|+	intron_intersect_chr15:32520211|32522693	NA
chr15:32533368|32535273:-	chr15:32517407|32518897:-_chr15:32522448|32522567:-_chr15:32523029|32523213:-_chr15:32526813|32526978:-_chr15:32528532|32528701:-_chr15:32529783|32529938:-_chr15:32533212|32533368:-_chr15:32535273|32535376:-_chr15:32535924|32536042:-	UN_AC135983.2_LS0010	AC135983.2	pseudogene	no	4.16	0.16	0	0.004	37	0.001	1	0(0)	LAML	no	NA	NA	intron_intersect_chr15:32533741|32536047	exon_intersect_chr15:32533195|32533741
chr15:32535376|32535924:-	chr15:32517407|32518897:-_chr15:32522448|32522567:-_chr15:32523029|32523213:-_chr15:32526813|32526978:-_chr15:32528532|32528701:-_chr15:32529783|32529938:-_chr15:32533212|32533368:-_chr15:32535273|32535376:-_chr15:32535924|32536042:-	UN_AC135983.2_LS0015	AC135983.2	pseudogene	no	2.92	0.11	0	0.01	98	0.003	2	0(0)	LAML	no	NA	NA	intron_intersect_chr15:32533741|32536047	intron_intersect_chr15:32533741|32536047
chr15:32573810|32611993:+	chr15:32573772|32573810:+_chr15:32611993|32614438:+	UN_AC123768.2_UP_LS0001	AC123768.2	lncRNA gene	no	4.79	0	0	0.002	17	0	0	0(0)	THYM	no	TE_intersect_:32573665|chr15|32573665|32573965|AluY:Alu:SINE|87|-	TE_intersect_:32611865|chr15|32611865|32612141|AluSx:Alu:SINE|91|-	intron_intersect_chr15:32537006|32575571	intron_intersect_chr15:32607310|32613733
chr15:32732221|32732371:-	chr15:32732024|32732221:-_chr15:32732371|32732621:-_chr15:32732825|32732909:-_chr15:32733617|32733820:-	UN_GREM1_LS0016	GREM1	protein coding gene	yes	5.75	0	0	0.004	35	0	0	0(0)	STAD	no	NA	NA	exon_intersect_chr15:32730690|32745107	exon_intersect_chr15:32730690|32745107
chr15:32734655|33157984:-	chr15:32734468|32734655:-_chr15:33157984|33158023:-	UN_AC090877.2_UP_LS0001	AC090877.2	lncRNA gene	no	13.99	0	0	0.003	26	0	0	0(0)	STAD	no	TE_intersect_:33157709|chr15|33157709|33158023|AluJb:Alu:SINE|166|+	NA	intron_intersect_chr15:33155045|33180198	exon_intersect_chr15:32730690|32745107
chr15:32762995|32783641:+	chr15:32760344|32762995:+_chr15:32783641|32784051:+	UN_RF00591_UP_LS0004	RF00591	small non-coding RNA gene	no	1.3	0	0	0.003	26	0	0	0(0)	STAD	no	TE_intersect_:32762815|chr15|32762815|32763119|AluY:Alu:SINE|66|+	TE_intersect_:32783464|chr15|32783464|32783774|AluY:Alu:SINE|77|+	NA	intron_intersect_chr15:32776919|32798804
chr15:32857107|32866663:-	chr15:32765565|32774354:-_chr15:32776835|32776919:-_chr15:32798804|32798953:-_chr15:32804281|32804332:-_chr15:32857015|32857107:-_chr15:32866663|32866952:-	UN_FMN1_LS0021	FMN1	protein coding gene	no	1.46	0	0	0.005	49	0	0	0(0)	KIRP	no	TE_intersect_:32866613|chr15|32866613|32867104|L2b:L2:LINE|346|+	NA	intron_intersect_chr15:32860837|32888172	intron_intersect_chr15:32857107|32860680
chr15:33829406|33830963:+	chr15:33829210|33829406:+_chr15:33830963|33831091:+_chr15:33834968|33835072:+_chr15:33836906|33836987:+_chr15:33837631|33838958:+_chr15:33840825|33840883:+_chr15:33841864|33842035:+_chr15:33844862|33845062:+_chr15:33848291|33848421:+_chr15:33853045|33853087:+_chr15:33853555|33853682:+_chr15:33854389|33854449:+_chr15:33854766|33854912:+_chr15:33857780|33857914:+_chr15:33859575|33859731:+_chr15:33860595|33860659:+_chr15:33861078|33861178:+_chr15:33864138|33864189:+_chr15:33865131|33866214:+	UN_RYR3_LS0021	RYR3	protein coding gene	no	3.26	0	0	0.001	12	0	0	0(0)	KICH	no	TE_intersect_:33827912|chr15|33827912|33829466|Tigger1:TcMar-Tigger:DNA|127|+	NA	intron_intersect_chr15:33827287|33830963	exon_intersect_chr15:33830963|33831091
chr15:33864980|33866098:-	chr15:33864491|33864980:-_chr15:33866098|33866728:-_chr15:33867495|33867855:-_chr15:33870935|33871030:-_chr15:33875925|33875995:-_chr15:34003032|34003209:-_chr15:34038780|34039191:-	UN_RYR3_LS0035	RYR3	protein coding gene	no	0.76	0	0	0.001	11	0	0	0(0)	KICH	no	NA	NA	exon_intersect_chr15:33865131|33866102	intron_intersect_chr15:33864825|33865131
chr15:34420242|34428615:-	chr15:34417645|34420242:-_chr15:34428615|34428704:-_chr15:34435383|34435471:-_chr15:34437398|34437466:-	UN_GOLGA8A_LS0029	GOLGA8A	protein coding gene	no	2.1	0	0	0.002	21	0	0	0(0)	TGCT	no	NA	NA	exon_intersect_chr15:34428615|34428925	exon_intersect_chr15:34415450|34420273
chr15:34489453|34490365:+	chr15:34489269|34489453:+_chr15:34490365|34490503:+	UN_HNRNPLP2_LS0003	HNRNPLP2	pseudogene	no	1.72	0	0	0.009	89	0	0	0(0)	TGCT	no	NA	NA	exon_intersect_chr15:34489002|34490571	exon_intersect_chr15:34489002|34490571
chr15:34532962|34533110:-	chr15:34525095|34527834:-_chr15:34527922|34528077:-_chr15:34528189|34528289:-_chr15:34528372|34528472:-_chr15:34528607|34528747:-_chr15:34529018|34529274:-_chr15:34529662|34529749:-_chr15:34529967|34530074:-_chr15:34530182|34530268:-_chr15:34531269|34531378:-_chr15:34531475|34531559:-_chr15:34531648|34531695:-_chr15:34531961|34531999:-_chr15:34532846|34532962:-_chr15:34533110|34533484:-_chr15:34534054|34534173:-_chr15:34535865|34536145:-	UN_GOLGA8B_LS0010	GOLGA8B	protein coding gene	no	3.22	0	0	0.005	47	0	0	0(0)	CHOL	no	NA	NA	exon_intersect_chr15:34532846|34534173	exon_intersect_chr15:34532846|34534173
chr15:34755282|34777271:+	chr15:34755162|34755282:+_chr15:34777271|34777917:+	UN_AC087457.1_LS0002	AC087457.1	lncRNA gene	no	2.4	0	0	0.001	13	0	0	0(0)	PCPG	no	NA	NA	intron_intersect_chr15:34755221|34777271	exon_intersect_chr15:34777271|34777431
chr15:34882639|34883216:-	chr15:34851044|34857106:-_chr15:34860042|34860155:-_chr15:34862867|34863041:-_chr15:34867524|34867609:-_chr15:34870752|34870922:-_chr15:34873828|34873999:-_chr15:34874677|34874864:-_chr15:34875935|34876006:-_chr15:34882502|34882639:-_chr15:34883216|34883250:-	UN_AQR_LS0022	AQR	protein coding gene	no	1.75	0	0	0.003	25	0	0	0(0)	UCS	no	TE_intersect_:34882912|chr15|34882912|34883297|LTR33A_:ERVL:LTR|278|-	NA	intron_intersect_chr15:34882639|34884525	intron_intersect_chr15:34882639|34884525
chr15:34979848|34982096:-	chr15:34978341|34979848:-_chr15:34982096|34983490:-_chr15:34987557|34987673:-_chr15:34988116|34988225:-	UN_ZNF770_LS0006	ZNF770	protein coding gene	no	2.81	0	0	0.012	117	0	0	0(0)	ESCA;TGCT	no	NA	NA	exon_intersect_chr15:34978341|34983490	exon_intersect_chr15:34978341|34983490
chr15:35056940|35061940:-	chr15:35055869|35056940:-_chr15:35061940|35061999:-_chr15:35062098|35062199:-	UN_ZNF770_UP_LS0005	ZNF770	protein coding gene	no	2.54	0	0	0.003	31	0	0	0(0)	TGCT	no	NA	NA	NA	NA
chr15:35061999|35062098:-	chr15:35055869|35056940:-_chr15:35061940|35061999:-_chr15:35062098|35062199:-	UN_ZNF770_UP_LS0006	ZNF770	protein coding gene	no	3.59	0	0	0.003	28	0	0	0(0)	TGCT	no	NA	NA	NA	NA
chr15:35246190|35254746:+	chr15:35246014|35246190:+_chr15:35254746|35255063:+	UN_DPH6_LS0011	DPH6	protein coding gene	no	3.67	0	0	0.003	30	0	0	0(0)	ESCA	no	TE_intersect_:35245892|chr15|35245892|35246256|LTR7:ERV1:LTR|69|+	TE_intersect_:35254666|chr15|35254666|35255102|LTR7Y:ERV1:LTR|16|-	intron_intersect_chr15:35238197|35282596	intron_intersect_chr15:35238197|35282596
chr15:35656135|35656187:+	chr15:35655547|35656135:+_chr15:35656187|35661975:+	UN_DPH6-DT_LS0009	DPH6-DT	lncRNA gene	no	4.78	0	0	0.001	11	0	0	0(0)	ESCA	no	TE_intersect_:35655903|chr15|35655903|35656536|SVA_F:SVA:Retroposon|122|+	TE_intersect_:35655903|chr15|35655903|35656536|SVA_F:SVA:Retroposon|122|+	intron_intersect_chr15:35546473|35711707	intron_intersect_chr15:35546473|35711707
chr15:35656809|35656991:+	chr15:35655551|35656809:+_chr15:35656991|35657601:+	UN_DPH6-DT_LS0018	DPH6-DT	lncRNA gene	no	1.23	0	0	0.002	16	0	0	0(0)	ESCA	no	TE_intersect_:35656556|chr15|35656556|35657592|SVA_F:SVA:Retroposon|65|+	TE_intersect_:35656556|chr15|35656556|35657592|SVA_F:SVA:Retroposon|65|+	intron_intersect_chr15:35546473|35711707	intron_intersect_chr15:35546473|35711707
chr15:36641960|36644201:-	chr15:36641189|36641504:-_chr15:36641836|36641960:-_chr15:36644201|36644287:-	UN_C15orf41_LS0005	C15orf41	protein coding gene	no	5.12	0	0	0.002	21	0	0	0(0)	THYM	no	NA	NA	intron_intersect_chr15:36641960|36644278	intron_intersect_chr15:36641960|36644278
chr15:36817288|36831330:-	chr15:36796210|36799828:-_chr15:36804578|36804646:-_chr15:36817177|36817288:-_chr15:36831330|36831451:-	UN_AC013640.1_UP_LS0001	AC013640.1	lncRNA gene	no	7.82	0	0	0.002	16	0	0	0(0)	CHOL	no	NA	NA	NA	exon_intersect_chr15:36817133|36818459
chr15:37419574|37420060:-	chr15:37365027|37365174:-_chr15:37366984|37367102:-_chr15:37419440|37419574:-_chr15:37420060|37420185:-_chr15:37490739|37490808:-	UN_AC068875.1_LS0003	AC068875.1	lncRNA gene	no	6.78	0	0	0.006	61	0	0	0(0)	THYM	no	NA	NA	exon_intersect_chr15:37420060|37420185	intron_intersect_chr15:37367102|37420060
chr15:37420185|37426664:-	chr15:37419232|37419574:-_chr15:37420060|37420185:-_chr15:37426664|37426763:-	UN_AC068875.1_LS0004	AC068875.1	lncRNA gene	no	2.61	0	0	0.002	20	0	0	0(0)	THYM	no	TE_intersect_:37425967|chr15|37425967|37426782|L1PB4:L1:LINE|141|+	NA	intron_intersect_chr15:37420185|37490691	intron_intersect_chr15:37420185|37490691
chr15:37420185|37841417:-	chr15:37419229|37419574:-_chr15:37420060|37420185:-_chr15:37841417|37841525:-_chr15:37871409|37871701:-	UN_MEIS2_UP_LS0005	MEIS2	protein coding gene	no	9.19	0	0	0.002	17	0	0	0(0)	THYM	no	TE_intersect_:37841339|chr15|37841339|37841758|MSTB2:ERVL-MaLR:LTR|199|-	NA	NA	intron_intersect_chr15:37420185|37490691
chr15:38087444|38118845:-	chr15:38087007|38087444:-_chr15:38118845|38118982:-_chr15:38142749|38142843:-_chr15:38224251|38224356:-_chr15:38226750|38226865:-	UN_LINC01852_UP_LS0001	LINC01852	lncRNA gene	no	2.41	0	0	0.003	32	0	0	0(0)	SKCM	no	TE_intersect_:38118708|chr15|38118708|38119010|AluJb:Alu:SINE|146|+	NA	NA	NA
chr15:38118982|38142749:-	chr15:38087007|38087444:-_chr15:38118845|38118982:-_chr15:38142749|38142843:-_chr15:38224251|38224356:-_chr15:38226750|38226865:-	UN_LINC01852_UP_LS0005	LINC01852	lncRNA gene	no	1.87	0	0	0.004	41	0	0	0(0)	SKCM	no	TE_intersect_:38136665|chr15|38136665|38142840|L1PA3:L1:LINE|38|-	TE_intersect_:38118708|chr15|38118708|38119010|AluJb:Alu:SINE|146|+	exon_intersect_chr15:38142260|38142843	NA
chr15:38210868|38211073:-	chr15:38201417|38202778:-_chr15:38210668|38210868:-_chr15:38211073|38211162:-_chr15:38224251|38224356:-_chr15:38226750|38226887:-	UN_AC087473.1_LS0008	AC087473.1	lncRNA gene	no	2.38	0	0	0.004	35	0	0	0(0)	SKCM	no	TE_intersect_:38211050|chr15|38211050|38211499|L2b:L2:LINE|335|-	NA	intron_intersect_chr15:38142843|38224251	intron_intersect_chr15:38142843|38224251
chr15:38211162|38224251:-	chr15:38201417|38202778:-_chr15:38210668|38210868:-_chr15:38211073|38211162:-_chr15:38224251|38224356:-_chr15:38226750|38226887:-	UN_AC087473.1_LS0010	AC087473.1	lncRNA gene	no	2.81	0	0	0.003	31	0	0	0(0)	SKCM	no	NA	TE_intersect_:38211050|chr15|38211050|38211499|L2b:L2:LINE|335|-	exon_intersect_chr15:38224251|38224356	intron_intersect_chr15:38142843|38224251
chr15:38484387|38484637:+	chr15:38454127|38454232:+_chr15:38464032|38464177:+_chr15:38465269|38465403:+_chr15:38470227|38470405:+_chr15:38473505|38473585:+_chr15:38474182|38474298:+_chr15:38481292|38481459:+_chr15:38484255|38484387:+_chr15:38484637|38487566:+	UN_FAM98B_LS0037	FAM98B	protein coding gene	no	12.81	0	0	0.003	31	0	0	0(0)	ESCA	no	NA	NA	exon_intersect_chr15:38484255|38487710	exon_intersect_chr15:38484255|38487710
chr15:38491052|38494382:-	chr15:38490554|38491052:-_chr15:38494382|38494767:-_chr15:38498794|38498946:-_chr15:38500103|38500139:-_chr15:38501143|38501287:-_chr15:38502312|38502421:-_chr15:38503272|38503376:-_chr15:38505840|38505920:-_chr15:38507726|38508001:-_chr15:38511604|38511705:-	UN_RASGRP1_LS0001	RASGRP1	protein coding gene	no	1.91	0	0	0.008	78	0	0	0(0)	GBM;LGG	no	NA	NA	exon_intersect_chr15:38494382|38494767	intron_intersect_chr15:38490688|38494382
chr15:38671944|38688894:+	chr15:38671847|38671944:+_chr15:38688894|38689190:+	UN_C15orf53_LS0009	C15orf53	protein coding gene	no	2.47	0	0	0.001	13	0	0	0(0)	DLBC	no	NA	TE_intersect_:38688558|chr15|38688558|38689288|LTR8:ERV1:LTR|152|+	intron_intersect_chr15:38671940|38672618	exon_intersect_chr15:38688894|38689191
chr15:38727709|38729737:-	chr15:38725502|38727709:-_chr15:38729737|38729902:-_chr15:38730276|38730437:-_chr15:38731185|38731492:-_chr15:38732007|38732514:-_chr15:38750915|38751152:-	UN_C15orf53_LS0019	C15orf53	protein coding gene	no	4.56	0	0	0.004	37	0	0	0(0)	OV;UCS	no	TE_intersect_:38729654|chr15|38729654|38730180|MLT2B2:ERVL:LTR|195|-	NA	NA	NA
chr15:38729902|38730276:-	chr15:38725502|38727709:-_chr15:38729737|38729902:-_chr15:38730276|38730437:-_chr15:38731185|38731492:-_chr15:38732007|38732514:-_chr15:38750915|38751152:-	UN_C15orf53_LS0021	C15orf53	protein coding gene	no	6.5	0	0	0.004	37	0	0	0(0)	OV	no	NA	TE_intersect_:38729654|chr15|38729654|38730180|MLT2B2:ERVL:LTR|195|-	NA	NA
chr15:38730437|38731185:-	chr15:38725502|38727709:-_chr15:38729737|38729902:-_chr15:38730276|38730437:-_chr15:38731185|38731492:-_chr15:38732007|38732514:-_chr15:38750915|38751152:-	UN_C15orf53_LS0023	C15orf53	protein coding gene	no	5.95	0	0	0.005	46	0	0	0(0)	OV	no	TE_intersect_:38730775|chr15|38730775|38731446|L3:CR1:LINE|318|+	NA	NA	NA
chr15:38731492|38732007:-	chr15:38725502|38727709:-_chr15:38729737|38729902:-_chr15:38730276|38730437:-_chr15:38731185|38731492:-_chr15:38732007|38732514:-_chr15:38750915|38751152:-	UN_C15orf53_LS0024	C15orf53	protein coding gene	no	4.47	0	0	0.012	112	0	0	0(0)	OV;UCS	no	NA	NA	NA	NA
chr15:38732514|38750915:-	chr15:38725502|38727709:-_chr15:38729737|38729902:-_chr15:38730276|38730437:-_chr15:38731185|38731492:-_chr15:38732007|38732514:-_chr15:38750915|38751152:-	UN_C15orf53_LS0026	C15orf53	protein coding gene	no	4.5	0	0	0.01	95	0	0	0(0)	OV	no	NA	NA	NA	NA
chr15:39587491|39588397:-	chr15:39587453|39587491:-_chr15:39588397|39588574:-_chr15:39594055|39594233:-_chr15:39600179|39600926:-_chr15:39617735|39618245:-_chr15:39618534|39618642:-	UN_THBS1_LS0020	THBS1	protein coding gene	yes	1.22	0	0	0.004	36	0	0	0(0)	BRCA	no	NA	NA	exon_intersect_chr15:39588357|39588882	exon_intersect_chr15:39587347|39587520
chr15:39591324|39592714:-	chr15:39591190|39591324:-_chr15:39592714|39592761:-_chr15:39596058|39596097:-	UN_FSIP1_LS0024	FSIP1	protein coding gene	no	1.13	0	0	0.002	21	0	0	0(0)	ESCA	no	NA	NA	exon_intersect_chr15:39592568|39592802	exon_intersect_chr15:39590928|39591350
chr15:39802254|39894532:-	chr15:39799023|39802254:-_chr15:39894532|39895358:-	UN_GPR176_LS0006	GPR176	protein coding gene	no	1.45	0	0	0.005	48	0	0	0(0)	ESCA	no	TE_intersect_:39893097|chr15|39893097|39895275|SVA_F:SVA:Retroposon|29|-	NA	intron_intersect_chr15:39894527|39919855	intron_intersect_chr15:39802254|39807006
chr15:39807258|39894054:-	chr15:39799023|39802254:-_chr15:39805220|39805404:-_chr15:39807006|39807258:-_chr15:39894054|39895295:-	UN_GPR176_LS0019	GPR176	protein coding gene	no	4.48	0	0	0.003	25	0	0	0(0)	TGCT	no	TE_intersect_:39893097|chr15|39893097|39895275|SVA_F:SVA:Retroposon|29|-	NA	intron_intersect_chr15:39862419|39894456	intron_intersect_chr15:39807258|39807568
chr15:39807258|39894532:-	chr15:39799023|39802254:-_chr15:39807006|39807258:-_chr15:39894532|39895305:-	UN_GPR176_LS0022	GPR176	protein coding gene	no	5.54	0	0	0.045	431	0	0	0(0)	CESC;ESCA;HNSC;LUSC;TGCT	no	TE_intersect_:39893097|chr15|39893097|39895275|SVA_F:SVA:Retroposon|29|-	NA	intron_intersect_chr15:39894527|39919855	intron_intersect_chr15:39807258|39807568
chr15:39868026|39894532:-	chr15:39799056|39802254:-_chr15:39807006|39807258:-_chr15:39860820|39860922:-_chr15:39862077|39862160:-_chr15:39867970|39868026:-_chr15:39894532|39895305:-	UN_GPR176_LS0040	GPR176	protein coding gene	no	1.13	0	0	0.004	38	0	0	0(0)	TGCT	no	TE_intersect_:39893097|chr15|39893097|39895275|SVA_F:SVA:Retroposon|29|-	NA	intron_intersect_chr15:39894527|39919855	intron_intersect_chr15:39862419|39894456
chr15:39893745|39893794:-	chr15:39893099|39893745:-_chr15:39893794|39895295:-	UN_GPR176_LS0041	GPR176	protein coding gene	no	3.08	0	0	0.002	18	0	0	0(0)	ESCA	no	TE_intersect_:39893097|chr15|39893097|39895275|SVA_F:SVA:Retroposon|29|-	TE_intersect_:39893097|chr15|39893097|39895275|SVA_F:SVA:Retroposon|29|-	intron_intersect_chr15:39862419|39894456	intron_intersect_chr15:39862419|39894456
chr15:40074238|40075799:+	chr15:40074139|40074238:+_chr15:40075799|40076043:+_chr15:40078893|40079347:+	UN_AC021755.3_UP_LS0006	AC021755.3	lncRNA gene	no	1.67	0	0	0.002	17	0	0	0(0)	THYM	no	TE_intersect_:40073950|chr15|40073950|40075338|LTR12C:ERV1:LTR|80|-	NA	NA	exon_intersect_chr15:40075204|40076020
chr15:40074238|40075917:+	chr15:40074139|40074238:+_chr15:40075917|40076043:+_chr15:40078893|40079337:+	UN_AC021755.3_UP_LS0007	AC021755.3	lncRNA gene	no	4.58	0	0	0.004	40	0	0	0(0)	THYM	no	TE_intersect_:40073950|chr15|40073950|40075338|LTR12C:ERV1:LTR|80|-	NA	NA	exon_intersect_chr15:40075204|40076020
chr15:40078801|40081529:-	chr15:40075204|40076020:-_chr15:40078658|40078801:-_chr15:40081529|40081767:-	UN_AC021755.2_UP_LS0001	AC021755.2	lncRNA gene	no	2.28	0	0	0.006	58	0	0	0(0)	SKCM;UVM	no	NA	TE_intersect_:40078745|chr15|40078745|40079082|MLT1J2:ERVL-MaLR:LTR|298|+	NA	NA
chr15:40079004|40079110:+	chr15:40039349|40039448:+_chr15:40045961|40046069:+_chr15:40073753|40074238:+_chr15:40075917|40076043:+_chr15:40078893|40079004:+_chr15:40079110|40079347:+	UN_AC021755.3_LS0001	AC021755.3	lncRNA gene	no	2.76	0	0	0.001	11	0	0	0(0)	THYM	no	TE_intersect_:40078745|chr15|40078745|40079082|MLT1J2:ERVL-MaLR:LTR|298|+	TE_intersect_:40079083|chr15|40079083|40079150|L1M5:L1:LINE|164|+	exon_intersect_chr15:40078892|40079347	exon_intersect_chr15:40078892|40079347
chr15:40106438|40106891:-	chr15:40087893|40091888:-_chr15:40104180|40104340:-_chr15:40105795|40106091:-_chr15:40106358|40106438:-_chr15:40106891|40106922:-	UN_BMF_LS0037	BMF	protein coding gene	yes	0.69	0	0	0.003	24	0	0	0(0)	STAD	no	NA	NA	intron_intersect_chr15:40106645|40108043	exon_intersect_chr15:40106305|40106448
chr15:40324957|40325349:+	chr15:40324786|40324957:+_chr15:40325349|40326715:+	UN_INAFM2_LS0004	INAFM2	protein coding gene	no	1.6	0	0	0.004	36	0	0	0(0)	DLBC	no	NA	NA	NA	exon_intersect_chr15:40325216|40325488
chr15:40340015|40340487:-	chr15:40331537|40335700:-_chr15:40335784|40335826:-_chr15:40336574|40336664:-_chr15:40336760|40336813:-_chr15:40337388|40337446:-_chr15:40337724|40337893:-_chr15:40338535|40338660:-_chr15:40338748|40338903:-_chr15:40339512|40339619:-_chr15:40339905|40340015:-_chr15:40340487|40340638:-	UN_CCDC9B_LS0021	CCDC9B	protein coding gene	no	1.31	0	0	0.006	55	0	0	0(0)	LGG	no	NA	NA	exon_intersect_chr15:40339905|40340638	exon_intersect_chr15:40339905|40340638
chr15:40354203|40356073:+	chr15:40353970|40354203:+_chr15:40356073|40356434:+	UN_PHGR1_LS0006	PHGR1	protein coding gene	no	4.05	0	0	0.005	45	0	0	0(0)	LIHC	no	NA	NA	intron_intersect_chr15:40353772|40354345	exon_intersect_chr15:40356073|40356434
chr15:40356109|40356209:+	chr15:40353226|40353267:+_chr15:40354345|40354352:+_chr15:40356073|40356109:+_chr15:40356209|40356438:+	UN_PHGR1_LS0009	PHGR1	protein coding gene	no	338.95	0	0	0.003	32	0	0	0(0)	READ	no	NA	NA	exon_intersect_chr15:40356073|40356434	exon_intersect_chr15:40356073|40356434
chr15:40365725|40367709:+	chr15:40364424|40364544:+_chr15:40364838|40364953:+_chr15:40365147|40365274:+_chr15:40365628|40365725:+_chr15:40367709|40371056:+	DISP2_LS009	DISP2	protein coding gene	no	1.41	0	0	0.004	34	0	0	0(0)	PCPG	yes	NA	NA	intron_intersect_chr15:40365725|40367058	exon_intersect_chr15:40367058|40378639
chr15:40419297|40419597:+	chr15:40405744|40405971:+_chr15:40407636|40407725:+_chr15:40407939|40407990:+_chr15:40410628|40410797:+_chr15:40411260|40411353:+_chr15:40411555|40411691:+_chr15:40412991|40413087:+_chr15:40414889|40414982:+_chr15:40415401|40415482:+_chr15:40416078|40416182:+_chr15:40416290|40416362:+_chr15:40418130|40419297:+_chr15:40419597|40421307:+	UN_IVD_LS0054	IVD	protein coding gene	no	3.2	0	0	0.003	33	0	0	0(0)	STAD	no	TE_intersect_:40419228|chr15|40419228|40419527|AluSz:Alu:SINE|134|+	TE_intersect_:40419529|chr15|40419529|40419817|AluSg7:Alu:SINE|80|+	exon_intersect_chr15:40418130|40421299	exon_intersect_chr15:40418130|40421299
chr15:40434701|40435417:+	chr15:40434342|40434701:+_chr15:40435417|40435765:+	UN_IVD_LS0080	IVD	protein coding gene	no	3.45	0	0	0.003	26	0	0	0(0)	TGCT	no	NA	NA	intron_intersect_chr15:40433914|40435417	exon_intersect_chr15:40435417|40435947
chr15:40553773|40557790:+	chr15:40553107|40553773:+_chr15:40557790|40557984:+	UN_CCDC32_LS0010	CCDC32	protein coding gene	no	2.94	0	0	0.003	31	0	0	0(0)	TGCT	no	NA	NA	exon_intersect_chr15:40553099|40554127	exon_intersect_chr15:40556954|40558019
chr15:40731344|40734597:+	chr15:40695187|40695425:+_chr15:40698757|40698845:+_chr15:40701064|40701201:+_chr15:40706177|40706294:+_chr15:40709025|40709116:+_chr15:40718805|40718899:+_chr15:40728711|40728824:+_chr15:40729505|40729634:+_chr15:40729853|40729974:+_chr15:40731055|40731344:+_chr15:40734597|40735880:+	UN_SUMO2P15_UP_LS0001	SUMO2P15	pseudogene	no	1.47	0	0	0.002	22	0	0	0(0)	TGCT	no	NA	NA	exon_intersect_chr15:40731055|40732339	NA
chr15:40844997|40853536:-	chr15:40835993|40836282:-_chr15:40844179|40844641:-_chr15:40844730|40844997:-_chr15:40853536|40853627:-	UN_SPINT1_LS0038	SPINT1	protein coding gene	no	1.39	0	0	0.004	41	0	0	0(0)	OV	no	NA	NA	exon_intersect_chr15:40853489|40853627	exon_intersect_chr15:40844490|40845029
chr15:40845029|40850093:+	chr15:40843965|40844278:+_chr15:40844490|40845029:+_chr15:40850093|40850215:+_chr15:40853124|40853251:+_chr15:40853489|40853627:+_chr15:40853711|40853929:+_chr15:40854060|40854086:+_chr15:40854397|40854522:+_chr15:40854639|40854689:+_chr15:40855892|40856062:+_chr15:40856276|40856323:+_chr15:40856770|40857660:+	UN_SPINT1_LS0041	SPINT1	protein coding gene	no	2.75	0	0	0.01	93	0	0	0(0)	ESCA;UCEC	no	NA	TE_intersect_:40850060|chr15|40850060|40850369|AluSp:Alu:SINE|74|-	intron_intersect_chr15:40845029|40853124	intron_intersect_chr15:40845029|40853124
chr15:40853864|40854410:-	chr15:40853709|40853864:-_chr15:40854410|40854494:-	UN_SPINT1_LS0061	SPINT1	protein coding gene	no	5.08	0	0	0.005	50	0	0	0(0)	OV	no	NA	NA	exon_intersect_chr15:40854210|40854689	exon_intersect_chr15:40853711|40853929
chr15:40963816|41426686:-	chr15:40961258|40961269:-_chr15:40963807|40963816:-_chr15:41426686|41427167:-	UN_ISCA1P4_UP_LS0006	ISCA1P4	pseudogene	no	115.2	0	0	0.002	19	0	0	0(0)	LAML	no	TE_intersect_:41426604|chr15|41426604|41426769|AluSx:Alu:SINE|90|-	NA	intron_intersect_chr15:41417313|41438321	NA
chr15:41300927|41301202:-	chr15:41300702|41300927:-_chr15:41301202|41301351:-	UN_AC087721.2_LS0052	AC087721.2	protein coding gene	no	2.23	0	0	0.002	21	0	0	0(0)	LAML	no	TE_intersect_:41300988|chr15|41300988|41301218|AluSz6:Alu:SINE|113|-	NA	exon_intersect_chr15:41298041|41306534	exon_intersect_chr15:41298041|41306534
chr15:41301090|41302382:-	chr15:41301037|41301090:-_chr15:41302382|41302416:-_chr15:41305310|41305445:-_chr15:41606300|41606339:-	UN_AC087721.2_LS0056	AC087721.2	protein coding gene	no	1.09	0	0	0.003	28	0	0	0(0)	ESCA	no	TE_intersect_:41302213|chr15|41302213|41302521|AluSc:Alu:SINE|130|+	TE_intersect_:41300988|chr15|41300988|41301218|AluSz6:Alu:SINE|113|-	exon_intersect_chr15:41298041|41306534	exon_intersect_chr15:41298041|41306534
chr15:41311822|41312233:-	chr15:41309268|41311822:-_chr15:41312233|41321148:-	UN_AC087721.2_LS0079	AC087721.2	protein coding gene	no	2.82	0	0	0.004	37	0	0	0(0)	LAML	no	TE_intersect_:41312153|chr15|41312153|41312458|AluSp:Alu:SINE|121|-	TE_intersect_:41311582|chr15|41311582|41311865|AluSg4:Alu:SINE|109|-	intron_intersect_chr15:41309849|41313273	intron_intersect_chr15:41309849|41313273
chr15:41365589|41365742:+	chr15:41342396|41342454:+_chr15:41349098|41349241:+_chr15:41350988|41351129:+_chr15:41356039|41356140:+_chr15:41358149|41358258:+_chr15:41365405|41365589:+_chr15:41365742|41365863:+_chr15:41371527|41371684:+_chr15:41375712|41375828:+_chr15:41377196|41377272:+	UN_AC087721.2_LS0097	AC087721.2	protein coding gene	no	1.46	0	0	0.01	95	0	0	0(0)	STAD	no	NA	TE_intersect_:41365708|chr15|41365708|41366019|AluSc8:Alu:SINE|84|-	intron_intersect_chr15:41365589|41365747	intron_intersect_chr15:41365589|41365747
chr15:41512265|41512441:-	chr15:41503642|41503934:-_chr15:41504004|41504244:-_chr15:41504342|41504432:-_chr15:41504506|41504640:-_chr15:41504773|41504874:-_chr15:41504972|41505064:-_chr15:41505208|41505305:-_chr15:41505401|41505530:-_chr15:41505713|41505777:-_chr15:41505915|41506005:-_chr15:41507095|41507657:-_chr15:41508069|41508221:-_chr15:41509031|41509129:-_chr15:41511422|41511963:-_chr15:41512115|41512265:-_chr15:41512441|41512878:-_chr15:41512977|41513120:-_chr15:41513667|41513796:-	UN_LTK_LS0016	LTK	protein coding gene	no	2.58	0	0	0.003	25	0	0	0(0)	KICH	no	TE_intersect_:41512335|chr15|41512335|41512499|MamRep1879:hAT-Tip100?:DNA|265|+	NA	intron_intersect_chr15:41512265|41512707	intron_intersect_chr15:41512265|41512707
chr15:41557174|41557243:+	chr15:41556947|41557174:+_chr15:41557243|41557353:+	UN_ELOCP2_LS0001	ELOCP2	pseudogene	no	36.27	0	0	0.003	25	0	0	0(0)	GBM	no	TE_intersect_:41557170|chr15|41557170|41557244|L1M4:L1:LINE|176|-	TE_intersect_:41557170|chr15|41557170|41557244|L1M4:L1:LINE|176|-	intron_intersect_chr15:41557168|41557246	intron_intersect_chr15:41557168|41557246
chr15:41569022|41569804:+	chr15:41567379|41567537:+_chr15:41568217|41568362:+_chr15:41568878|41569022:+_chr15:41569804|41569866:+_chr15:41570027|41570156:+_chr15:41570240|41570340:+_chr15:41570604|41570699:+_chr15:41571038|41571118:+_chr15:41571595|41571687:+_chr15:41572443|41572564:+_chr15:41573002|41573111:+_chr15:41573308|41573467:+_chr15:41573679|41573815:+_chr15:41576511|41576635:+_chr15:41577886|41579338:+	UN_TYRO3_LS0011	TYRO3	protein coding gene	no	1.07	0	0	0.007	66	0	0	0(0)	CHOL;TGCT	no	NA	NA	intron_intersect_chr15:41569022|41570027	intron_intersect_chr15:41569022|41570027
chr15:41569866|41570027:+	chr15:41569823|41569866:+_chr15:41570027|41570156:+_chr15:41570240|41570340:+_chr15:41570604|41570699:+_chr15:41571038|41571118:+_chr15:41571595|41571687:+_chr15:41572443|41572564:+_chr15:41573002|41573111:+_chr15:41573308|41573467:+_chr15:41573679|41573815:+_chr15:41577886|41579300:+	UN_TYRO3_LS0012	TYRO3	protein coding gene	no	1.28	0	0	0.008	77	0	0	0(0)	CHOL;TGCT	no	NA	NA	intron_intersect_chr15:41569022|41570027	exon_intersect_chr15:41570027|41570156
chr15:41573815|41574198:+	chr15:41567379|41567537:+_chr15:41568217|41568362:+_chr15:41568878|41569022:+_chr15:41570027|41570156:+_chr15:41570240|41570340:+_chr15:41570604|41570699:+_chr15:41571038|41571118:+_chr15:41571595|41571687:+_chr15:41572443|41572564:+_chr15:41573017|41573111:+_chr15:41573308|41573467:+_chr15:41573679|41573815:+_chr15:41574198|41576635:+_chr15:41577886|41579338:+	UN_TYRO3_LS0016	TYRO3	protein coding gene	no	1.94	0	0	0.02	193	0	0	0(0)	CHOL;ESCA;SKCM;TGCT	no	NA	NA	intron_intersect_chr15:41573815|41574656	intron_intersect_chr15:41573815|41574656
chr15:41660501|41668828:+	chr15:41660412|41660501:+_chr15:41668828|41669958:+_chr15:41696075|41697023:+_chr15:41698863|41698941:+_chr15:41699064|41699159:+_chr15:41707728|41707859:+_chr15:41708104|41708208:+_chr15:41710691|41711349:+_chr15:41713151|41713496:+_chr15:41727180|41727406:+_chr15:41729164|41729349:+_chr15:41734522|41734594:+_chr15:41736181|41736698:+_chr15:41739906|41740203:+_chr15:41742546|41743172:+_chr15:41748637|41748927:+_chr15:41749111|41750615:+_chr15:41754437|41754567:+_chr15:41757788|41757839:+_chr15:41760323|41760529:+_chr15:41761739|41761850:+_chr15:41762129|41762362:+_chr15:41764886|41765062:+_chr15:41766004|41773015:+	UN_MGA_LS0004	MGA	protein coding gene	no	1.64	0	0	0.003	26	0	0	0(0)	STAD	no	NA	NA	exon_intersect_chr15:41660412|41660525	exon_intersect_chr15:41668828|41669958
chr15:41661057|41668828:+	chr15:41660440|41661057:+_chr15:41668828|41669958:+_chr15:41696075|41697023:+_chr15:41698863|41698941:+_chr15:41699064|41699159:+_chr15:41707728|41707859:+_chr15:41708104|41708208:+_chr15:41710691|41711349:+_chr15:41713151|41713496:+_chr15:41727180|41727406:+_chr15:41729164|41729349:+_chr15:41734522|41734594:+_chr15:41736181|41736698:+_chr15:41739906|41740203:+_chr15:41742546|41743172:+_chr15:41748637|41748927:+_chr15:41749111|41750615:+_chr15:41754437|41754567:+_chr15:41757788|41757839:+_chr15:41760323|41760529:+_chr15:41761739|41761850:+_chr15:41762129|41762362:+_chr15:41764886|41765062:+_chr15:41766004|41773161:+	UN_MGA_LS0010	MGA	protein coding gene	no	0.93	0	0	0.006	60	0	0	0(0)	STAD	no	NA	NA	intron_intersect_chr15:41660525|41668828	exon_intersect_chr15:41668828|41669958
chr15:41733570|41734522:+	chr15:41730421|41733570:+_chr15:41734522|41734594:+_chr15:41736181|41740203:+_chr15:41748637|41748927:+_chr15:41749111|41750618:+_chr15:41754437|41754567:+_chr15:41757788|41760529:+_chr15:41761739|41761850:+_chr15:41762129|41762338:+	UN_MGA_LS0023	MGA	protein coding gene	no	2.73	0	0	0.001	14	0	0	0(0)	LAML	no	NA	NA	intron_intersect_chr15:41729349|41734522	exon_intersect_chr15:41734522|41734594
chr15:41781210|41783912:-	chr15:41781148|41781210:-_chr15:41783912|41784031:-	UN_MAPKBP1_LS0003	MAPKBP1	protein coding gene	no	0.78	0	0	0.005	49	0	0	0(0)	ESCA;OV	no	TE_intersect_:41783742|chr15|41783742|41784020|AluY:Alu:SINE|65|+	TE_intersect_:41781066|chr15|41781066|41781341|AluSz:Alu:SINE|98|-	exon_intersect_chr15:41783912|41784031	intron_intersect_chr15:41781210|41783912
chr15:41844607|41845203:+	chr15:41841829|41841949:+_chr15:41842193|41842276:+_chr15:41842554|41842591:+_chr15:41843126|41843223:+_chr15:41843676|41843811:+_chr15:41844471|41844607:+_chr15:41845203|41845320:+_chr15:41845638|41845775:+_chr15:41845943|41846047:+_chr15:41846203|41846382:+_chr15:41846669|41846835:+_chr15:41847337|41847523:+_chr15:41847649|41848140:+	UN_PLA2G4B_LS0020	PLA2G4B	protein coding gene	no	3.74	0	0	0.003	25	0	0	0(0)	ESCA	no	NA	NA	intron_intersect_chr15:41844607|41844848	exon_intersect_chr15:41845203|41845775
chr15:41893964|41899264:-	chr15:41848371|41848628:-_chr15:41849869|41849959:-_chr15:41850854|41850939:-_chr15:41851059|41851150:-_chr15:41851283|41851369:-_chr15:41851779|41851850:-_chr15:41852182|41852316:-_chr15:41852634|41852735:-_chr15:41852824|41853000:-_chr15:41853258|41853447:-_chr15:41853582|41853787:-_chr15:41854050|41854205:-_chr15:41854782|41854976:-_chr15:41855224|41855428:-_chr15:41855549|41855745:-_chr15:41856386|41856598:-_chr15:41856853|41857039:-_chr15:41857238|41857494:-_chr15:41857573|41857710:-_chr15:41858602|41858748:-_chr15:41858890|41858980:-_chr15:41860586|41860758:-_chr15:41861419|41861496:-_chr15:41861735|41861923:-_chr15:41862130|41862292:-_chr15:41862539|41862660:-_chr15:41862790|41862903:-_chr15:41863704|41863818:-_chr15:41863909|41864024:-_chr15:41865808|41865903:-_chr15:41866038|41866229:-_chr15:41866344|41866493:-_chr15:41866959|41867126:-_chr15:41867538|41867642:-_chr15:41868069|41868218:-_chr15:41868398|41868601:-_chr15:41869841|41870020:-_chr15:41870243|41870353:-_chr15:41870446|41870560:-_chr15:41871375|41871520:-_chr15:41871782|41871917:-_chr15:41872302|41872459:-_chr15:41873492|41873608:-_chr15:41873845|41874045:-_chr15:41874292|41874478:-_chr15:41874842|41875056:-_chr15:41875458|41875622:-_chr15:41876114|41876284:-_chr15:41876548|41876647:-_chr15:41876809|41876948:-_chr15:41877116|41877356:-_chr15:41878342|41878629:-_chr15:41879260|41879499:-_chr15:41879734|41879864:-_chr15:41880160|41880312:-_chr15:41881034|41881234:-_chr15:41881936|41882145:-_chr15:41882269|41882469:-_chr15:41882585|41882738:-_chr15:41882996|41883228:-_chr15:41883348|41883486:-_chr15:41885735|41887441:-_chr15:41887928|41888085:-_chr15:41890089|41890205:-_chr15:41892894|41893061:-_chr15:41893282|41893546:-_chr15:41893899|41893964:-_chr15:41899264|41901181:-_chr15:41909699|41909863:-_chr15:41919210|41919622:-_chr15:41943067|41943164:-_chr15:41953764|41953940:-_chr15:41972259|41972545:-	UN_MIR4310_UP_LS0001	MIR4310	small non-coding RNA gene	no	1.58	0	0	0.005	52	0	0	0(0)	ESCA	no	NA	NA	exon_intersect_chr15:41895939|41901181	exon_intersect_chr15:41892793|41895943
chr15:41898234|41898510:+	chr15:41892793|41892821:+_chr15:41897329|41897521:+_chr15:41898167|41898234:+_chr15:41898510|41898679:+	UN_EHD4_LS0003	EHD4	protein coding gene	no	4.5	0	0	0.008	73	0	0	0(0)	KIRP;THCA	no	NA	NA	exon_intersect_chr15:41895939|41901181	exon_intersect_chr15:41895939|41901181
chr15:42173852|42175771:-	chr15:42161724|42161773:-_chr15:42162032|42162166:-_chr15:42162332|42162481:-_chr15:42163350|42163395:-_chr15:42163626|42163728:-_chr15:42164358|42164486:-_chr15:42164996|42165113:-_chr15:42165718|42165816:-_chr15:42166159|42166232:-_chr15:42166563|42166649:-_chr15:42166772|42166913:-_chr15:42167394|42167537:-_chr15:42169724|42169866:-_chr15:42173723|42173852:-_chr15:42175771|42175970:-	UN_VPS39_LS0033	VPS39	protein coding gene	no	9.82	0	0	0.003	33	0	0	0(0)	PRAD	no	NA	NA	intron_intersect_chr15:42173852|42178218	intron_intersect_chr15:42173852|42178218
chr15:42191372|42191496:-	chr15:42161724|42161773:-_chr15:42162032|42162166:-_chr15:42162332|42162481:-_chr15:42163350|42163395:-_chr15:42163626|42163728:-_chr15:42164358|42164486:-_chr15:42164996|42165113:-_chr15:42165718|42165816:-_chr15:42166159|42166232:-_chr15:42166563|42166649:-_chr15:42166772|42166913:-_chr15:42167394|42167537:-_chr15:42169724|42169866:-_chr15:42173723|42173852:-_chr15:42178218|42178338:-_chr15:42178450|42178570:-_chr15:42184517|42184700:-_chr15:42187271|42187363:-_chr15:42187758|42187856:-_chr15:42189114|42189208:-_chr15:42191125|42191372:-_chr15:42191496|42191560:-_chr15:42199896|42199961:-_chr15:42208081|42208307:-	UN_VPS39_LS0048	VPS39	protein coding gene	no	2.41	0	0	0.006	56	0	0	0(0)	LAML	no	NA	NA	exon_intersect_chr15:42191261|42191560	exon_intersect_chr15:42191261|42191560
chr15:42366577|42384457:-	chr15:42365878|42366577:-_chr15:42384457|42384650:-	UN_CAPN3_LS0007	CAPN3	protein coding gene	no	1.19	0	0	0.004	42	0	0	0(0)	THCA	no	NA	NA	NA	NA
chr15:42542958|42543288:-	chr15:42542504|42542958:-_chr15:42543288|42544124:-_chr15:42545077|42545262:-_chr15:42547261|42547529:-_chr15:42548106|42548244:-_chr15:42548351|42548456:-_chr15:42548693|42548782:-	UN_AC018362.3_LS0045	AC018362.3	protein coding gene	no	3.3	0	0	0.002	21	0	0	0(0)	ESCA	no	TE_intersect_:42543198|chr15|42543198|42543500|AluSz:Alu:SINE|116|-	TE_intersect_:42542869|chr15|42542869|42543168|AluSg:Alu:SINE|114|-	exon_intersect_chr15:42537820|42544124	exon_intersect_chr15:42537820|42544124
chr15:42585637|42605664:+	chr15:42575681|42575762:+_chr15:42583346|42583415:+_chr15:42585521|42585637:+_chr15:42605664|42605958:+	UN_STARD9_LS0003	STARD9	protein coding gene	no	2.09	0	0	0.002	23	0	0	0(0)	DLBC	no	NA	NA	intron_intersect_chr15:42585637|42629842	intron_intersect_chr15:42585637|42629842
chr15:43015501|43166629:-	chr15:43015369|43015501:-_chr15:43166629|43166730:-	UN_FDPSP4_UP_LS0001	FDPSP4	pseudogene	no	2.6	0	0	0.003	24	0	0	0(0)	ESCA	no	TE_intersect_:43166554|chr15|43166554|43168172|SVA_D:SVA:Retroposon|28|-	TE_intersect_:43013853|chr15|43013853|43015653|SVA_D:SVA:Retroposon|34|+	intron_intersect_chr15:43160794|43169015	intron_intersect_chr15:43008922|43015656
chr15:43076817|43077803:+	chr15:43075961|43076817:+_chr15:43077803|43079545:+	UN_UBR1_LS0046	UBR1	protein coding gene	no	4.05	0	0	0.002	23	0	0	0(0)	TGCT	no	TE_intersect_:43075995|chr15|43075995|43077659|SVA_E:SVA:Retroposon|66|+	NA	intron_intersect_chr15:43075089|43082638	intron_intersect_chr15:43075089|43082638
chr15:43148879|43151790:+	chr15:43133473|43133982:+_chr15:43135512|43135649:+_chr15:43138574|43138619:+_chr15:43146493|43146634:+_chr15:43148755|43148879:+_chr15:43151790|43151945:+_chr15:43154672|43154831:+_chr15:43160681|43160794:+_chr15:43169593|43169677:+_chr15:43178607|43178711:+_chr15:43181181|43181299:+_chr15:43184260|43185607:+_chr15:43185820|43185879:+_chr15:43186154|43186233:+_chr15:43189199|43189280:+_chr15:43190055|43190151:+_chr15:43190325|43190398:+_chr15:43190966|43191042:+_chr15:43191395|43191675:+_chr15:43192743|43192803:+_chr15:43194415|43194461:+_chr15:43194727|43197177:+	UN_TMEM62_LS0015	TMEM62	protein coding gene	no	1.71	0	0	0.004	34	0	0	0(0)	STAD	no	NA	NA	intron_intersect_chr15:43148879|43149029	exon_intersect_chr15:43151790|43151945
chr15:43167177|43167275:-	chr15:43015073|43015501:-_chr15:43166629|43167177:-_chr15:43167275|43168245:-	UN_TMEM62_LS0027	TMEM62	protein coding gene	no	1.12	0	0	0.002	16	0	0	0(0)	ESCA	no	TE_intersect_:43166554|chr15|43166554|43168172|SVA_D:SVA:Retroposon|28|-	TE_intersect_:43166554|chr15|43166554|43168172|SVA_D:SVA:Retroposon|28|-	intron_intersect_chr15:43160794|43169015	intron_intersect_chr15:43160794|43169015
chr15:43211534|43214552:-	chr15:43197265|43197464:-_chr15:43201844|43201977:-_chr15:43203115|43203275:-_chr15:43206330|43206629:-_chr15:43207199|43207441:-_chr15:43208230|43208333:-_chr15:43208637|43208775:-_chr15:43209274|43209451:-_chr15:43210335|43210439:-_chr15:43211416|43211534:-_chr15:43214552|43215328:-_chr15:43216268|43216453:-_chr15:43220816|43221009:-	UN_EPB42_LS0002	EPB42	protein coding gene	no	7.19	0	0	0.002	21	0	0	0(0)	LAML	no	NA	NA	intron_intersect_chr15:43211534|43215095	intron_intersect_chr15:43211534|43215095
chr15:43287669|43288016:-	chr15:43276280|43276614:-_chr15:43276862|43276995:-_chr15:43279625|43279951:-_chr15:43281844|43282086:-_chr15:43282517|43282620:-_chr15:43284814|43284952:-_chr15:43287280|43287457:-_chr15:43287541|43287669:-_chr15:43288016|43288202:-	UN_TGM7_LS0009	TGM7	protein coding gene	no	4.37	0	0	0.004	38	0	0	0(0)	OV	no	NA	NA	intron_intersect_chr15:43287669|43291979	intron_intersect_chr15:43287669|43291979
chr15:43525754|43525881:+	chr15:43517633|43517700:+_chr15:43520641|43520723:+_chr15:43520972|43521112:+_chr15:43521324|43525754:+_chr15:43525881|43529508:+_chr15:43529650|43529870:+_chr15:43530069|43531620:+	UN_MAP1A_LS0008	MAP1A	protein coding gene	no	4.62	0	0	0.001	14	0	0	0(0)	GBM	no	NA	NA	exon_intersect_chr15:43521324|43529508	exon_intersect_chr15:43521324|43529508
chr15:43575837|43576371:-	chr15:43533475|43535476:-_chr15:43539470|43539583:-_chr15:43558795|43558932:-_chr15:43564103|43564165:-_chr15:43564867|43564992:-_chr15:43568463|43568553:-_chr15:43571412|43571576:-_chr15:43571724|43571840:-_chr15:43572769|43572876:-_chr15:43573034|43573148:-_chr15:43573357|43573484:-_chr15:43573809|43574032:-_chr15:43574222|43575837:-_chr15:43576371|43576553:-_chr15:43576827|43576948:-	UN_PPIP5K1_LS0025	PPIP5K1	protein coding gene	no	1.69	0	0	0.005	48	0	0	0(0)	ESCA	no	NA	TE_intersect_:43575453|chr15|43575453|43575919|MLT1H1:ERVL-MaLR:LTR|275|+	exon_intersect_chr15:43576168|43576553	intron_intersect_chr15:43574635|43576168
chr15:43590464|43592816:-	chr15:43533474|43535476:-_chr15:43539470|43539583:-_chr15:43558795|43558932:-_chr15:43564103|43564165:-_chr15:43564867|43564992:-_chr15:43568463|43568553:-_chr15:43571412|43571576:-_chr15:43571724|43571840:-_chr15:43572769|43572876:-_chr15:43573034|43573148:-_chr15:43573357|43573484:-_chr15:43573809|43574032:-_chr15:43574222|43574363:-_chr15:43576371|43576553:-_chr15:43576827|43576948:-_chr15:43577108|43577239:-_chr15:43577453|43577535:-_chr15:43577622|43577731:-_chr15:43577876|43577951:-_chr15:43578070|43578156:-_chr15:43579019|43579120:-_chr15:43581002|43581123:-_chr15:43581227|43581388:-_chr15:43581853|43581954:-_chr15:43582095|43582249:-_chr15:43582564|43582649:-_chr15:43582862|43582952:-_chr15:43583404|43583599:-_chr15:43584358|43584532:-_chr15:43584799|43584892:-_chr15:43590172|43590464:-_chr15:43592816|43593056:-	UN_PPIP5K1_UP_LS0001	PPIP5K1	protein coding gene	no	0.26	0	0	0.003	25	0	0	0(0)	STAD	no	NA	NA	NA	NA
chr15:43649128|43746452:-	chr15:43648928|43649128:-_chr15:43746452|43747094:-	UN_AC011330.2_UP_LS0009	AC011330.2	lncRNA gene	no	2.27	0	0	0.005	44	0	0	0(0)	STAD	no	NA	NA	exon_intersect_chr15:43746392|43746706	exon_intersect_chr15:43649123|43649280
chr15:43701369|43702203:-	chr15:43699405|43699576:-_chr15:43699776|43699923:-_chr15:43700012|43700109:-_chr15:43700352|43700500:-_chr15:43700690|43700832:-_chr15:43701214|43701369:-_chr15:43702203|43702412:-	UN_STRCP1_LS0002	STRCP1	pseudogene	no	2.29	0	0	0.007	68	0	0	0(0)	CHOL;THYM	no	TE_intersect_:43702002|chr15|43702002|43702303|AluJb:Alu:SINE|156|-	NA	intron_intersect_chr15:43701369|43702363	intron_intersect_chr15:43701369|43702363
chr15:43785534|43791263:+	chr15:43777106|43777502:+_chr15:43785410|43785534:+_chr15:43791263|43792383:+_chr15:43792975|43793083:+_chr15:43793710|43794046:+	UN_SERF2_LS0008	SERF2	protein coding gene	no	1.53	0	0	0.011	103	0	0	0(0)	CESC;ESCA;GBM	no	TE_intersect_:43785378|chr15|43785378|43785582|AluJr:Alu:SINE|196|-	TE_intersect_:43791251|chr15|43791251|43791534|AluSx3:Alu:SINE|67|-	intron_intersect_chr15:43785534|43791842	intron_intersect_chr15:43785534|43791842
chr15:43801864|43863555:+	chr15:43800627|43800784:+_chr15:43801132|43801187:+_chr15:43801518|43801569:+_chr15:43801711|43801864:+_chr15:43863555|43863574:+	UN_GAPDHP55_UP_LS0007	GAPDHP55	pseudogene	no	1.51	0	0	0.011	104	0	0	0(0)	ESCA	no	NA	TE_intersect_:43863237|chr15|43863237|43863577|L1MA8:L1:LINE|146|-	exon_intersect_chr15:43801132|43803043	intron_intersect_chr15:43861386|43863893
chr15:43858584|43858671:+	chr15:43826980|43827092:+_chr15:43827965|43828366:+_chr15:43835061|43835150:+_chr15:43836161|43836216:+_chr15:43839605|43839728:+_chr15:43842415|43842516:+_chr15:43842628|43842671:+_chr15:43843901|43844054:+_chr15:43851087|43851245:+_chr15:43856946|43857163:+_chr15:43858431|43858584:+_chr15:43858671|43858823:+_chr15:43861333|43861386:+_chr15:43866128|43867018:+	UN_WDR76_LS0024	WDR76	protein coding gene	no	1.69	0	0	0.006	53	0	0	0(0)	DLBC	no	NA	NA	intron_intersect_chr15:43858580|43858671	exon_intersect_chr15:43858671|43858823
chr15:43872820|43873167:-	chr15:43870767|43872820:-_chr15:43873167|43873222:-_chr15:43874119|43874462:-_chr15:43883703|43883809:-_chr15:43884727|43884795:-_chr15:43885681|43885755:-_chr15:43888175|43888266:-_chr15:43888809|43888872:-_chr15:43891981|43892069:-_chr15:43902175|43902262:-_chr15:43905828|43905951:-_chr15:43909882|43909979:-_chr15:43919459|43919502:-	UN_FRMD5_LS0002	FRMD5	protein coding gene	no	2.98	0.04	0	0.003	33	0.001	1	0(0)	GBM	no	NA	NA	exon_intersect_chr15:43870761|43874462	exon_intersect_chr15:43870761|43874462
chr15:43909979|43915330:-	chr15:43870767|43874462:-_chr15:43883703|43883809:-_chr15:43884727|43884795:-_chr15:43885668|43885755:-_chr15:43888175|43888266:-_chr15:43888824|43888872:-_chr15:43891981|43892069:-_chr15:43902175|43902262:-_chr15:43905828|43905951:-_chr15:43909882|43909979:-_chr15:43915330|43915523:-	UN_FRMD5_LS0013	FRMD5	protein coding gene	no	1.83	0	0	0.011	102	0	0	0(0)	ESCA;GBM;SKCM	no	TE_intersect_:43915156|chr15|43915156|43915363|MER58A:hAT-Charlie:DNA|137|+	NA	intron_intersect_chr15:43909979|43917725	intron_intersect_chr15:43909979|43917725
chr15:44387488|44389966:-	chr15:44387320|44387488:-_chr15:44389966|44390451:-	AC090519.2_LS001	AC090519.2	lncRNA gene	no	0.47	0.04	0	0.006	55	0.009	6	0(0)	LAML	yes	TE_intersect_:44389677|chr15|44389677|44389979|AluJb:Alu:SINE|162|-	TE_intersect_:44387480|chr15|44387480|44387781|AluSx1:Alu:SINE|133|+	exon_intersect_chr15:44389966|44390451	intron_intersect_chr15:44387488|44389966
chr15:44633637|44642668:-	chr15:44615428|44615566:-_chr15:44620190|44620403:-_chr15:44621759|44621934:-_chr15:44622220|44622347:-_chr15:44622718|44622799:-_chr15:44626331|44626507:-_chr15:44628669|44628844:-_chr15:44629233|44629388:-_chr15:44633505|44633637:-_chr15:44642668|44642693:-_chr15:44648866|44649011:-_chr15:44651491|44651939:-_chr15:44652129|44652266:-_chr15:44657095|44657296:-_chr15:44659079|44659303:-_chr15:44660432|44660616:-_chr15:44662839|44663658:-	UN_SPG11_LS0084	SPG11	protein coding gene	no	2.78	0	0	0.002	22	0	0	0(0)	LAML	no	TE_intersect_:44642578|chr15|44642578|44642891|AluJr4:Alu:SINE|189|+	NA	intron_intersect_chr15:44633637|44648866	intron_intersect_chr15:44633637|44648866
chr15:44660616|44662839:-	chr15:44615428|44615566:-_chr15:44620190|44620403:-_chr15:44621759|44621934:-_chr15:44622220|44622347:-_chr15:44622728|44622799:-_chr15:44626331|44626507:-_chr15:44628669|44628844:-_chr15:44629233|44629388:-_chr15:44633505|44633637:-_chr15:44648866|44649011:-_chr15:44651491|44651939:-_chr15:44652129|44652266:-_chr15:44657095|44657296:-_chr15:44659079|44659303:-_chr15:44660432|44660616:-_chr15:44662839|44663647:-	UN_SPG11_LS0091	SPG11	protein coding gene	no	5.86	0	0	0.006	59	0	0	0(0)	LAML	no	TE_intersect_:44662773|chr15|44662773|44662895|L2c:L2:LINE|264|+	NA	intron_intersect_chr15:44660616|44663391	intron_intersect_chr15:44660616|44663391
chr15:44717182|44717249:-	chr15:44716963|44717182:-_chr15:44717249|44717470:-	UN_B2M_LS0056	B2M	protein coding gene	no	7.88	0	0	0.004	43	0	0	0(0)	ESCA	no	TE_intersect_:44717129|chr15|44717129|44717403|Tigger3a:TcMar-Tigger:DNA|100|-	TE_intersect_:44717129|chr15|44717129|44717403|Tigger3a:TcMar-Tigger:DNA|100|-	exon_intersect_chr15:44715423|44718877	exon_intersect_chr15:44715423|44718877
chr15:44717783|44717862:-	chr15:44717499|44717783:-_chr15:44717862|44718140:-_chr15:44765773|44765948:-	UN_B2M_LS0072	B2M	protein coding gene	no	2.22	0	0	0.005	47	0	0	0(0)	ESCA	no	NA	NA	exon_intersect_chr15:44715423|44718877	exon_intersect_chr15:44715423|44718877
chr15:44731930|44754900:+	chr15:44729142|44729552:+_chr15:44731363|44731930:+_chr15:44754900|44755461:+	UN_TRIM69_LS0008	TRIM69	protein coding gene	no	3.7	0	0	0.007	66	0	0	0(0)	GBM	no	NA	NA	exon_intersect_chr15:44731363|44734000	exon_intersect_chr15:44752918|44755376
chr15:44759662|44767231:+	chr15:44729142|44729552:+_chr15:44731363|44731930:+_chr15:44736483|44736710:+_chr15:44754900|44755376:+_chr15:44756368|44756463:+_chr15:44758613|44758854:+_chr15:44759640|44759662:+_chr15:44767231|44767827:+	UN_TRIM69_LS0021	TRIM69	protein coding gene	no	3.1	0	0	0.007	69	0	0	0(0)	GBM	no	NA	NA	intron_intersect_chr15:44759662|44759748	exon_intersect_chr15:44767231|44767829
chr15:44861795|45023206:-	chr15:44823404|44827221:-_chr15:44828450|44828571:-_chr15:44831529|44831703:-_chr15:44832327|44832392:-_chr15:44835182|44835300:-_chr15:44839371|44839530:-_chr15:44847398|44847562:-_chr15:44850354|44850387:-_chr15:44861785|44861795:-_chr15:45023206|45028789:-	UN_AC122108.2_UP_LS0079	AC122108.2	lncRNA gene	no	0.48	0	0	0.003	28	0	0	0(0)	ESCA	no	NA	NA	exon_intersect_chr15:45023104|45023349	exon_intersect_chr15:44861785|44861850
chr15:44861795|45061169:-	chr15:44825266|44827221:-_chr15:44828450|44828571:-_chr15:44831529|44831540:-_chr15:44831579|44831703:-_chr15:44832327|44832392:-_chr15:44835182|44835300:-_chr15:44839371|44839530:-_chr15:44847398|44847562:-_chr15:44850354|44850387:-_chr15:44861785|44861795:-_chr15:45061169|45061227:-	UN_AC122108.2_UP_LS0080	AC122108.2	lncRNA gene	no	0.13	0	0	0.001	13	0	0	0(0)	ESCA	no	NA	NA	exon_intersect_chr15:45060982|45061226	exon_intersect_chr15:44861785|44861850
chr15:45330109|45331021:-	chr15:45328282|45330109:-_chr15:45331021|45338155:-	UN_AC051619.1_UP_LS0001	AC051619.1	pseudogene	no	1.64	0	0	0.004	39	0	0	0(0)	KIRC	no	TE_intersect_:45330998|chr15|45330998|45331138|FLAM_C:Alu:SINE|150|+	TE_intersect_:45329837|chr15|45329837|45330140|AluSz:Alu:SINE|135|+	exon_intersect_chr15:45330209|45332634	NA
chr15:45380569|45396167:-	chr15:45361126|45364860:-_chr15:45366046|45366210:-_chr15:45366371|45366508:-_chr15:45368070|45368260:-_chr15:45376601|45376819:-_chr15:45380484|45380569:-_chr15:45396167|45397259:-	UN_GATM_LS0031	GATM	protein coding gene	no	2.5	0	0	0.008	72	0	0	0(0)	KIRC	no	TE_intersect_:45395920|chr15|45395920|45396173|L2c:L2:LINE|339|-	NA	exon_intersect_chr15:45396167|45396253	intron_intersect_chr15:45380559|45396167
chr15:45959021|45962283:-	chr15:45958742|45959021:-_chr15:45962283|45962509:-_chr15:45964451|45964568:-	UN_AC090527.3_UP_LS0011	AC090527.3	lncRNA gene	no	3.92	0	0	0.003	27	0	0	0(0)	PRAD	no	TE_intersect_:45962181|chr15|45962181|45962514|LTR16C:ERVL:LTR|308|-	NA	NA	NA
chr15:46410353|46416109:+	chr15:46410236|46410353:+_chr15:46416109|46416175:+_chr15:46417244|46417627:+	UN_RNU6-1014P_UP_LS0008	RNU6-1014P	small non-coding RNA gene	no	3.22	0	0	0.053	512	0	0	0(0)	GBM;LGG	no	NA	NA	NA	NA
chr15:46410353|46498845:+	chr15:46409973|46410353:+_chr15:46498845|46499346:+	UN_RNU6-1014P_UP_LS0011	RNU6-1014P	small non-coding RNA gene	no	2.62	0	0	0.015	145	0	0	0(0)	GBM;LGG	no	NA	NA	NA	NA
chr15:46410353|46578207:+	chr15:46410217|46410353:+_chr15:46578207|46578341:+_chr15:46731242|46731292:+_chr15:46791282|46791368:+_chr15:46808821|46811526:+	UN_RNU6-1014P_UP_LS0012	RNU6-1014P	small non-coding RNA gene	no	2.92	0	0	0.017	162	0	0	0(0)	GBM;LGG	no	NA	NA	NA	NA
chr15:46410353|46636910:+	chr15:46410186|46410353:+_chr15:46636910|46637057:+_chr15:46638150|46639571:+	UN_RNU6-1014P_UP_LS0013	RNU6-1014P	small non-coding RNA gene	no	0.69	0	0	0.003	29	0	0	0(0)	GBM	no	NA	NA	NA	NA
chr15:46410353|46731242:+	chr15:46410177|46410353:+_chr15:46731242|46731292:+_chr15:46791282|46791368:+_chr15:46802258|46802420:+_chr15:46804641|46811620:+	UN_AC073941.2_UP_LS0002	AC073941.2	pseudogene	no	0.98	0	0	0.006	53	0	0	0(0)	LGG	no	NA	TE_intersect_:46731160|chr15|46731160|46731553|MLT1A1:ERVL-MaLR:LTR|183|-	NA	intron_intersect_chr15:46720512|46804641
chr15:46416175|46417244:+	chr15:46410236|46410353:+_chr15:46416109|46416175:+_chr15:46417244|46417627:+	UN_RNU6-1014P_UP_LS0016	RNU6-1014P	small non-coding RNA gene	no	5.59	0	0	0.054	517	0	0	0(0)	GBM;LGG	no	NA	TE_intersect_:46417215|chr15|46417215|46417468|AluSq2:Alu:SINE|75|-	NA	NA
chr15:46501978|46503341:+	chr15:46410174|46410353:+_chr15:46498845|46501978:+_chr15:46503341|46504943:+	UN_RNU6-1014P_UP_LS0018	RNU6-1014P	small non-coding RNA gene	no	2.26	0	0	0.007	63	0	0	0(0)	GBM;LGG	no	TE_intersect_:46500235|chr15|46500235|46502424|L1PREC2:L1:LINE|111|+	TE_intersect_:46503186|chr15|46503186|46503679|MER75:PiggyBac:DNA|112|-	NA	NA
chr15:46573671|46575127:+	chr15:46573435|46573671:+_chr15:46575127|46575215:+_chr15:46578207|46578341:+_chr15:46579542|46581210:+	UN_RNU6-1014P_UP_LS0019	RNU6-1014P	small non-coding RNA gene	no	7.59	0	0	0.003	27	0	0	0(0)	BRCA	no	NA	NA	NA	NA
chr15:46578341|46638150:+	chr15:46410168|46410353:+_chr15:46578207|46578341:+_chr15:46638150|46639225:+	UN_RNU6-1014P_UP_LS0026	RNU6-1014P	small non-coding RNA gene	no	4	0	0	0.014	131	0	0	0(0)	GBM;LGG	no	NA	NA	NA	NA
chr15:46578341|46731242:+	chr15:46410217|46410353:+_chr15:46578207|46578341:+_chr15:46731242|46731292:+_chr15:46791282|46791368:+_chr15:46808821|46811526:+	UN_AC073941.2_UP_LS0006	AC073941.2	pseudogene	no	4.23	0	0	0.004	40	0	0	0(0)	LGG	no	NA	TE_intersect_:46731160|chr15|46731160|46731553|MLT1A1:ERVL-MaLR:LTR|183|-	NA	intron_intersect_chr15:46720512|46804641
chr15:46637057|46638150:+	chr15:46410186|46410353:+_chr15:46636910|46637057:+_chr15:46638150|46639571:+	UN_RNU6-1014P_UP_LS0027	RNU6-1014P	small non-coding RNA gene	no	2.3	0	0	0.004	43	0	0	0(0)	GBM;LGG	no	NA	NA	NA	NA
chr15:46637085|46638150:+	chr15:46636909|46637085:+_chr15:46638150|46639205:+	UN_RNU6-1014P_UP_LS0028	RNU6-1014P	small non-coding RNA gene	no	2.11	0	0	0.006	60	0	0	0(0)	GBM	no	NA	NA	NA	NA
chr15:46684418|46731242:+	chr15:46410237|46410353:+_chr15:46578207|46578341:+_chr15:46684302|46684418:+_chr15:46731242|46731292:+_chr15:46791282|46791368:+_chr15:46802258|46802389:+_chr15:46804641|46811499:+	UN_AC073941.2_UP_LS0008	AC073941.2	pseudogene	no	1.53	0	0	0.005	44	0	0	0(0)	LGG	no	TE_intersect_:46684280|chr15|46684280|46684506|AluJb:Alu:SINE|199|-	TE_intersect_:46731160|chr15|46731160|46731553|MLT1A1:ERVL-MaLR:LTR|183|-	NA	intron_intersect_chr15:46720512|46804641
chr15:46731292|46736401:+	chr15:46410249|46410353:+_chr15:46578207|46578341:+_chr15:46731242|46731292:+_chr15:46736401|46738842:+	UN_AC073941.1_LS0002	AC073941.1	lncRNA gene	no	2.21	0	0	0.006	59	0	0	0(0)	GBM;LGG	no	TE_intersect_:46731160|chr15|46731160|46731553|MLT1A1:ERVL-MaLR:LTR|183|-	NA	intron_intersect_chr15:46720512|46804641	intron_intersect_chr15:46720512|46804641
chr15:46731292|46791282:+	chr15:46410217|46410353:+_chr15:46578207|46578341:+_chr15:46731242|46731292:+_chr15:46791282|46791368:+_chr15:46808821|46811526:+	UN_AC073941.1_LS0003	AC073941.1	lncRNA gene	no	2.84	0	0	0.011	108	0	0	0(0)	LGG	no	TE_intersect_:46731160|chr15|46731160|46731553|MLT1A1:ERVL-MaLR:LTR|183|-	TE_intersect_:46790895|chr15|46790895|46792375|L1MD2:L1:LINE|289|+	intron_intersect_chr15:46720512|46804641	intron_intersect_chr15:46720512|46804641
chr15:46791368|46802258:+	chr15:46410177|46410353:+_chr15:46731242|46731292:+_chr15:46791282|46791368:+_chr15:46802258|46802420:+_chr15:46804641|46811620:+	UN_AC073941.1_LS0006	AC073941.1	lncRNA gene	no	2.34	0	0	0.013	122	0	0	0(0)	LGG	no	TE_intersect_:46790895|chr15|46790895|46792375|L1MD2:L1:LINE|289|+	TE_intersect_:46801915|chr15|46801915|46802398|LTR33:ERVL:LTR|338|-	intron_intersect_chr15:46720512|46804641	intron_intersect_chr15:46720512|46804641
chr15:46791368|46804641:+	chr15:46790960|46791368:+_chr15:46804641|46811526:+	UN_AC073941.1_LS0007	AC073941.1	lncRNA gene	no	2.13	0	0	0.003	32	0	0	0(0)	LGG	no	TE_intersect_:46790895|chr15|46790895|46792375|L1MD2:L1:LINE|289|+	TE_intersect_:46804624|chr15|46804624|46806609|L1PA17:L1:LINE|133|+	intron_intersect_chr15:46720512|46804641	exon_intersect_chr15:46804641|46804844
chr15:46802389|46804641:+	chr15:46731239|46731292:+_chr15:46791282|46791368:+_chr15:46802258|46802389:+_chr15:46804641|46811546:+	UN_AC073941.1_LS0008	AC073941.1	lncRNA gene	no	2.11	0	0	0.011	109	0	0	0(0)	LGG	no	TE_intersect_:46801915|chr15|46801915|46802398|LTR33:ERVL:LTR|338|-	TE_intersect_:46804624|chr15|46804624|46806609|L1PA17:L1:LINE|133|+	intron_intersect_chr15:46720512|46804641	exon_intersect_chr15:46804641|46804844
chr15:46802420|46804641:+	chr15:46410177|46410353:+_chr15:46731242|46731292:+_chr15:46791282|46791368:+_chr15:46802258|46802420:+_chr15:46804641|46811620:+	UN_AC073941.1_LS0009	AC073941.1	lncRNA gene	no	1.93	0	0	0.006	53	0	0	0(0)	LGG	no	NA	TE_intersect_:46804624|chr15|46804624|46806609|L1PA17:L1:LINE|133|+	intron_intersect_chr15:46720512|46804641	exon_intersect_chr15:46804641|46804844
chr15:47470545|47549111:+	chr15:47177372|47184418:+_chr15:47412393|47412472:+_chr15:47470474|47470545:+_chr15:47549111|47552743:+	UN_SEMA6D_LS0010	SEMA6D	protein coding gene	no	3.66	0	0	0.004	42	0	0	0(0)	TGCT	no	NA	NA	intron_intersect_chr15:47470545|47525169	intron_intersect_chr15:47527756|47600865
chr15:47953860|47959876:-	chr15:47952523|47953860:-_chr15:47959876|47960043:-	UN_AC092078.2_LS0009	AC092078.2	lncRNA gene	no	2.6	0	0	0.022	207	0	0	0(0)	ESCA;HNSC;LUSC	no	NA	TE_intersect_:47953540|chr15|47953540|47954057|MLT1D:ERVL-MaLR:LTR|228|-	intron_intersect_chr15:47949509|47992709	intron_intersect_chr15:47949509|47992709
chr15:48046647|48046864:-	chr15:48046564|48046647:-_chr15:48046864|48047016:-	UN_AC092078.2_LS0049	AC092078.2	lncRNA gene	no	2.77	0	0	0.003	25	0	0	0(0)	GBM	no	NA	NA	intron_intersect_chr15:47992771|48048790	intron_intersect_chr15:47992771|48048790
chr15:48046647|48096396:-	chr15:48003472|48004085:-_chr15:48005832|48006005:-_chr15:48019400|48019497:-_chr15:48025311|48025453:-_chr15:48046563|48046647:-_chr15:48096396|48096706:-	UN_LINC01491_UP_LS0005	LINC01491	lncRNA gene	no	2.86	0	0	0.004	35	0	0	0(0)	SKCM	no	NA	NA	NA	intron_intersect_chr15:47992771|48048790
chr15:48134341|48134414:+	chr15:48121024|48121165:+_chr15:48121857|48122036:+_chr15:48134258|48134341:+_chr15:48134414|48134538:+_chr15:48134884|48134984:+_chr15:48136683|48136963:+_chr15:48138969|48139175:+_chr15:48141113|48141214:+_chr15:48142029|48142672:+	UN_SLC24A5_LS0001	SLC24A5	protein coding gene	no	9.25	0	0	0.011	102	0	0	0(0)	SKCM;UVM	no	NA	NA	intron_intersect_chr15:48134341|48134435	intron_intersect_chr15:48134341|48134435
chr15:48134984|48136771:+	chr15:48121024|48121165:+_chr15:48121857|48122036:+_chr15:48134258|48134341:+_chr15:48134414|48134538:+_chr15:48134884|48134984:+_chr15:48136771|48136963:+_chr15:48138969|48139175:+_chr15:48141113|48141214:+_chr15:48142029|48142672:+	UN_MYEF2_LS0001	MYEF2	protein coding gene	no	7.16	0	0	0.005	52	0	0	0(0)	SKCM;UVM	no	NA	NA	exon_intersect_chr15:48134631|48143071	exon_intersect_chr15:48134631|48143071
chr15:48142136|48142858:-	chr15:48141806|48142136:-_chr15:48142858|48143071:-_chr15:48149032|48149083:-_chr15:48149163|48149371:-_chr15:48151100|48151171:-_chr15:48151473|48151571:-_chr15:48151874|48151942:-_chr15:48152234|48152284:-_chr15:48153792|48153893:-_chr15:48157993|48158056:-_chr15:48158175|48158224:-_chr15:48158769|48158920:-	UN_MYEF2_LS0006	MYEF2	protein coding gene	no	1.1	0	0	0.006	59	0	0	0(0)	GBM	no	NA	NA	exon_intersect_chr15:48134631|48143071	exon_intersect_chr15:48134631|48143071
chr15:48178400|48191740:+	chr15:48178247|48178400:+_chr15:48191740|48191853:+_chr15:48201244|48201681:+	UN_CTXN2_LS0002	CTXN2	protein coding gene	no	2.6	0	0	0.004	38	0	0	0(0)	GBM;OV	no	NA	NA	exon_intersect_chr15:48178077|48178517	exon_intersect_chr15:48191539|48191853
chr15:48178646|48191740:+	chr15:48178516|48178646:+_chr15:48191740|48191853:+_chr15:48201244|48201668:+	SLC12A1_LS001	SLC12A1	protein coding gene	no	1.61	0	0	0.006	57	0	0	0(0)	GBM;OV	yes	NA	NA	NA	exon_intersect_chr15:48191539|48191853
chr15:48226720|48227079:+	chr15:48224326|48226720:+_chr15:48227079|48227174:+_chr15:48229189|48229328:+_chr15:48230393|48230503:+_chr15:48232727|48232838:+_chr15:48234877|48235004:+_chr15:48241515|48241599:+_chr15:48244753|48244904:+_chr15:48246909|48247016:+_chr15:48247337|48247460:+_chr15:48249575|48249676:+_chr15:48251615|48251770:+_chr15:48255811|48255910:+_chr15:48259200|48259311:+_chr15:48267561|48267701:+_chr15:48269658|48269764:+_chr15:48274571|48274653:+_chr15:48285106|48285249:+_chr15:48288043|48288174:+_chr15:48288405|48288516:+_chr15:48291778|48291864:+_chr15:48299140|48299275:+_chr15:48301315|48301382:+_chr15:48302750|48304076:+	UN_SLC12A1_LS0009	SLC12A1	protein coding gene	no	2.79	0	0	0.006	59	0	0	0(0)	BRCA	no	NA	NA	exon_intersect_chr15:48222328|48229328	exon_intersect_chr15:48222328|48229328
chr15:48298770|48299140:+	chr15:48298698|48298770:+_chr15:48299140|48299275:+_chr15:48301315|48301382:+_chr15:48302750|48304078:+	UN_SLC12A1_LS0031	SLC12A1	protein coding gene	no	1.24	0	0	0.003	27	0	0	0(0)	OV	no	NA	NA	intron_intersect_chr15:48291864|48299140	exon_intersect_chr15:48299140|48299275
chr15:48298865|48299140:+	chr15:48298725|48298865:+_chr15:48299140|48299275:+_chr15:48301315|48301382:+_chr15:48302750|48304076:+	UN_SLC12A1_LS0032	SLC12A1	protein coding gene	no	1.6	0	0	0.003	24	0	0	0(0)	OV	no	NA	NA	intron_intersect_chr15:48291864|48299140	exon_intersect_chr15:48299140|48299275
chr15:48769081|48770179:-	chr15:48738151|48739288:-_chr15:48741601|48741704:-_chr15:48741947|48742100:-_chr15:48744240|48744343:-_chr15:48744896|48744992:-_chr15:48748443|48748610:-_chr15:48752349|48752469:-_chr15:48755903|48756553:-_chr15:48760135|48760266:-_chr15:48762391|48762672:-_chr15:48767060|48767192:-_chr15:48767335|48767463:-_chr15:48768219|48768328:-_chr15:48768956|48769081:-_chr15:48770179|48770281:-_chr15:48772487|48772691:-_chr15:48781196|48781359:-_chr15:48782139|48782230:-_chr15:48783973|48784120:-_chr15:48788801|48789001:-_chr15:48791237|48791376:-_chr15:48793321|48793461:-_chr15:48796010|48796160:-_chr15:48797301|48797579:-_chr15:48797661|48797730:-_chr15:48797948|48798051:-_chr15:48805563|48805656:-_chr15:48810961|48811030:-	UN_CEP152_LS0019	CEP152	protein coding gene	no	0.79	0	0	0.01	93	0	0	0(0)	ESCA;STAD;TGCT	no	NA	NA	intron_intersect_chr15:48769081|48772487	intron_intersect_chr15:48769081|48772487
chr15:48878272|48878354:+	chr15:48878136|48878272:+_chr15:48878354|48879459:+	UN_SHC4_LS0012	SHC4	protein coding gene	no	27.91	0	0	0.004	37	0	0	0(0)	OV	no	NA	NA	exon_intersect_chr15:48877886|48880183	exon_intersect_chr15:48877886|48880183
chr15:48878362|48878433:+	chr15:48878136|48878362:+_chr15:48878433|48879459:+	UN_SHC4_LS0022	SHC4	protein coding gene	no	16.2	0	0	0.003	24	0	0	0(0)	OV	no	NA	NA	exon_intersect_chr15:48877886|48880183	exon_intersect_chr15:48877886|48880183
chr15:48924949|48925663:-	chr15:48834846|48835022:-_chr15:48843409|48843588:-_chr15:48851188|48851248:-_chr15:48855953|48856124:-_chr15:48857692|48857815:-_chr15:48867818|48867869:-_chr15:48872089|48872142:-_chr15:48884248|48884367:-_chr15:48890748|48890811:-_chr15:48924879|48924949:-_chr15:48925663|48925830:-	UN_SHC4_LS0028	SHC4	protein coding gene	no	3.69	0	0	0.002	15	0	0	0(0)	GBM	no	NA	NA	intron_intersect_chr15:48924949|48938236	intron_intersect_chr15:48924949|48938236
chr15:49106320|49112447:-	chr15:49106094|49106320:-_chr15:49112447|49112584:-	UN_COPS2_LS0003	COPS2	protein coding gene	yes	3.1	0	0	0.004	41	0	0	0(0)	PRAD	no	TE_intersect_:49110028|chr15|49110028|49114203|L1MA4A:L1:LINE|173|+	TE_intersect_:49106025|chr15|49106025|49106479|MLT1C:ERVL-MaLR:LTR|189|-	intron_intersect_chr15:49106320|49119045	intron_intersect_chr15:49106320|49119045
chr15:49128773|49129477:-	chr15:49127536|49128094:-_chr15:49128702|49128773:-_chr15:49129477|49129559:-_chr15:49130719|49130816:-_chr15:49133759|49133811:-_chr15:49133930|49134108:-_chr15:49134340|49134514:-_chr15:49137150|49137227:-_chr15:49137348|49137458:-_chr15:49139528|49139653:-_chr15:49144227|49144304:-_chr15:49144965|49145078:-_chr15:49155525|49155590:-	UN_COPS2_LS0008	COPS2	protein coding gene	yes	10.96	0	0	0.004	34	0	0	0(0)	UVM	no	NA	NA	exon_intersect_chr15:49129477|49129559	intron_intersect_chr15:49128760|49129477
chr15:49223149|49226675:+	chr15:49155801|49156016:+_chr15:49201162|49201250:+_chr15:49217190|49217313:+_chr15:49223129|49223149:+_chr15:49226675|49226695:+	GALK2_LS028	GALK2	protein coding gene	no	0.48	0.01	0	0.003	28	0.001	1	0(0)	LAML	yes	TE_intersect_:49221700|chr15|49221700|49223371|L1MA4A:L1:LINE|183|-	TE_intersect_:49226544|chr15|49226544|49228660|L1MA4A:L1:LINE|199|-	intron_intersect_chr15:49223149|49225205	exon_intersect_chr15:49226675|49226695
chr15:49541806|49550478:-	chr15:49326879|49328675:-_chr15:49331780|49331849:-_chr15:49335419|49335496:-_chr15:49367448|49367608:-_chr15:49371302|49371399:-_chr15:49508211|49508348:-_chr15:49541680|49541806:-_chr15:49550478|49551203:-	UN_FAM227B_LS0018	FAM227B	protein coding gene	no	3.56	0	0	0.004	38	0	0	0(0)	ESCA	no	TE_intersect_:49549326|chr15|49549326|49551256|SVA_D:SVA:Retroposon|95|-	NA	intron_intersect_chr15:49541806|49568245	intron_intersect_chr15:49541806|49568245
chr15:49831244|49831306:+	chr15:49814948|49831244:+_chr15:49831306|49849316:+	UN_AC025040.1_UP_LS0002	AC025040.1	lncRNA gene	no	8.6	0	0	0.004	34	0	0	0(0)	LAML	no	NA	NA	NA	NA
chr15:49839627|49839717:+	chr15:49769641|49839627:+_chr15:49839717|49858236:+	UN_AC025040.1_UP_LS0003	AC025040.1	lncRNA gene	no	4.79	0	0	0.001	11	0	0	0(0)	LAML	no	TE_intersect_:49839370|chr15|49839370|49844484|HERVK22-int:ERVK:LTR|98|+	TE_intersect_:49839370|chr15|49839370|49844484|HERVK22-int:ERVK:LTR|98|+	NA	NA
chr15:49879459|49883141:-	chr15:49860214|49860475:-_chr15:49862245|49862375:-_chr15:49866346|49876523:-_chr15:49879376|49879459:-_chr15:49883141|49883208:-_chr15:49885811|49897515:-_chr15:49898068|49898221:-	UN_ATP8B4_LS0010	ATP8B4	protein coding gene	no	1.8	0.04	0	0.018	174	0.003	2	0(0)	LAML	no	NA	NA	intron_intersect_chr15:49880693|49883159	exon_intersect_chr15:49879376|49879588
chr15:49883392|49885811:-	chr15:49859002|49860475:-_chr15:49862245|49862375:-_chr15:49866346|49866484:-_chr15:49876278|49876523:-_chr15:49879376|49879459:-_chr15:49883141|49883392:-_chr15:49885811|49897515:-_chr15:49898068|49898221:-	UN_ATP8B4_LS0015	ATP8B4	protein coding gene	no	2.58	0	0	0.011	105	0	0	0(0)	KICH;LAML	no	TE_intersect_:49885591|chr15|49885591|49886194|L2c:L2:LINE|333|+	NA	exon_intersect_chr15:49885811|49885925	exon_intersect_chr15:49883163|49883525
chr15:49891391|49892250:-	chr15:49858239|49860475:-_chr15:49862245|49862375:-_chr15:49866346|49866484:-_chr15:49876278|49876523:-_chr15:49879376|49879459:-_chr15:49883141|49883392:-_chr15:49885811|49891391:-_chr15:49892250|49897515:-_chr15:49898068|49898221:-	UN_ATP8B4_LS0019	ATP8B4	protein coding gene	no	25.62	0	0	0.001	12	0	0	0(0)	LAML	no	NA	TE_intersect_:49891316|chr15|49891316|49891621|AluSz:Alu:SINE|138|-	intron_intersect_chr15:49885925|49894892	intron_intersect_chr15:49885925|49894892
chr15:49934182|49957938:-	chr15:49920274|49920410:-_chr15:49923379|49923494:-_chr15:49931119|49931307:-_chr15:49934017|49934182:-_chr15:49957938|49957977:-_chr15:49961977|49962020:-_chr15:49972582|49972790:-_chr15:49979617|49982444:-	UN_ATP8B4_LS0032	ATP8B4	protein coding gene	no	1.03	0.02	0	0.002	16	0.001	1	0(0)	LAML	no	TE_intersect_:49957416|chr15|49957416|49960024|L1M7:L1:LINE|307|+	NA	intron_intersect_chr15:49934182|49961977	intron_intersect_chr15:49934182|49961977
chr15:50107008|50119652:-	chr15:50047392|50047464:-_chr15:50074127|50074185:-_chr15:50106939|50107008:-_chr15:50119652|50119837:-	UN_ATP8B4_LS0051	ATP8B4	protein coding gene	no	5.17	0	0	0.005	44	0	0	0(0)	LAML	no	NA	NA	intron_intersect_chr15:50119457|50182196	intron_intersect_chr15:50107008|50113198
chr15:50357822|50359899:+	chr15:50356471|50357822:+_chr15:50359899|50372202:+	UN_GABPB1-AS1_LS0022	GABPB1-AS1	lncRNA gene	no	3.93	0	0	0.003	24	0	0	0(0)	LAML	no	TE_intersect_:50357697|chr15|50357697|50357948|L2a:L2:LINE|291|-	TE_intersect_:50359607|chr15|50359607|50359920|AluSp:Alu:SINE|99|-	exon_intersect_chr15:50356100|50372202	exon_intersect_chr15:50356100|50372202
chr15:50362081|50370332:+	chr15:50355553|50356307:+_chr15:50361452|50362081:+_chr15:50370332|50371332:+	UN_GABPB1-AS1_LS0031	GABPB1-AS1	lncRNA gene	no	2.83	0	0	0.013	128	0	0	0(0)	GBM;OV	no	NA	TE_intersect_:50370321|chr15|50370321|50370617|AluSz:Alu:SINE|132|+	exon_intersect_chr15:50356100|50372202	exon_intersect_chr15:50356100|50372202
chr15:50369381|50370332:+	chr15:50356471|50369381:+_chr15:50370332|50372202:+	UN_GABPB1-AS1_LS0039	GABPB1-AS1	lncRNA gene	no	3.06	0	0	0.009	87	0	0	0(0)	LAML	no	NA	TE_intersect_:50370321|chr15|50370321|50370617|AluSz:Alu:SINE|132|+	exon_intersect_chr15:50356100|50372202	exon_intersect_chr15:50356100|50372202
chr15:50495303|50495364:+	chr15:50493185|50495303:+_chr15:50495364|50496893:+	UN_USP8_LS0037	USP8	protein coding gene	no	4.11	0	0	0.002	19	0	0	0(0)	LAML	no	NA	NA	intron_intersect_chr15:50494280|50495848	intron_intersect_chr15:50494280|50495848
chr15:51095970|51096064:+	chr15:51094807|51095045:+_chr15:51095789|51095970:+_chr15:51096064|51096471:+	UN_TNFAIP8L3_LS0012	TNFAIP8L3	protein coding gene	no	2.95	0	0	0.002	17	0	0	0(0)	KICH	no	NA	TE_intersect_:51096000|chr15|51096000|51096189|MIR:MIR:SINE|280|-	intron_intersect_chr15:51094687|51105005	intron_intersect_chr15:51094687|51105005
chr15:51103849|51104477:-	chr15:51103383|51103849:-_chr15:51104477|51104562:-	UN_TNFAIP8L3_LS0014	TNFAIP8L3	protein coding gene	no	3.76	0	0	0.002	22	0	0	0(0)	SARC	no	NA	NA	intron_intersect_chr15:51094687|51105005	intron_intersect_chr15:51094687|51105005
chr15:51227933|51228283:-	chr15:51209473|51211056:-_chr15:51212320|51212561:-_chr15:51215070|51215232:-_chr15:51215703|51215817:-_chr15:51218541|51218655:-_chr15:51222349|51222525:-_chr15:51227779|51227933:-_chr15:51228283|51228544:-	UN_CYP19A1_LS0001	CYP19A1	protein coding gene	no	6.23	0	0	0.006	61	0	0	0(0)	DLBC;GBM	no	NA	NA	intron_intersect_chr15:51227933|51236859	intron_intersect_chr15:51227933|51236859
chr15:51279150|51279234:+	chr15:51037488|51037681:+_chr15:51277983|51278050:+_chr15:51279111|51279150:+_chr15:51279234|51279326:+_chr15:51281263|51281307:+_chr15:51282074|51282623:+	UN_CYP19A1_LS0018	CYP19A1	protein coding gene	no	1.73	0	0	0.011	110	0	0	0(0)	THYM	no	NA	NA	intron_intersect_chr15:51279127|51279854	intron_intersect_chr15:51279127|51279854
chr15:51369226|51377449:+	chr15:51369162|51369226:+_chr15:51377449|51377500:+_chr15:51383436|51383453:+_chr15:51383785|51383892:+_chr15:51394835|51394981:+_chr15:51397470|51397598:+_chr15:51400192|51400275:+_chr15:51400373|51400498:+_chr15:51401593|51401743:+_chr15:51404277|51408013:+	UN_GLDN_LS0008	GLDN	protein coding gene	no	1.22	0	0	0.006	53	0	0	0(0)	KICH	no	NA	NA	intron_intersect_chr15:51369110|51377258	exon_intersect_chr15:51377258|51377500
chr15:51653568|51655497:-	chr15:51645159|51653568:-_chr15:51655497|51655796:-	UN_DMXL2_UP_LS0004	DMXL2	protein coding gene	no	1.87	0	0	0.003	32	0	0	0(0)	TGCT	no	TE_intersect_:51655272|chr15|51655272|51656041|LTR17:ERV1:LTR|59|-	TE_intersect_:51653317|chr15|51653317|51653574|L1MC3:L1:LINE|184|-	NA	NA
chr15:51914257|51914638:-	chr15:51914072|51914257:-_chr15:51914638|51914767:-	UN_TMOD3_LS0035	TMOD3	protein coding gene	no	1.24	0	0	0.004	38	0	0	0(0)	STAD	no	TE_intersect_:51914382|chr15|51914382|51914671|AluSz:Alu:SINE|104|+	TE_intersect_:51914036|chr15|51914036|51914307|AluJr:Alu:SINE|184|+	exon_intersect_chr15:51908776|51915725	exon_intersect_chr15:51908776|51915725
chr15:51926872|51928209:-	chr15:51918557|51919143:-_chr15:51922716|51922908:-_chr15:51924040|51924178:-_chr15:51925745|51925879:-_chr15:51926778|51926872:-_chr15:51928209|51928293:-_chr15:51929333|51929478:-_chr15:51930529|51930623:-_chr15:51936034|51936182:-	UN_TMOD3_LS0049	TMOD3	protein coding gene	no	12.96	0	0	0.004	41	0	0	0(0)	OV;UCS	no	NA	NA	exon_intersect_chr15:51928207|51928291	intron_intersect_chr15:51926870|51928207
chr15:51928293|51929333:-	chr15:51918968|51919143:-_chr15:51922716|51922908:-_chr15:51924040|51924178:-_chr15:51925745|51925879:-_chr15:51926778|51926870:-_chr15:51928207|51928293:-_chr15:51929333|51929478:-_chr15:51930529|51930623:-_chr15:51936034|51936185:-	UN_TMOD3_LS0051	TMOD3	protein coding gene	no	4.99	0	0	0.02	195	0	0	0(0)	LGG;OV;TGCT;UCS	no	NA	NA	intron_intersect_chr15:51928291|51929334	intron_intersect_chr15:51928291|51929334
chr15:51930623|51936034:-	chr15:51918968|51919143:-_chr15:51922716|51922908:-_chr15:51924040|51924178:-_chr15:51925745|51925879:-_chr15:51926778|51926870:-_chr15:51928207|51928293:-_chr15:51929333|51929478:-_chr15:51930529|51930623:-_chr15:51936034|51936185:-	UN_TMOD3_LS0056	TMOD3	protein coding gene	no	3.77	0	0	0.024	231	0	0	0(0)	LGG;OV;TGCT;UCS	no	TE_intersect_:51935784|chr15|51935784|51936413|LTR50:ERVL:LTR|230|-	NA	intron_intersect_chr15:51934354|51936630	exon_intersect_chr15:51930531|51930627
chr15:52063510|52063559:-	chr15:52062445|52063510:-_chr15:52063559|52063730:-	UN_MAPK6_LS0042	MAPK6	protein coding gene	no	1.16	0	0	0.002	18	0	0	0(0)	ESCA	no	NA	NA	intron_intersect_chr15:52061500|52063902	intron_intersect_chr15:52061500|52063902
chr15:52082354|52086317:+	chr15:52077104|52077613:+_chr15:52080129|52082354:+_chr15:52086317|52086546:+	UN_AC023906.5_LS0021	AC023906.5	lncRNA gene	no	2.95	0	0	0.009	83	0	0	0(0)	ESCA;HNSC	no	NA	TE_intersect_:52086083|chr15|52086083|52086642|LTR26:ERV1:LTR|137|+	intron_intersect_chr15:52082354|52083983	exon_intersect_chr15:52086317|52086574
chr15:52083663|52086317:+	chr15:52072077|52072159:+_chr15:52080129|52083663:+_chr15:52086317|52086580:+	UN_AC023906.5_LS0022	AC023906.5	lncRNA gene	no	2.85	0	0	0.011	106	0	0	0(0)	HNSC;LUSC	no	NA	TE_intersect_:52086083|chr15|52086083|52086642|LTR26:ERV1:LTR|137|+	intron_intersect_chr15:52082354|52083983	exon_intersect_chr15:52086317|52086574
chr15:52289092|52289243:+	chr15:52283544|52287745:+_chr15:52288428|52288524:+_chr15:52288668|52289092:+_chr15:52289243|52290586:+	UN_MYO5C_LS0066	MYO5C	protein coding gene	no	1.25	0	0	0.006	56	0	0	0(0)	OV	no	NA	NA	intron_intersect_chr15:52282892|52295610	intron_intersect_chr15:52282892|52295610
chr15:53426992|53432179:+	chr15:53426930|53426992:+_chr15:53432179|53432464:+	UN_RNU2-53P_UP_LS0021	RNU2-53P	small non-coding RNA gene	no	6.54	0	0	0.009	91	0	0	0(0)	ESCA;STAD	no	TE_intersect_:53426843|chr15|53426843|53427278|LTR7Y:ERV1:LTR|78|-	TE_intersect_:53432029|chr15|53432029|53432463|LTR7Y:ERV1:LTR|78|-	NA	NA
chr15:53516413|53516594:-	chr15:53515163|53516413:-_chr15:53516594|53517754:-_chr15:53523218|53523322:-_chr15:53540890|53541080:-	UN_WDR72_LS0006	WDR72	protein coding gene	no	8.02	0	0	0.004	38	0	0	0(0)	ESCA	no	NA	NA	exon_intersect_chr15:53513741|53517754	exon_intersect_chr15:53513741|53517754
chr15:53523322|53536296:-	chr15:53515192|53517754:-_chr15:53523218|53523322:-_chr15:53536296|53536428:-	UN_WDR72_LS0010	WDR72	protein coding gene	no	4.55	0	0	0.004	37	0	0	0(0)	SKCM	no	NA	NA	intron_intersect_chr15:53523322|53540890	intron_intersect_chr15:53523322|53540890
chr15:53665768|53665879:-	chr15:53515176|53517754:-_chr15:53523218|53523322:-_chr15:53597079|53597274:-_chr15:53609513|53609592:-_chr15:53613666|53613757:-_chr15:53615426|53616243:-_chr15:53665572|53665768:-_chr15:53665879|53666008:-	UN_WDR72_LS0040	WDR72	protein coding gene	no	2.26	0	0	0.001	12	0	0	0(0)	CHOL	no	NA	NA	intron_intersect_chr15:53665768|53684146	intron_intersect_chr15:53665768|53684146
chr15:54217903|54231779:-	chr15:54152885|54154734:-_chr15:54217758|54217903:-_chr15:54231779|54231869:-	UN_UNC13C_LS0012	UNC13C	protein coding gene	no	8.61	0	0	0.001	12	0	0	0(0)	KICH	no	NA	NA	intron_intersect_chr15:54143684|54235030	intron_intersect_chr15:54143684|54235030
chr15:55303703|55303882:+	chr15:55301786|55303703:+_chr15:55303882|55304694:+	UN_RAB27A_LS0066	RAB27A	protein coding gene	no	3.44	0	0	0.003	31	0	0	0(0)	ESCA	no	TE_intersect_:55303485|chr15|55303485|55304481|SVA_F:SVA:Retroposon|54|+	TE_intersect_:55303485|chr15|55303485|55304481|SVA_F:SVA:Retroposon|54|+	intron_intersect_chr15:55290396|55314020	intron_intersect_chr15:55290396|55314020
chr15:55312588|55314020:-	chr15:55311300|55312588:-_chr15:55314020|55314160:-	UN_RAB27A_LS0071	RAB27A	protein coding gene	no	2.73	0.03	0	0.012	119	0.001	1	0(0)	UCS	no	TE_intersect_:55314018|chr15|55314018|55314182|AluSx1:Alu:SINE|127|+	TE_intersect_:55312377|chr15|55312377|55312628|L1MB7:L1:LINE|199|-	exon_intersect_chr15:55314020|55314160	intron_intersect_chr15:55290396|55314020
chr15:55408786|55410262:+	chr15:55408548|55408786:+_chr15:55410262|55410575:+	UN_C15orf65_LS0001	C15orf65	protein coding gene	no	4.6	0	0	0.004	39	0	0	0(0)	TGCT	no	NA	NA	intron_intersect_chr15:55408786|55410525	intron_intersect_chr15:55408786|55410525
chr15:55511807|55800841:-	chr15:55510741|55511807:-_chr15:55800841|55800890:-	UN_DNAAF4_UP_LS0003	DNAAF4	protein coding gene	no	2.9	0	0	0.003	28	0	0	0(0)	ESCA	no	TE_intersect_:55800728|chr15|55800728|55801029|AluY:Alu:SINE|70|-	TE_intersect_:55511685|chr15|55511685|55511996|AluY:Alu:SINE|80|-	NA	NA
chr15:56019568|56156516:+	chr15:56019234|56019568:+_chr15:56156516|56156581:+_chr15:56159768|56159837:+_chr15:56162133|56162240:+_chr15:56193212|56193373:+	UN_TEX9_UP_LS0007	TEX9	protein coding gene	no	3.71	0	0	0.021	200	0	0	0(0)	CESC;ESCA;HNSC;MESO	no	TE_intersect_:56019112|chr15|56019112|56019660|MLT2A2:ERVL:LTR|141|+	TE_intersect_:56156432|chr15|56156432|56156848|L1ME3Cz:L1:LINE|270|-	NA	intron_intersect_chr15:56144483|56160716
chr15:56110889|56111067:+	chr15:56109014|56110889:+_chr15:56111067|56113778:+	UN_RFX7_LS0023	RFX7	protein coding gene	no	1.72	0	0	0.002	22	0	0	0(0)	ESCA	no	TE_intersect_:56110116|chr15|56110116|56111674|SVA_D:SVA:Retroposon|82|+	TE_intersect_:56110116|chr15|56110116|56111674|SVA_D:SVA:Retroposon|82|+	intron_intersect_chr15:56103670|56142778	intron_intersect_chr15:56103670|56142778
chr15:56141946|56142778:-	chr15:56136872|56141946:-_chr15:56142778|56142900:-_chr15:56144401|56144483:-_chr15:56179270|56179303:-_chr15:56243125|56243287:-	UN_RFX7_LS0025	RFX7	protein coding gene	no	2.22	0	0	0.006	62	0	0	0(0)	ESCA;TGCT	no	NA	TE_intersect_:56141863|chr15|56141863|56141949|X6A_LINE:CR1:LINE|388|-	exon_intersect_chr15:56142778|56142900	intron_intersect_chr15:56103670|56142778
chr15:56144150|56144401:-	chr15:56087290|56096620:-_chr15:56098081|56098376:-_chr15:56101359|56101566:-_chr15:56102169|56102251:-_chr15:56103552|56103670:-_chr15:56142778|56144150:-_chr15:56144401|56144483:-_chr15:56179270|56179303:-_chr15:56243125|56243266:-	UN_RFX7_LS0026	RFX7	protein coding gene	no	1.38	0	0	0.003	29	0	0	0(0)	LAML	no	NA	NA	exon_intersect_chr15:56144401|56144483	intron_intersect_chr15:56142900|56144401
chr15:56156581|56159768:+	chr15:56019234|56019568:+_chr15:56156516|56156581:+_chr15:56159768|56159837:+_chr15:56162133|56162240:+_chr15:56193212|56193373:+	UN_RFX7_LS0033	RFX7	protein coding gene	no	3.1	0	0	0.023	222	0	0	0(0)	CESC;ESCA;HNSC;MESO	no	TE_intersect_:56156432|chr15|56156432|56156848|L1ME3Cz:L1:LINE|270|-	NA	intron_intersect_chr15:56144483|56160716	intron_intersect_chr15:56144483|56160716
chr15:56159837|56162133:+	chr15:56019234|56019568:+_chr15:56156516|56156581:+_chr15:56159768|56159837:+_chr15:56162133|56162240:+_chr15:56193212|56193373:+	UN_RFX7_LS0037	RFX7	protein coding gene	no	2.97	0	0	0.021	199	0	0	0(0)	CESC;HNSC	no	NA	NA	intron_intersect_chr15:56144483|56160716	intron_intersect_chr15:56160747|56179059
chr15:56162240|56180516:+	chr15:56019317|56019568:+_chr15:56156516|56156581:+_chr15:56159768|56159837:+_chr15:56162133|56162240:+_chr15:56180516|56180567:+	UN_RFX7_LS0041	RFX7	protein coding gene	no	2.97	0	0	0.005	51	0	0	0(0)	HNSC	no	NA	NA	intron_intersect_chr15:56160747|56179059	intron_intersect_chr15:56179303|56189835
chr15:56162240|56193212:+	chr15:56019234|56019568:+_chr15:56156516|56156581:+_chr15:56159768|56159837:+_chr15:56162133|56162240:+_chr15:56193212|56193373:+	UN_RFX7_LS0043	RFX7	protein coding gene	no	1.82	0	0	0.018	171	0	0	0(0)	CESC;HNSC;MESO	no	NA	NA	intron_intersect_chr15:56160747|56179059	exon_intersect_chr15:56192353|56193262
chr15:56180567|56182053:+	chr15:56156522|56156581:+_chr15:56159768|56159837:+_chr15:56162133|56162240:+_chr15:56180516|56180567:+_chr15:56182053|56182110:+_chr15:56193212|56193413:+	UN_RFX7_LS0047	RFX7	protein coding gene	no	2.05	0	0	0.005	46	0	0	0(0)	HNSC	no	NA	TE_intersect_:56181843|chr15|56181843|56182289|MER1A:hAT-Charlie:DNA|99|+	intron_intersect_chr15:56179303|56189835	intron_intersect_chr15:56179303|56189835
chr15:56182110|56193212:+	chr15:56156522|56156581:+_chr15:56159768|56159837:+_chr15:56162133|56162240:+_chr15:56180516|56180567:+_chr15:56182053|56182110:+_chr15:56193212|56193413:+	UN_RFX7_LS0050	RFX7	protein coding gene	no	1.16	0	0	0.005	46	0	0	0(0)	HNSC	no	TE_intersect_:56181843|chr15|56181843|56182289|MER1A:hAT-Charlie:DNA|99|+	NA	intron_intersect_chr15:56179303|56189835	exon_intersect_chr15:56192353|56193262
chr15:56244085|56244297:-	chr15:56090533|56096620:-_chr15:56098081|56098376:-_chr15:56101359|56101566:-_chr15:56102169|56102256:-_chr15:56103554|56103670:-_chr15:56142778|56142900:-_chr15:56144401|56144483:-_chr15:56179270|56179303:-_chr15:56243125|56243287:-_chr15:56243445|56244085:-_chr15:56244297|56244394:-	UN_TEX9_LS0001	TEX9	protein coding gene	no	0.61	0.01	0	0.004	36	0.001	1	0(0)	ESCA;STAD	no	NA	NA	intron_intersect_chr15:56244278|56248787	exon_intersect_chr15:56244009|56244278
chr15:56464247|56465664:-	chr15:56428731|56429193:-_chr15:56431373|56431498:-_chr15:56434138|56434395:-_chr15:56443430|56443537:-_chr15:56443638|56443854:-_chr15:56444444|56444673:-_chr15:56446841|56446943:-_chr15:56456394|56456521:-_chr15:56464026|56464247:-_chr15:56465664|56465803:-	UN_AC084782.2_UP_LS0002	AC084782.2	lncRNA gene	no	1.96	0	0	0.002	21	0	0	0(0)	THYM	no	NA	NA	NA	intron_intersect_chr15:56464247|56464970
chr15:56477244|56479589:-	chr15:56475151|56477244:-_chr15:56479589|56479649:-_chr15:56480576|56480644:-	UN_MNS1_UP_LS0002	MNS1	protein coding gene	no	3.26	0	0	0.006	60	0	0	0(0)	THYM	no	TE_intersect_:56478608|chr15|56478608|56479674|L1MB3:L1:LINE|185|+	NA	NA	NA
chr15:56479649|56480576:-	chr15:56475151|56477244:-_chr15:56479589|56479649:-_chr15:56480576|56480644:-	UN_MNS1_UP_LS0005	MNS1	protein coding gene	no	5.24	0	0	0.005	49	0	0	0(0)	THYM	no	NA	TE_intersect_:56478608|chr15|56478608|56479674|L1MB3:L1:LINE|185|+	NA	NA
chr15:56480639|56480833:-	chr15:56475094|56477244:-_chr15:56479589|56479649:-_chr15:56480576|56480639:-_chr15:56480833|56480984:-_chr15:56491886|56492022:-_chr15:56492396|56492500:-_chr15:56493014|56493277:-	UN_MNS1_UP_LS0007	MNS1	protein coding gene	no	3.45	0	0	0.004	39	0	0	0(0)	THYM	no	NA	NA	NA	NA
chr15:56480984|56483351:-	chr15:56480810|56480984:-_chr15:56483351|56483550:-_chr15:56483703|56483776:-_chr15:56491886|56493207:-	UN_MNS1_UP_LS0008	MNS1	protein coding gene	no	2.48	0	0	0.003	26	0	0	0(0)	THYM	no	NA	NA	NA	NA
chr15:56483550|56483703:-	chr15:56480810|56480984:-_chr15:56483351|56483550:-_chr15:56483703|56483776:-_chr15:56491886|56493207:-	UN_MNS1_UP_LS0010	MNS1	protein coding gene	no	2.4	0	0	0.002	23	0	0	0(0)	THYM	no	NA	NA	NA	NA
chr15:56483776|56491886:-	chr15:56480810|56480984:-_chr15:56483351|56483550:-_chr15:56483703|56483776:-_chr15:56491886|56493207:-	UN_MNS1_UP_LS0011	MNS1	protein coding gene	no	2.38	0	0	0.002	17	0	0	0(0)	THYM	no	NA	NA	NA	NA
chr15:56492500|56495683:-	chr15:56492152|56492500:-_chr15:56495683|56495791:-_chr15:56496913|56497072:-	UN_MNS1_UP_LS0015	MNS1	protein coding gene	no	4.41	0	0	0.001	13	0	0	0(0)	THYM	no	NA	NA	NA	NA
chr15:56648594|56651833:+	chr15:56648469|56648594:+_chr15:56651833|56651922:+_chr15:56657093|56658347:+	UN_ZNF280D_LS0019	ZNF280D	protein coding gene	no	3.25	0	0	0.004	37	0	0	0(0)	THYM	no	TE_intersect_:56648516|chr15|56648516|56648774|MIR:MIR:SINE|262|+	TE_intersect_:56651697|chr15|56651697|56651864|MER2:TcMar-Tigger:DNA|258|-	intron_intersect_chr15:56645339|56652490	intron_intersect_chr15:56645339|56652490
chr15:56651922|56657093:+	chr15:56648469|56648594:+_chr15:56651833|56651922:+_chr15:56657093|56658347:+	UN_ZNF280D_LS0020	ZNF280D	protein coding gene	no	3.89	0	0	0.004	39	0	0	0(0)	THYM	no	NA	NA	intron_intersect_chr15:56645339|56652490	intron_intersect_chr15:56654842|56658424
chr15:56735334|56735502:-	chr15:56734106|56735334:-_chr15:56735502|56735599:-_chr15:56736066|56736170:-_chr15:56736760|56736878:-_chr15:56737823|56737914:-	UN_AC090517.4_LS0023	AC090517.4	protein coding gene	no	6.45	0	0	0.002	22	0	0	0(0)	LIHC	no	TE_intersect_:56735479|chr15|56735479|56735641|AluJo:Alu:SINE|167|+	TE_intersect_:56735200|chr15|56735200|56735450|LTR54:ERV1:LTR|165|-	intron_intersect_chr15:56734086|56795382	intron_intersect_chr15:56734086|56795382
chr15:56735599|56736066:-	chr15:56734106|56735334:-_chr15:56735502|56735599:-_chr15:56736066|56736170:-_chr15:56736760|56736878:-_chr15:56737823|56737914:-	UN_AC090517.4_LS0024	AC090517.4	protein coding gene	no	8.78	0	0	0.003	26	0	0	0(0)	LIHC	no	TE_intersect_:56735850|chr15|56735850|56736185|L1PB1:L1:LINE|98|+	TE_intersect_:56735479|chr15|56735479|56735641|AluJo:Alu:SINE|167|+	intron_intersect_chr15:56734086|56795382	intron_intersect_chr15:56734086|56795382
chr15:56739272|56771613:+	chr15:56739091|56739272:+_chr15:56771613|56772446:+	UN_AC090517.4_LS0028	AC090517.4	protein coding gene	no	4.25	0	0	0.005	52	0	0	0(0)	ACC	no	TE_intersect_:56739232|chr15|56739232|56739640|LTR48:ERV1:LTR|162|-	TE_intersect_:56771595|chr15|56771595|56771826|MLT1E2:ERVL-MaLR:LTR|178|-	intron_intersect_chr15:56734086|56795382	intron_intersect_chr15:56734086|56795382
chr15:56740652|56771613:+	chr15:56740272|56740652:+_chr15:56771613|56772431:+	UN_AC090517.4_LS0031	AC090517.4	protein coding gene	no	3.49	0	0	0.004	38	0	0	0(0)	ACC	no	TE_intersect_:56740570|chr15|56740570|56740819|L1P4:L1:LINE|147|-	TE_intersect_:56771595|chr15|56771595|56771826|MLT1E2:ERVL-MaLR:LTR|178|-	intron_intersect_chr15:56734086|56795382	intron_intersect_chr15:56734086|56795382
chr15:57286496|57287523:+	chr15:57282183|57282598:+_chr15:57286157|57286496:+_chr15:57287523|57288508:+	UN_TCF12_LS0031	TCF12	protein coding gene	no	36.38	0	0	0.001	12	0	0	0(0)	LAML	no	NA	NA	exon_intersect_chr15:57286157|57289853	exon_intersect_chr15:57286157|57289853
chr15:57319337|57322905:+	chr15:57318968|57319337:+_chr15:57322905|57323127:+_chr15:57323846|57323932:+_chr15:57324850|57325043:+	UN_LINC01413_LS0001	LINC01413	lncRNA gene	no	5.64	0	0	0.005	48	0	0	0(0)	TGCT	no	NA	TE_intersect_:57322849|chr15|57322849|57322942|L2:L2:LINE|290|-	exon_intersect_chr15:57319138|57319456	exon_intersect_chr15:57322905|57323127
chr15:57386297|57402658:+	chr15:57386208|57386297:+_chr15:57402658|57402714:+_chr15:57405966|57406064:+_chr15:57406973|57407284:+	UN_CGNL1_LS0027	CGNL1	protein coding gene	no	6.93	0	0	0.002	19	0	0	0(0)	TGCT	no	NA	TE_intersect_:57402644|chr15|57402644|57402725|L2a:L2:LINE|243|+	intron_intersect_chr15:57377165|57393953	intron_intersect_chr15:57402038|57402661
chr15:57450706|57451500:+	chr15:57450662|57450706:+_chr15:57451500|57451601:+_chr15:57452141|57452289:+_chr15:57453683|57453818:+_chr15:57461680|57461892:+_chr15:57516780|57516986:+_chr15:57518393|57518497:+_chr15:57523489|57523641:+_chr15:57524581|57524751:+_chr15:57528654|57528815:+_chr15:57531690|57531779:+_chr15:57543696|57543779:+_chr15:57544473|57544597:+_chr15:57545592|57545700:+_chr15:57546076|57546239:+_chr15:57547355|57550717:+	UN_CGNL1_LS0064	CGNL1	protein coding gene	no	1.45	0	0	0.001	11	0	0	0(0)	TGCT	no	TE_intersect_:57450611|chr15|57450611|57450845|L1ME3:L1:LINE|311|-	NA	intron_intersect_chr15:57442478|57451500	exon_intersect_chr15:57451500|57451601
chr15:57468988|57516780:+	chr15:57468850|57468988:+_chr15:57516780|57516986:+_chr15:57518393|57518497:+_chr15:57523489|57523641:+_chr15:57524581|57524751:+_chr15:57528654|57528815:+_chr15:57531690|57531779:+_chr15:57543696|57543779:+_chr15:57544473|57544597:+_chr15:57545592|57545700:+_chr15:57546076|57546239:+_chr15:57547355|57550723:+	UN_CGNL1_LS0075	CGNL1	protein coding gene	no	6.17	0	0	0.002	15	0	0	0(0)	DLBC	no	TE_intersect_:57468704|chr15|57468704|57469072|THE1B:ERVL-MaLR:LTR|132|+	NA	intron_intersect_chr15:57461892|57477484	exon_intersect_chr15:57516780|57516986
chr15:57537408|57543696:+	chr15:57537244|57537408:+_chr15:57543696|57543779:+_chr15:57544473|57544597:+_chr15:57545592|57545700:+_chr15:57546076|57546239:+_chr15:57547355|57550727:+	UN_CGNL1_LS0095	CGNL1	protein coding gene	no	1.84	0	0	0.002	19	0	0	0(0)	GBM	no	NA	NA	intron_intersect_chr15:57531779|57543696	exon_intersect_chr15:57543696|57543779
chr15:57777318|57777595:+	chr15:57777202|57777318:+_chr15:57777595|57777745:+_chr15:57781576|57782787:+	UN_POLR2M_LS0006	POLR2M	protein coding gene	no	2.11	0	0	0.002	17	0	0	0(0)	THYM	no	NA	TE_intersect_:57777591|chr15|57777591|57777703|MIRb:MIR:SINE|273|-	intron_intersect_chr15:57751474|57777595	exon_intersect_chr15:57777595|57777745
chr15:57777745|57854252:+	chr15:57777551|57777745:+_chr15:57854252|57854453:+	UN_AC025431.1_UP_LS0002	AC025431.1	lncRNA gene	no	4.26	0	0	0.001	14	0	0	0(0)	THYM	no	NA	NA	intron_intersect_chr15:57777745|57781576	NA
chr15:57894569|57895836:-	chr15:57893672|57894569:-_chr15:57895836|57896177:-	UN_AC025271.1_UP_LS0004	AC025271.1	pseudogene	no	1.54	0	0	0.002	15	0	0	0(0)	MESO	no	TE_intersect_:57895681|chr15|57895681|57895863|MER53:hAT:DNA|154|+	NA	NA	NA
chr15:57965827|57987435:-	chr15:57953422|57955269:-_chr15:57960770|57960844:-_chr15:57961137|57961294:-_chr15:57962012|57962176:-_chr15:57963885|57964069:-_chr15:57965725|57965827:-_chr15:57987435|57987818:-	UN_ALDH1A2_LS0004	ALDH1A2	protein coding gene	yes	2.94	0	0	0.007	66	0	0	0(0)	KIRC	no	TE_intersect_:57986954|chr15|57986954|57987598|L1MEc:L1:LINE|254|+	NA	intron_intersect_chr15:57980646|57990217	intron_intersect_chr15:57965827|57979716
chr15:58260198|58278403:+	chr15:58260095|58260198:+_chr15:58278403|58278968:+	UN_ALDH1A2_LS0098	ALDH1A2	protein coding gene	yes	3.41	0	0	0.02	196	0	0	0(0)	COAD;ESCA;STAD	no	TE_intersect_:58259922|chr15|58259922|58260274|THE1A:ERVL-MaLR:LTR|94|+	NA	intron_intersect_chr15:58259051|58279174	intron_intersect_chr15:58259051|58279174
chr15:58282991|58284468:-	chr15:58280180|58282561:-_chr15:58282925|58282991:-_chr15:58284468|58284717:-	UN_ALDH1A2_LS0118	ALDH1A2	protein coding gene	yes	1.53	0	0	0.004	36	0	0	0(0)	BLCA	no	NA	TE_intersect_:58282868|chr15|58282868|58283305|MLT2B1:ERVL:LTR|190|-	intron_intersect_chr15:58279321|58331179	intron_intersect_chr15:58279321|58331179
chr15:58420105|58472777:-	chr15:58246183|58246302:-_chr15:58419971|58420105:-_chr15:58472777|58472921:-	UN_LIPC_LS0004	LIPC	protein coding gene	no	4.57	0	0	0.002	23	0	0	0(0)	MESO;THYM	no	TE_intersect_:58472744|chr15|58472744|58472914|MIRb:MIR:SINE|230|-	NA	intron_intersect_chr15:58456348|58473631	intron_intersect_chr15:58420105|58430827
chr15:59085330|59085659:+	chr15:59080944|59081284:+_chr15:59084102|59085330:+_chr15:59085659|59085785:+_chr15:59089667|59089759:+_chr15:59091059|59091154:+_chr15:59092537|59092640:+_chr15:59094783|59096424:+	UN_RNF111_LS0083	RNF111	protein coding gene	yes	1.12	0.03	0	0.004	38	0.001	1	0(0)	LAML	no	NA	NA	intron_intersect_chr15:59084364|59085506	exon_intersect_chr15:59085506|59085785
chr15:59117314|59123517:+	chr15:59116767|59116926:+_chr15:59117228|59117314:+_chr15:59123517|59123627:+_chr15:59124767|59125044:+	UN_CCNB2_LS0008	CCNB2	protein coding gene	yes	23.57	0	0	0.012	112	0	0	0(0)	TGCT	no	NA	NA	exon_intersect_chr15:59117228|59117368	exon_intersect_chr15:59123517|59125045
chr15:59534932|59534964:-	chr15:59534812|59534932:-_chr15:59534964|59535184:-	UN_AC092754.2_UP_LS0001	AC092754.2	pseudogene	no	1.81	0	0	0.004	42	0	0	0(0)	STAD	no	TE_intersect_:59534687|chr15|59534687|59535159|LTR7Y:ERV1:LTR|21|-	TE_intersect_:59534687|chr15|59534687|59535159|LTR7Y:ERV1:LTR|21|-	NA	NA
chr15:59652326|59657093:-	chr15:59642136|59642262:-_chr15:59650669|59650773:-_chr15:59652206|59652326:-_chr15:59657093|59657475:-	UN_GTF2A2_LS0012	GTF2A2	protein coding gene	no	4.69	0	0	0.002	23	0	0	0(0)	LAML	no	NA	NA	intron_intersect_chr15:59657033|59657124	intron_intersect_chr15:59652326|59652879
chr15:59688576|59689063:+	chr15:59687506|59688576:+_chr15:59689063|59689385:+	UN_BNIP2_LS0013	BNIP2	protein coding gene	no	2.71	0	0	0.01	97	0	0	0(0)	ESCA;LAML;OV;STAD	no	NA	NA	intron_intersect_chr15:59688576|59688732	intron_intersect_chr15:59688926|59689077
chr15:60074935|60075467:-	chr15:60073551|60074048:-_chr15:60074801|60074935:-_chr15:60075467|60075660:-_chr15:60109973|60110090:-_chr15:60296199|60296325:-	UN_AC009654.1_LS0001	AC009654.1	lncRNA gene	no	3.64	0	0	0.004	38	0	0	0(0)	GBM	no	NA	NA	intron_intersect_chr15:60074935|60118194	intron_intersect_chr15:60074935|60118194
chr15:60074935|60223070:-	chr15:60073542|60074048:-_chr15:60074801|60074935:-_chr15:60223070|60223405:-	UN_MESTP2_UP_LS0001	MESTP2	pseudogene	no	3.74	0	0	0.004	37	0	0	0(0)	GBM	no	NA	NA	NA	intron_intersect_chr15:60074935|60118194
chr15:60422263|60422730:-	chr15:60421476|60422263:-_chr15:60422730|60423762:-_chr15:60428429|60428687:-_chr15:60431934|60431984:-_chr15:60436143|60436227:-_chr15:60442416|60442545:-_chr15:60447970|60448145:-_chr15:60448848|60449841:-_chr15:60453603|60453784:-_chr15:60455003|60455162:-_chr15:60455326|60455442:-_chr15:60456657|60456794:-_chr15:60466594|60466713:-_chr15:60468061|60468162:-_chr15:60476063|60476167:-_chr15:60477937|60478069:-_chr15:60479003|60479103:-	UN_ICE2_LS0001	ICE2	protein coding gene	no	8.41	0	0	0.004	34	0	0	0(0)	ESCA	no	TE_intersect_:60422554|chr15|60422554|60422852|AluSx3:Alu:SINE|107|+	TE_intersect_:60422136|chr15|60422136|60422425|AluJb:Alu:SINE|156|-	exon_intersect_chr15:60419609|60423762	exon_intersect_chr15:60419609|60423762
chr15:60453784|60455326:-	chr15:60421476|60423762:-_chr15:60428429|60428687:-_chr15:60431934|60431984:-_chr15:60436143|60436227:-_chr15:60442416|60442545:-_chr15:60447970|60448145:-_chr15:60448848|60449841:-_chr15:60453603|60453784:-_chr15:60455326|60455442:-_chr15:60456657|60456794:-_chr15:60466594|60466713:-_chr15:60468061|60468322:-_chr15:60476063|60476167:-_chr15:60477937|60478069:-_chr15:60479003|60479043:-	UN_ICE2_LS0020	ICE2	protein coding gene	no	1.04	0	0	0.006	57	0	0	0(0)	CHOL	no	NA	NA	exon_intersect_chr15:60455326|60455442	intron_intersect_chr15:60453784|60454688
chr15:60634754|60634850:+	chr15:60634483|60634754:+_chr15:60634850|60634924:+_chr15:60637084|60637521:+	UN_RORA_LS0039	RORA	protein coding gene	no	3.26	0	0	0.004	35	0	0	0(0)	LGG	no	NA	NA	intron_intersect_chr15:60630637|60650621	intron_intersect_chr15:60630637|60650621
chr15:60634924|60637084:+	chr15:60634483|60634754:+_chr15:60634850|60634924:+_chr15:60637084|60637521:+	UN_RORA_LS0040	RORA	protein coding gene	no	3.35	0	0	0.004	40	0	0	0(0)	LGG	no	NA	TE_intersect_:60636641|chr15|60636641|60637182|L1ME4a:L1:LINE|278|-	intron_intersect_chr15:60630637|60650621	intron_intersect_chr15:60630637|60650621
chr15:60946933|60948045:+	chr15:60946309|60946933:+_chr15:60948045|60948497:+	UN_RORA_LS0054	RORA	protein coding gene	no	3.01	0	0	0.007	69	0	0	0(0)	TGCT	no	TE_intersect_:60946233|chr15|60946233|60947708|SVA_C:SVA:Retroposon|32|+	NA	intron_intersect_chr15:60849068|61038826	intron_intersect_chr15:60849068|61038826
chr15:61918784|61919289:-	chr15:61914899|61916022:-_chr15:61917341|61917635:-_chr15:61918136|61918257:-_chr15:61918718|61918784:-_chr15:61919289|61919449:-_chr15:61920067|61920331:-_chr15:61920498|61920647:-_chr15:61921947|61922033:-_chr15:61922397|61922762:-_chr15:61925456|61925548:-_chr15:61927091|61927320:-_chr15:61929501|61929748:-_chr15:61931090|61931259:-_chr15:61934219|61934331:-_chr15:61936597|61936750:-_chr15:61940647|61940794:-_chr15:61941763|61942067:-_chr15:61945715|61945882:-_chr15:61946307|61946410:-_chr15:61947193|61947309:-_chr15:61949443|61949605:-_chr15:61950358|61950417:-_chr15:61950945|61951024:-_chr15:61951824|61951980:-_chr15:61954421|61954554:-_chr15:61958608|61958716:-_chr15:61959448|61959595:-_chr15:61961589|61961893:-_chr15:61962371|61962538:-_chr15:61962749|61962852:-_chr15:61963835|61963951:-_chr15:61964699|61964861:-_chr15:61966083|61966142:-_chr15:61967368|61967447:-_chr15:61969299|61969452:-_chr15:61972625|61972764:-_chr15:61973454|61973532:-_chr15:61974288|61974417:-_chr15:61977082|61977199:-_chr15:61978626|61978749:-_chr15:61981342|61981478:-_chr15:61982459|61982573:-_chr15:61983820|61984012:-_chr15:61984857|61984999:-_chr15:61991000|61991094:-_chr15:61991673|61991748:-	UN_VPS13C_LS0048	VPS13C	protein coding gene	no	2.83	0.03	0	0.007	65	0.001	1	0(0)	LAML	no	NA	NA	exon_intersect_chr15:61919289|61919449	intron_intersect_chr15:61918257|61919289
chr15:62066800|62067539:-	chr15:62066370|62066800:-_chr15:62067539|62067803:-	UN_VPS13C_UP_LS0001	VPS13C	protein coding gene	no	2.6	0	0	0.004	38	0	0	0(0)	STAD	no	NA	NA	intron_intersect_chr15:62067088|62067585	NA
chr15:62242437|62242463:-	chr15:62241728|62242437:-_chr15:62242463|62242945:-_chr15:62243033|62243180:-_chr15:62243264|62243366:-_chr15:62243438|62243539:-_chr15:62243626|62244595:-	UN_AC126323.1_LS0004	AC126323.1	pseudogene	no	4.81	0	0	0.007	65	0	0	0(0)	OV	no	NA	NA	intron_intersect_chr15:62234812|62242751	intron_intersect_chr15:62234812|62242751
chr15:62250600|62250689:-	chr15:62245707|62246655:-_chr15:62247029|62247112:-_chr15:62247306|62247413:-_chr15:62247519|62247608:-_chr15:62248397|62248538:-_chr15:62248871|62248929:-_chr15:62250327|62250600:-_chr15:62250689|62250739:-_chr15:62251904|62252710:-_chr15:62252830|62252867:-_chr15:62253330|62253419:-_chr15:62306599|62306634:-	UN_AC126323.1_LS0016	AC126323.1	pseudogene	no	7.89	0	0	0.006	56	0	0	0(0)	DLBC	no	NA	NA	exon_intersect_chr15:62250685|62250739	intron_intersect_chr15:62250581|62250685
chr15:62250739|62251904:-	chr15:62245707|62246655:-_chr15:62247029|62247112:-_chr15:62247306|62247413:-_chr15:62247519|62247608:-_chr15:62248397|62248538:-_chr15:62248871|62248929:-_chr15:62250327|62250600:-_chr15:62250689|62250739:-_chr15:62251904|62252710:-_chr15:62252830|62252867:-_chr15:62253330|62253419:-_chr15:62306599|62306634:-	UN_AC126323.1_LS0017	AC126323.1	pseudogene	no	7.49	0	0	0.008	76	0	0	0(0)	SKCM	no	NA	NA	exon_intersect_chr15:62251883|62251984	intron_intersect_chr15:62250739|62250989
chr15:62255425|62255533:-	chr15:62241711|62242945:-_chr15:62243033|62243180:-_chr15:62243264|62243366:-_chr15:62243438|62243539:-_chr15:62243626|62244181:-_chr15:62244631|62244987:-_chr15:62245649|62246655:-_chr15:62247029|62247112:-_chr15:62247306|62247413:-_chr15:62247519|62247608:-_chr15:62247914|62248052:-_chr15:62248397|62248538:-_chr15:62248871|62248929:-_chr15:62250327|62250412:-_chr15:62250689|62250739:-_chr15:62251904|62252710:-_chr15:62252830|62252867:-_chr15:62253330|62254570:-_chr15:62255037|62255124:-_chr15:62255318|62255425:-_chr15:62255533|62255694:-_chr15:62255879|62256115:-_chr15:62257568|62257699:-_chr15:62258056|62258114:-_chr15:62258974|62259108:-_chr15:62259922|62260026:-_chr15:62260109|62260202:-_chr15:62260291|62260341:-_chr15:62263715|62263758:-_chr15:62267279|62267328:-_chr15:62272676|62272768:-_chr15:62276053|62276130:-_chr15:62281877|62281927:-_chr15:62296340|62296380:-_chr15:62306310|62306510:-	UN_GOLGA2P11_LS0001	GOLGA2P11	pseudogene	no	4.63	0	0	0.006	54	0	0	0(0)	DLBC	no	NA	NA	exon_intersect_chr15:62255528|62255603	intron_intersect_chr15:62255425|62255528
chr15:62276130|62281877:-	chr15:62271246|62272768:-_chr15:62276053|62276130:-_chr15:62281877|62282139:-	UN_GOLGA2P11_UP_LS0005	GOLGA2P11	pseudogene	no	3.89	0	0	0.011	106	0	0	0(0)	DLBC;SKCM;TGCT	no	TE_intersect_:62281800|chr15|62281800|62282152|THE1A:ERVL-MaLR:LTR|65|-	NA	NA	exon_intersect_chr15:62274855|62278365
chr15:62453587|62476326:+	chr15:62390526|62390685:+_chr15:62453445|62453587:+_chr15:62476326|62477146:+	UN_TLN2_LS0007	TLN2	protein coding gene	no	1.58	0	0	0.004	37	0	0	0(0)	TGCT	no	NA	NA	intron_intersect_chr15:62390685|62453592	exon_intersect_chr15:62476326|62476414
chr15:62561482|62579505:+	chr15:62561402|62561482:+_chr15:62579505|62579740:+_chr15:62589687|62589762:+_chr15:62647275|62647446:+_chr15:62650084|62650181:+_chr15:62652005|62652134:+_chr15:62653162|62653314:+_chr15:62655944|62656086:+_chr15:62657771|62657898:+_chr15:62673827|62673890:+_chr15:62675217|62675321:+_chr15:62686641|62686796:+_chr15:62692840|62692941:+_chr15:62694316|62694392:+_chr15:62697688|62697868:+_chr15:62698754|62698867:+_chr15:62701106|62701214:+_chr15:62701992|62702200:+_chr15:62702766|62702864:+_chr15:62707086|62707253:+_chr15:62708502|62708796:+_chr15:62711911|62712077:+_chr15:62716331|62716459:+_chr15:62717576|62717689:+_chr15:62719767|62719880:+_chr15:62722353|62722487:+_chr15:62724976|62725104:+_chr15:62727087|62727189:+_chr15:62736878|62737086:+_chr15:62738214|62738333:+_chr15:62739348|62739545:+_chr15:62740630|62740769:+_chr15:62748351|62748444:+_chr15:62750402|62750491:+_chr15:62752305|62752427:+_chr15:62753773|62753916:+_chr15:62755532|62755693:+_chr15:62761681|62761821:+_chr15:62762272|62762453:+_chr15:62763563|62763695:+_chr15:62766321|62766422:+_chr15:62770964|62771134:+_chr15:62776764|62776910:+_chr15:62781140|62781241:+_chr15:62783771|62783890:+_chr15:62792641|62792787:+_chr15:62796127|62796293:+_chr15:62797219|62797402:+_chr15:62800368|62800493:+_chr15:62800653|62800769:+_chr15:62805600|62805785:+_chr15:62809925|62810032:+_chr15:62819516|62819621:+_chr15:62820486|62820610:+_chr15:62833504|62833629:+_chr15:62835737|62835799:+_chr15:62835891|62836073:+_chr15:62838856|62838981:+_chr15:62840482|62844630:+	UN_TLN2_LS0023	TLN2	protein coding gene	no	0.84	0	0	0.003	28	0	0	0(0)	STAD	no	NA	NA	intron_intersect_chr15:62561482|62589687	intron_intersect_chr15:62561482|62589687
chr15:62687927|62690205:-	chr15:62682916|62683056:-_chr15:62683982|62684104:-_chr15:62687819|62687927:-_chr15:62690205|62690448:-	UN_TLN2_LS0045	TLN2	protein coding gene	no	2	0	0	0.006	56	0	0	0(0)	ESCA	no	TE_intersect_:62689894|chr15|62689894|62691060|SVA_D:SVA:Retroposon|68|-	TE_intersect_:62687884|chr15|62687884|62688141|HAL1:L1:LINE|194|+	intron_intersect_chr15:62687927|62690245	intron_intersect_chr15:62687927|62690245
chr15:62832886|62833504:+	chr15:62832567|62832886:+_chr15:62833504|62833629:+_chr15:62835737|62835799:+_chr15:62835891|62836073:+_chr15:62838856|62838981:+_chr15:62840482|62841349:+	UN_TLN2_LS0090	TLN2	protein coding gene	no	3.58	0	0	0.003	31	0	0	0(0)	BRCA	no	NA	NA	exon_intersect_chr15:62827675|62834786	exon_intersect_chr15:62827675|62834786
chr15:63060191|63061146:-	chr15:63059958|63060191:-_chr15:63061146|63061210:-_chr15:63080098|63080653:-	UN_TPM1_LS0015	TPM1	protein coding gene	no	2.78	0	0	0.003	27	0	0	0(0)	TGCT	no	NA	NA	intron_intersect_chr15:63061098|63061198	intron_intersect_chr15:63059962|63060869
chr15:63061210|63080098:-	chr15:63059958|63060191:-_chr15:63061146|63061210:-_chr15:63080098|63080653:-	UN_TPM1-AS_UP_LS0001	TPM1-AS	lncRNA gene	no	7.43	0	0	0.003	27	0	0	0(0)	TGCT	no	NA	NA	NA	exon_intersect_chr15:63061198|63062332
chr15:63076265|63076759:-	chr15:63075118|63076265:-_chr15:63076759|63076903:-_chr15:63080098|63080285:-	UN_AC079328.2_UP_LS0001	AC079328.2	lncRNA gene	no	3.85	0	0	0.003	28	0	0	0(0)	TGCT	no	NA	NA	NA	NA
chr15:63076903|63080098:-	chr15:63075118|63076265:-_chr15:63076759|63076903:-_chr15:63080098|63080285:-	UN_AC079328.2_UP_LS0002	AC079328.2	lncRNA gene	no	3.64	0	0	0.004	41	0	0	0(0)	TGCT	no	NA	NA	NA	NA
chr15:63098980|63122636:+	chr15:63098306|63098980:+_chr15:63122636|63122702:+_chr15:63126859|63127049:+_chr15:63127353|63127689:+_chr15:63129485|63129650:+_chr15:63141280|63142061:+	UN_RAB8B_UP_LS0001	RAB8B	protein coding gene	no	0.51	0	0	0.003	32	0	0	0(0)	ESCA	no	TE_intersect_:63098255|chr15|63098255|63099787|SVA_D:SVA:Retroposon|27|+	NA	intron_intersect_chr15:63098980|63105085	exon_intersect_chr15:63122583|63122702
chr15:63106394|63106970:+	chr15:63098302|63098980:+_chr15:63105085|63105190:+_chr15:63106242|63106394:+_chr15:63106970|63107033:+_chr15:63110116|63110590:+	UN_AC087612.1_LS0016	AC087612.1	lncRNA gene	no	7.62	0	0	0.04	381	0	0	0(0)	CESC;ESCA;HNSC;LUSC;TGCT	no	NA	NA	intron_intersect_chr15:63106394|63110116	intron_intersect_chr15:63106394|63110116
chr15:63916257|63916576:-	chr15:63908253|63908600:-_chr15:63911908|63911991:-_chr15:63912108|63916257:-_chr15:63916576|63918576:-_chr15:63919785|63924227:-_chr15:63924816|63924861:-_chr15:63925941|63926093:-_chr15:63929551|63929577:-_chr15:63930407|63930455:-_chr15:63939232|63939361:-_chr15:63942864|63942995:-	UN_DAPK2_LS0022	DAPK2	protein coding gene	yes	6.79	0	0	0.003	31	0	0	0(0)	THCA	no	NA	NA	NA	NA
chr15:64151850|64152635:+	chr15:64151724|64151850:+_chr15:64152635|64152742:+_chr15:64153245|64153339:+_chr15:64153652|64153684:+_chr15:64153935|64154002:+_chr15:64154387|64154903:+_chr15:64155107|64157480:+	SNX22_LS002	SNX22	protein coding gene	no	1.41	0.1	0	0.011	106	0.009	6	0(0)	GBM	yes	NA	NA	exon_intersect_chr15:64151715|64157481	exon_intersect_chr15:64151715|64157481
chr15:64387788|64393946:+	chr15:64387775|64387788:+_chr15:64393946|64394115:+_chr15:64395398|64395531:+_chr15:64397606|64397818:+_chr15:64400743|64400821:+_chr15:64406330|64406459:+_chr15:64409613|64409828:+_chr15:64414085|64414211:+_chr15:64418541|64418728:+_chr15:64424031|64424155:+_chr15:64425540|64425631:+_chr15:64445006|64445108:+_chr15:64454997|64455303:+	TRIP4_LS002	TRIP4	protein coding gene	no	1.63	0	0	0.004	37	0	0	0(0)	OV	yes	NA	NA	intron_intersect_chr15:64387788|64387804	exon_intersect_chr15:64393696|64394115
chr15:64459626|64499293:+	chr15:64458877|64459626:+_chr15:64499293|64500166:+_chr15:64622827|64623052:+_chr15:64670346|64670433:+_chr15:64673916|64674771:+	UN_AC090543.2_UP_LS0001	AC090543.2	pseudogene	no	1.21	0	0	0.003	30	0	0	0(0)	LAML	no	NA	NA	NA	exon_intersect_chr15:64499292|64503058
chr15:64460345|64499293:+	chr15:64460271|64460345:+_chr15:64499293|64500166:+_chr15:64622827|64623052:+_chr15:64670346|64670433:+_chr15:64673916|64676256:+_chr15:64678116|64678482:+_chr15:64680185|64680360:+_chr15:64680646|64680862:+_chr15:64681309|64681387:+_chr15:64681692|64687570:+	UN_AC090543.2_UP_LS0003	AC090543.2	pseudogene	no	1.65	0	0	0.005	48	0	0	0(0)	LAML	no	NA	NA	NA	exon_intersect_chr15:64499292|64503058
chr15:64460430|64499293:+	chr15:64459727|64460430:+_chr15:64499293|64500166:+_chr15:64622827|64623052:+_chr15:64670346|64670433:+_chr15:64673916|64676256:+_chr15:64678116|64678482:+_chr15:64680185|64680360:+_chr15:64680646|64680862:+_chr15:64681309|64681387:+_chr15:64681692|64686068:+	UN_AC090543.2_UP_LS0004	AC090543.2	pseudogene	no	1.25	0	0	0.002	22	0	0	0(0)	LAML	no	NA	NA	NA	exon_intersect_chr15:64499292|64503058
chr15:64470622|64471259:+	chr15:64461026|64470622:+_chr15:64471259|64479317:+	UN_ZNF609_LS0012	ZNF609	protein coding gene	no	2.38	0	0	0.002	15	0	0	0(0)	LAML	no	TE_intersect_:64470525|chr15|64470525|64470819|AluSg:Alu:SINE|92|-	TE_intersect_:64471081|chr15|64471081|64471376|AluSz6:Alu:SINE|146|+	intron_intersect_chr15:64470582|64471304	intron_intersect_chr15:64470582|64471304
chr15:64500166|64561733:+	chr15:64460742|64460838:+_chr15:64499293|64500166:+_chr15:64561733|64570715:+	UN_ZNF609_LS0018	ZNF609	protein coding gene	no	4.37	0	0	0.002	17	0	0	0(0)	LAML	no	NA	NA	exon_intersect_chr15:64499292|64503058	intron_intersect_chr15:64529671|64592979
chr15:64577117|64577148:+	chr15:64576990|64577117:+_chr15:64577148|64594548:+	UN_ZNF609_LS0033	ZNF609	protein coding gene	no	4.82	0	0	0.001	13	0	0	0(0)	LAML	no	NA	NA	intron_intersect_chr15:64529671|64592979	intron_intersect_chr15:64529671|64592979
chr15:64802798|64809060:-	chr15:64796125|64802798:-_chr15:64809060|64809888:-_chr15:64810359|64810762:-	UN_RBPMS2_UP_LS0003	RBPMS2	protein coding gene	no	2.32	0	0	0.001	11	0	0	0(0)	TGCT	no	NA	TE_intersect_:64802541|chr15|64802541|64802855|AluSz:Alu:SINE|140|+	NA	NA
chr15:64809888|64810359:-	chr15:64797344|64799695:-_chr15:64809060|64809888:-_chr15:64810359|64810717:-	UN_RBPMS2_UP_LS0004	RBPMS2	protein coding gene	no	1.62	0	0	0.002	15	0	0	0(0)	TGCT	no	TE_intersect_:64810278|chr15|64810278|64810376|MIRb:MIR:SINE|219|+	TE_intersect_:64809749|chr15|64809749|64809910|AluJo:Alu:SINE|155|+	NA	NA
chr15:64818091|64819847:-	chr15:64815658|64816357:-_chr15:64816574|64816765:-_chr15:64817946|64818091:-_chr15:64819847|64819986:-_chr15:64820982|64821088:-_chr15:64821167|64821281:-_chr15:64821367|64821419:-	PIF1_LS008	PIF1	protein coding gene	no	0.77	0	0	0.004	37	0	0	0(0)	STAD	yes	NA	NA	exon_intersect_chr15:64819847|64820019	intron_intersect_chr15:64818091|64818257
chr15:64826370|64828506:+	chr15:64826060|64826370:+_chr15:64828506|64828736:+	UN_PLEKHO2_UP_LS0009	PLEKHO2	protein coding gene	no	2.52	0	0	0.009	84	0	0	0(0)	ESCA;OV;STAD	no	TE_intersect_:64826328|chr15|64826328|64826408|MIR3:MIR:SINE|241|-	TE_intersect_:64828479|chr15|64828479|64828563|MER51A:ERV1:LTR|152|-	NA	NA
chr15:64826370|64828863:+	chr15:64826308|64826370:+_chr15:64828863|64829100:+	UN_PLEKHO2_UP_LS0010	PLEKHO2	protein coding gene	no	1.04	0	0	0.004	42	0	0	0(0)	OV	no	TE_intersect_:64826328|chr15|64826328|64826408|MIR3:MIR:SINE|241|-	TE_intersect_:64828839|chr15|64828839|64829136|AluJr:Alu:SINE|158|-	NA	NA
chr15:64861575|64926066:+	chr15:64841948|64842028:+_chr15:64848593|64848742:+_chr15:64854921|64855037:+_chr15:64859894|64859998:+_chr15:64861477|64861575:+_chr15:64926066|64926170:+_chr15:64926901|64926999:+_chr15:64930822|64930920:+_chr15:64931487|64931585:+_chr15:64934136|64934234:+_chr15:64942467|64942565:+_chr15:64943484|64943582:+_chr15:64947404|64947593:+_chr15:64949841|64949972:+_chr15:64957103|64958691:+	UN_AC069368.1_LS0015	AC069368.1	protein coding gene	no	3.03	0	0	0.004	41	0	0	0(0)	LGG	no	NA	NA	intron_intersect_chr15:64861575|64864899	exon_intersect_chr15:64926066|64926170
chr15:64866039|64866112:-	chr15:64865975|64866039:-_chr15:64866112|64866282:-	UN_AC069368.1_LS0030	AC069368.1	protein coding gene	no	2.43	0	0	0.003	31	0	0	0(0)	OV	no	NA	NA	exon_intersect_chr15:64864899|64868007	exon_intersect_chr15:64864899|64868007
chr15:64867611|64867738:-	chr15:64867559|64867611:-_chr15:64867738|64867959:-	UN_AC069368.1_LS0053	AC069368.1	protein coding gene	no	1.89	0	0	0.002	22	0	0	0(0)	ESCA	no	NA	NA	exon_intersect_chr15:64864899|64868007	exon_intersect_chr15:64864899|64868007
chr15:64953392|64953577:+	chr15:64951440|64953392:+_chr15:64953577|64956335:+	UN_ANKDD1A_LS0027	ANKDD1A	protein coding gene	no	6.65	0	0	0.004	43	0	0	0(0)	ESCA	no	NA	NA	intron_intersect_chr15:64951435|64957103	intron_intersect_chr15:64951435|64957103
chr15:64960927|64962563:-	chr15:64949971|64952579:-_chr15:64955016|64955806:-_chr15:64957099|64957269:-_chr15:64959401|64960927:-_chr15:64962563|64962681:-_chr15:64963531|64963736:-_chr15:64965320|64965460:-_chr15:64969255|64969362:-_chr15:64970114|64970222:-_chr15:64974602|64974747:-_chr15:64976475|64976555:-_chr15:64980864|64981025:-_chr15:64983507|64983593:-_chr15:64989665|64989917:-	UN_AC103691.1_UP_LS0012	AC103691.1	lncRNA gene	no	1.93	0	0	0.007	71	0	0	0(0)	CHOL;TGCT	no	TE_intersect_:64962408|chr15|64962408|64962707|AluSp:Alu:SINE|77|+	NA	NA	NA
chr15:64962681|64965320:-	chr15:64947621|64957269:-_chr15:64959401|64962681:-_chr15:64965320|64965460:-_chr15:64969255|64969362:-_chr15:64970114|64970222:-_chr15:64974602|64974747:-_chr15:64976475|64976555:-_chr15:64980864|64981025:-_chr15:64983507|64983593:-_chr15:64988619|64988925:-	UN_AC103691.1_UP_LS0014	AC103691.1	lncRNA gene	no	2.34	0	0	0.002	20	0	0	0(0)	LAML	no	NA	TE_intersect_:64962408|chr15|64962408|64962707|AluSp:Alu:SINE|77|+	exon_intersect_chr15:64965320|64965460	NA
chr15:65106359|65115150:-	chr15:65093009|65093231:-_chr15:65094475|65094576:-_chr15:65099505|65099714:-_chr15:65102106|65102684:-_chr15:65106096|65106359:-_chr15:65115150|65115197:-	UBAP1L_LS009	UBAP1L	protein coding gene	no	3.9	0	0	0.009	88	0	0	0(0)	SKCM;UVM	yes	NA	NA	exon_intersect_chr15:65115150|65115197	exon_intersect_chr15:65106096|65106388
chr15:65106388|65113633:-	chr15:65102345|65102684:-_chr15:65106096|65106388:-_chr15:65113633|65113740:-_chr15:65115150|65115197:-	UN_UBAP1L_LS0009	UBAP1L	protein coding gene	no	5.71	0	0	0.004	38	0	0	0(0)	SKCM	no	TE_intersect_:65113466|chr15|65113466|65113777|AluSz6:Alu:SINE|132|+	NA	intron_intersect_chr15:65106388|65115150	intron_intersect_chr15:65106388|65115150
chr15:65113740|65115150:-	chr15:65102345|65102684:-_chr15:65106096|65106388:-_chr15:65113633|65113740:-_chr15:65115150|65115197:-	UN_UBAP1L_LS0010	UBAP1L	protein coding gene	no	3.05	0	0	0.006	55	0	0	0(0)	SKCM	no	NA	TE_intersect_:65113466|chr15|65113466|65113777|AluSz6:Alu:SINE|132|+	exon_intersect_chr15:65115150|65115197	intron_intersect_chr15:65106388|65115150
chr15:65134075|65135986:+	chr15:65133908|65134075:+_chr15:65135986|65136104:+	UN_RNU6-686P_UP_LS0002	RNU6-686P	small non-coding RNA gene	no	1.92	0	0	0.009	83	0	0	0(0)	GBM;LGG;OV	no	NA	TE_intersect_:65135933|chr15|65135933|65136234|AluSp:Alu:SINE|120|-	NA	NA
chr15:65150051|65150362:-	chr15:65148224|65150051:-_chr15:65150362|65150913:-_chr15:65152430|65152536:-_chr15:65153547|65153639:-_chr15:65154782|65155081:-_chr15:65155692|65155851:-	UN_CLPX_LS0005	CLPX	protein coding gene	no	3.59	0	0	0.003	27	0	0	0(0)	STAD	no	NA	NA	exon_intersect_chr15:65148219|65150913	exon_intersect_chr15:65148219|65150913
chr15:65328240|65328278:-	chr15:65327131|65328240:-_chr15:65328278|65329148:-_chr15:65329390|65329597:-_chr15:65329726|65329864:-_chr15:65330293|65330397:-_chr15:65330550|65330741:-_chr15:65331050|65331214:-_chr15:65331412|65331659:-_chr15:65331941|65332106:-_chr15:65333257|65333415:-_chr15:65334728|65334865:-_chr15:65335291|65335421:-_chr15:65335812|65335956:-_chr15:65375097|65375300:-	UN_IGDCC3_LS0001	IGDCC3	protein coding gene	no	10.54	0	0	0.009	85	0	0	0(0)	TGCT;THYM;UCS	no	NA	NA	exon_intersect_chr15:65327127|65329148	exon_intersect_chr15:65327127|65329148
chr15:65332956|65333557:+	chr15:65332672|65332956:+_chr15:65333557|65333777:+_chr15:65336924|65337421:+	UN_IGDCC3_LS0006	IGDCC3	protein coding gene	no	15.89	0	0	0.002	15	0	0	0(0)	UCS	no	NA	NA	intron_intersect_chr15:65332106|65333257	intron_intersect_chr15:65333415|65334578
chr15:65349643|65375097:-	chr15:65327134|65329145:-_chr15:65329390|65329597:-_chr15:65329726|65329864:-_chr15:65330293|65330397:-_chr15:65330550|65330741:-_chr15:65331050|65331214:-_chr15:65331412|65331659:-_chr15:65331941|65332106:-_chr15:65333257|65333415:-_chr15:65334728|65334865:-_chr15:65335291|65335421:-_chr15:65335812|65335956:-_chr15:65349581|65349643:-_chr15:65375097|65375402:-_chr15:65377686|65378040:-	UN_IGDCC3_LS0017	IGDCC3	protein coding gene	no	2.58	0	0	0.006	55	0	0	0(0)	TGCT;THYM	no	NA	TE_intersect_:65348462|chr15|65348462|65350041|MER41-int:ERV1:LTR|142|+	exon_intersect_chr15:65375097|65375402	intron_intersect_chr15:65335956|65355719
chr15:65738875|65741524:-	chr15:65661821|65661987:-_chr15:65664330|65664394:-_chr15:65664560|65664722:-_chr15:65665345|65668123:-_chr15:65669779|65669925:-_chr15:65670013|65670188:-_chr15:65671792|65671886:-_chr15:65676445|65676634:-_chr15:65690415|65691511:-_chr15:65696366|65696497:-_chr15:65697267|65697383:-_chr15:65700544|65700675:-_chr15:65701051|65701192:-_chr15:65701762|65701890:-_chr15:65702305|65703008:-_chr15:65705968|65706224:-_chr15:65715478|65715623:-_chr15:65717778|65717996:-_chr15:65722848|65722948:-_chr15:65729072|65729247:-_chr15:65729534|65729678:-_chr15:65731642|65731700:-_chr15:65732752|65732818:-_chr15:65737707|65737945:-_chr15:65738706|65738875:-_chr15:65741524|65741784:-_chr15:65752379|65753859:-	UN_RAB11A_LS0002	RAB11A	protein coding gene	yes	9.53	0	0	0.001	11	0	0	0(0)	LAML	no	NA	NA	intron_intersect_chr15:65738875|65741715	intron_intersect_chr15:65738875|65741715
chr15:65906141|65912082:-	chr15:65898733|65898934:-_chr15:65906085|65906141:-_chr15:65912082|65912200:-_chr15:65913737|65913973:-_chr15:65915470|65915598:-_chr15:65916148|65916276:-_chr15:65916828|65916956:-_chr15:65917966|65918094:-_chr15:65922338|65922472:-_chr15:65922823|65922969:-_chr15:65928425|65928527:-_chr15:65929720|65929883:-_chr15:65930823|65930943:-_chr15:65957547|65957721:-_chr15:65964908|65965120:-_chr15:65970553|65970689:-_chr15:65980778|65980898:-_chr15:65982242|65982488:-_chr15:66094402|66094494:-_chr15:66119086|66119186:-_chr15:66123899|66124000:-_chr15:66128306|66128572:-	UN_MEGF11_LS0002	MEGF11	protein coding gene	no	10.17	0	0	0.003	30	0	0	0(0)	GBM	no	NA	NA	exon_intersect_chr15:65912082|65912200	intron_intersect_chr15:65906141|65906625
chr15:65916276|65917966:-	chr15:65898733|65898934:-_chr15:65906085|65906141:-_chr15:65913737|65913973:-_chr15:65915470|65915598:-_chr15:65916148|65916276:-_chr15:65917966|65922107:-_chr15:65922338|65922472:-_chr15:65922823|65922969:-_chr15:65928425|65928527:-_chr15:65929720|65929883:-_chr15:65930823|65930943:-_chr15:65957547|65957721:-_chr15:65964908|65965120:-_chr15:65970553|65970689:-_chr15:65980778|65980898:-_chr15:65982242|65982488:-_chr15:66094402|66094494:-_chr15:66119086|66119186:-_chr15:66123899|66124000:-_chr15:66128306|66128403:-	UN_MEGF11_LS0004	MEGF11	protein coding gene	no	3.04	0	0	0.01	97	0	0	0(0)	GBM;LGG	no	NA	NA	exon_intersect_chr15:65917966|65918094	intron_intersect_chr15:65916276|65916598
chr15:66352955|66353998:-	chr15:66336981|66337181:-_chr15:66341150|66341356:-_chr15:66349060|66349123:-_chr15:66349315|66349437:-_chr15:66351525|66351600:-_chr15:66352129|66352207:-_chr15:66352815|66352955:-_chr15:66353998|66354208:-	UN_TIPIN_LS0011	TIPIN	protein coding gene	no	1.69	0	0	0.011	104	0	0	0(0)	ESCA	no	TE_intersect_:66353860|chr15|66353860|66354028|AluSx3:Alu:SINE|95|+	NA	intron_intersect_chr15:66352955|66356639	intron_intersect_chr15:66352955|66356639
chr15:66499565|66499587:-	chr15:66499323|66499565:-_chr15:66499587|66499652:-_chr15:66500056|66500176:-_chr15:66500293|66500376:-_chr15:66500949|66501105:-_chr15:66501375|66501504:-_chr15:66501788|66501912:-_chr15:66503358|66503529:-_chr15:66504788|66504833:-	UN_RPL4_LS0045	RPL4	protein coding gene	no	677.7	0	0	0.001	13	0	0	0(0)	LAML	no	NA	NA	exon_intersect_chr15:66498015|66499652	exon_intersect_chr15:66498015|66499652
chr15:66550104|66552043:-	chr15:66548333|66548605:-_chr15:66550041|66550104:-_chr15:66552043|66552169:-_chr15:66552984|66553258:-_chr15:66557722|66557883:-_chr15:66557982|66558036:-_chr15:66561006|66561101:-_chr15:66561187|66561315:-_chr15:66563516|66563625:-_chr15:66563911|66563998:-_chr15:66564676|66564839:-_chr15:66565857|66565964:-	UN_LCTL_LS0005	LCTL	protein coding gene	no	2.79	0	0	0.016	151	0	0	0(0)	GBM;SKCM;UCS	no	NA	NA	exon_intersect_chr15:66552043|66552169	exon_intersect_chr15:66548351|66550128
chr15:66561315|66565857:-	chr15:66547468|66548605:-_chr15:66550041|66550104:-_chr15:66552043|66552169:-_chr15:66552984|66553258:-_chr15:66557722|66557883:-_chr15:66557982|66558036:-_chr15:66561006|66561101:-_chr15:66561187|66561315:-_chr15:66565857|66565964:-	UN_LCTL_LS0009	LCTL	protein coding gene	no	0.71	0	0	0.002	22	0	0	0(0)	GBM	no	NA	NA	exon_intersect_chr15:66565857|66565979	intron_intersect_chr15:66561315|66563516
chr15:66670540|66711668:+	chr15:66582190|66582248:+_chr15:66664362|66664452:+_chr15:66668341|66668454:+_chr15:66670403|66670540:+_chr15:66711668|66711724:+_chr15:66716421|66716498:+_chr15:66780997|66781313:+	UN_AC013564.1_UP_LS0004	AC013564.1	lncRNA gene	no	4.77	0	0	0.01	94	0	0	0(0)	STAD	no	TE_intersect_:66670358|chr15|66670358|66670599|L2b:L2:LINE|266|-	NA	intron_intersect_chr15:66668454|66683999	exon_intersect_chr15:66711668|66711724
chr15:66684042|66684426:+	chr15:66683152|66683175:+_chr15:66683999|66684042:+_chr15:66684426|66684619:+	UN_LINC01169_LS0034	LINC01169	lncRNA gene	no	3.31	0	0	0.009	84	0	0	0(0)	DLBC;LIHC	no	TE_intersect_:66683827|chr15|66683827|66684311|LTR33:ERVL:LTR|287|-	TE_intersect_:66684350|chr15|66684350|66684705|MLT1L:ERVL-MaLR:LTR|264|+	intron_intersect_chr15:66684042|66685270	intron_intersect_chr15:66684042|66685270
chr15:66703418|66703732:+	chr15:66702228|66703418:+_chr15:66703732|66708738:+_chr15:66711668|66711724:+_chr15:66716421|66716498:+_chr15:66780997|66782848:+	UN_SMAD6_LS0010	SMAD6	protein coding gene	no	2.2	0	0	0.002	19	0	0	0(0)	OV	no	NA	NA	exon_intersect_chr15:66702228|66708274	exon_intersect_chr15:66702228|66708274
chr15:66704075|66708173:+	chr15:66703259|66704075:+_chr15:66708173|66708738:+_chr15:66711668|66711724:+_chr15:66716421|66716498:+_chr15:66780997|66782848:+	UN_SMAD6_LS0014	SMAD6	protein coding gene	no	8.38	0	0	0.006	56	0	0	0(0)	OV	no	NA	NA	exon_intersect_chr15:66702228|66708274	exon_intersect_chr15:66702228|66708274
chr15:66715505|66716421:+	chr15:66715365|66715505:+_chr15:66716421|66716498:+_chr15:66780997|66781313:+	UN_SMAD6_LS0024	SMAD6	protein coding gene	no	3.6	0	0	0.003	29	0	0	0(0)	KICH	no	NA	NA	intron_intersect_chr15:66711724|66716421	exon_intersect_chr15:66716421|66716498
chr15:66751982|66780997:+	chr15:66751881|66751982:+_chr15:66780997|66781313:+	UN_SMAD6_LS0027	SMAD6	protein coding gene	no	3.64	0	0	0.003	27	0	0	0(0)	CHOL	no	NA	NA	intron_intersect_chr15:66741151|66780997	exon_intersect_chr15:66780997|66782848
chr15:66975669|66987898:+	chr15:66975566|66975669:+_chr15:66987898|66991978:+	UN_SMAD3_UP_LS0001	SMAD3	protein coding gene	no	1.41	0	0	0.004	34	0	0	0(0)	TGCT	no	TE_intersect_:66971046|chr15|66971046|66976120|HERV17-int:ERV1:LTR|50|-	NA	NA	intron_intersect_chr15:66987647|66994092
chr15:66987262|67033932:-	chr15:66984103|66984234:-_chr15:66986368|66986497:-_chr15:66987158|66987262:-_chr15:67033932|67034391:-	UN_AC087482.1_LS0014	AC087482.1	lncRNA gene	no	3.13	0	0	0.002	22	0	0	0(0)	UCS	no	NA	NA	intron_intersect_chr15:67001181|67059140	exon_intersect_chr15:66987158|66987647
chr15:66990043|66994092:-	chr15:66984103|66984234:-_chr15:66986368|66986497:-_chr15:66987158|66987647:-_chr15:66989912|66990043:-_chr15:66994092|66994251:-	UN_AC087482.1_LS0029	AC087482.1	lncRNA gene	no	2.49	0	0	0.006	61	0	0	0(0)	CHOL;KIRC;LIHC	no	NA	TE_intersect_:66988153|chr15|66988153|66991154|L1M1:L1:LINE|109|+	exon_intersect_chr15:66994092|66994187	intron_intersect_chr15:66987647|66994092
chr15:66990043|67005507:-	chr15:66984109|66984234:-_chr15:66985442|66985483:-_chr15:66986368|66986497:-_chr15:66987158|66987647:-_chr15:66989912|66990043:-_chr15:67005507|67006045:-_chr15:67009318|67009364:-_chr15:67047733|67047825:-_chr15:67059140|67059253:-	UN_AC087482.1_LS0030	AC087482.1	lncRNA gene	no	4.08	0	0	0.006	53	0	0	0(0)	KIRC	no	TE_intersect_:67005400|chr15|67005400|67005598|MIR:MIR:SINE|239|-	TE_intersect_:66988153|chr15|66988153|66991154|L1M1:L1:LINE|109|+	intron_intersect_chr15:67001181|67059140	intron_intersect_chr15:66987647|66994092
chr15:67430400|67445430:-	chr15:67403619|67408475:-_chr15:67411280|67412041:-_chr15:67421335|67421498:-_chr15:67430321|67430400:-_chr15:67445430|67449040:-	UN_IQCH_LS0063	IQCH	protein coding gene	no	0.93	0	0	0.011	102	0	0	0(0)	KICH;KIRP	no	NA	TE_intersect_:67430350|chr15|67430350|67430444|L2b:L2:LINE|277|-	intron_intersect_chr15:67430400|67459692	intron_intersect_chr15:67430400|67459692
chr15:67794635|67823194:-	chr15:67794335|67794635:-_chr15:67823194|67823523:-	UN_AC016355.1_UP_LS0002	AC016355.1	lncRNA gene	no	8.12	0	0	0.009	87	0	0	0(0)	PCPG	no	NA	NA	intron_intersect_chr15:67822170|67823557	intron_intersect_chr15:67772752|67806646
chr15:67826056|67829179:+	chr15:67543331|67543470:+_chr15:67550034|67550082:+_chr15:67563283|67563350:+_chr15:67580754|67580823:+_chr15:67585890|67585930:+_chr15:67586846|67586913:+_chr15:67592926|67592974:+_chr15:67600685|67600749:+_chr15:67630888|67630927:+_chr15:67646231|67646299:+_chr15:67646388|67646469:+_chr15:67658553|67658614:+_chr15:67664597|67664645:+_chr15:67692479|67692552:+_chr15:67693518|67693568:+_chr15:67703337|67703408:+_chr15:67727916|67727945:+_chr15:67748231|67748257:+_chr15:67748569|67748601:+_chr15:67769602|67769663:+_chr15:67772707|67772752:+_chr15:67806646|67806981:+_chr15:67825936|67826056:+_chr15:67829179|67829269:+_chr15:67830191|67830298:+_chr15:67830818|67830889:+_chr15:67832274|67832348:+_chr15:67832607|67832681:+_chr15:67833192|67833257:+_chr15:67833745|67834538:+	UN_SKOR1_LS0004	SKOR1	protein coding gene	no	0.8	0	0	0.006	62	0	0	0(0)	PCPG	no	NA	NA	exon_intersect_chr15:67825936|67828144	exon_intersect_chr15:67829179|67829269
chr15:67833257|67833745:+	chr15:67543331|67543470:+_chr15:67550034|67550082:+_chr15:67563283|67563350:+_chr15:67580754|67580823:+_chr15:67585890|67585930:+_chr15:67586846|67586913:+_chr15:67592926|67592974:+_chr15:67600685|67600749:+_chr15:67630888|67630927:+_chr15:67646231|67646299:+_chr15:67646388|67646469:+_chr15:67658553|67658614:+_chr15:67664597|67664645:+_chr15:67692479|67692552:+_chr15:67693518|67693568:+_chr15:67703337|67703408:+_chr15:67727916|67727945:+_chr15:67748231|67748257:+_chr15:67748569|67748601:+_chr15:67769602|67769663:+_chr15:67772707|67772752:+_chr15:67806646|67806981:+_chr15:67825936|67826056:+_chr15:67829179|67829269:+_chr15:67830191|67830298:+_chr15:67830818|67830889:+_chr15:67832274|67832348:+_chr15:67832607|67832681:+_chr15:67833192|67833257:+_chr15:67833745|67834538:+	UN_SKOR1_LS0008	SKOR1	protein coding gene	no	3.89	0	0	0.005	44	0	0	0(0)	PCPG	no	NA	NA	intron_intersect_chr15:67833257|67833742	exon_intersect_chr15:67833742|67834561
chr15:68086750|68087845:+	chr15:68054309|68054350:+_chr15:68086306|68086750:+_chr15:68087845|68117230:+_chr15:68117364|68133679:+	UN_PIAS1_LS0014	PIAS1	protein coding gene	yes	3.32	0	0	0.003	32	0	0	0(0)	LAML	no	NA	NA	intron_intersect_chr15:68086750|68087842	exon_intersect_chr15:68087842|68087890
chr15:68188231|68190493:+	chr15:68176538|68176654:+_chr15:68181212|68188231:+_chr15:68190493|68193846:+	PIAS1_LS025	PIAS1	protein coding gene	yes	1.85	0	0	0.001	14	0	0	0(0)	LAML	yes	NA	NA	exon_intersect_chr15:68187542|68193846	exon_intersect_chr15:68187542|68193846
chr15:68207289|68207354:+	chr15:68207227|68207289:+_chr15:68207354|68207501:+	UN_CLN6_LS0009	CLN6	protein coding gene	no	1.66	0	0	0.004	37	0	0	0(0)	STAD	no	NA	NA	exon_intersect_chr15:68206992|68208410	exon_intersect_chr15:68206992|68208410
chr15:68208068|68208210:-	chr15:68206992|68208068:-_chr15:68208210|68208410:-_chr15:68209637|68209759:-_chr15:68211263|68211318:-_chr15:68211675|68211863:-_chr15:68214290|68214367:-	UN_CLN6_LS0047	CLN6	protein coding gene	no	6.46	0	0	0.003	29	0	0	0(0)	ESCA	no	NA	NA	exon_intersect_chr15:68206992|68208410	exon_intersect_chr15:68206992|68208410
chr15:68209759|68210570:-	chr15:68206992|68208410:-_chr15:68209637|68209759:-_chr15:68210570|68210946:-	UN_CLN6_LS0056	CLN6	protein coding gene	no	2.6	0	0	0.004	41	0	0	0(0)	LGG	no	NA	NA	intron_intersect_chr15:68209759|68211263	intron_intersect_chr15:68209759|68211263
chr15:68284977|68289607:+	chr15:68283835|68284977:+_chr15:68289607|68295865:+	UN_FEM1B_LS0017	FEM1B	protein coding gene	no	3.17	0	0	0.006	58	0	0	0(0)	LIHC;UVM	no	TE_intersect_:68284715|chr15|68284715|68285060|THE1B:ERVL-MaLR:LTR|115|+	NA	intron_intersect_chr15:68280298|68289255	exon_intersect_chr15:68289607|68295865
chr15:68675461|68679877:-	chr15:68674903|68675461:-_chr15:68679877|68680108:-	UN_CORO2B_LS0009	CORO2B	protein coding gene	no	5.64	0	0	0.013	123	0	0	0(0)	SKCM	no	NA	TE_intersect_:68675445|chr15|68675445|68675705|MIRb:MIR:SINE|301|+	intron_intersect_chr15:68645360|68695140	intron_intersect_chr15:68645360|68695140
chr15:68852774|68854127:+	chr15:68852669|68852774:+_chr15:68854127|68854413:+	UN_SPESP1_LS0006	SPESP1	protein coding gene	no	2.31	0	0	0.002	21	0	0	0(0)	TGCT	no	NA	TE_intersect_:68853126|chr15|68853126|68854392|L1MC4:L1:LINE|249|+	intron_intersect_chr15:68834749|68930500	intron_intersect_chr15:68834749|68930500
chr15:68852774|68870639:+	chr15:68852658|68852774:+_chr15:68870639|68870934:+	UN_SPESP1_LS0007	SPESP1	protein coding gene	no	2.82	0	0	0.002	22	0	0	0(0)	TGCT	no	NA	TE_intersect_:68870540|chr15|68870540|68870660|Charlie1a:hAT-Charlie:DNA|183|+	intron_intersect_chr15:68834749|68930500	intron_intersect_chr15:68834749|68930500
chr15:68859495|68860280:-	chr15:68858956|68859495:-_chr15:68860280|68860448:-	UN_SPESP1_LS0011	SPESP1	protein coding gene	no	1.17	0	0	0.005	45	0	0	0(0)	ESCA;OV	no	TE_intersect_:68858899|chr15|68858899|68861090|SVA_D:SVA:Retroposon|86|-	TE_intersect_:68858899|chr15|68858899|68861090|SVA_D:SVA:Retroposon|86|-	intron_intersect_chr15:68834749|68930500	intron_intersect_chr15:68834749|68930500
chr15:68964261|68964438:+	chr15:68963675|68964261:+_chr15:68964438|68964586:+	UN_NOX5_LS0004	NOX5	protein coding gene	no	1.26	0	0	0.003	29	0	0	0(0)	ESCA	no	TE_intersect_:68963675|chr15|68963675|68965560|SVA_D:SVA:Retroposon|21|-	TE_intersect_:68963675|chr15|68963675|68965560|SVA_D:SVA:Retroposon|21|-	intron_intersect_chr15:68946811|68974729	intron_intersect_chr15:68946811|68974729
chr15:69420772|69421647:+	chr15:69414381|69414476:+_chr15:69415994|69416063:+_chr15:69417383|69417511:+_chr15:69420714|69420772:+_chr15:69421647|69421752:+_chr15:69421992|69422128:+_chr15:69422326|69422435:+_chr15:69423159|69423329:+_chr15:69425282|69425323:+_chr15:69426070|69426182:+_chr15:69426336|69426457:+_chr15:69429111|69429213:+_chr15:69435483|69435562:+_chr15:69435652|69435771:+_chr15:69436138|69436261:+_chr15:69436564|69436722:+_chr15:69438248|69438405:+_chr15:69439904|69440077:+_chr15:69440308|69440487:+_chr15:69444790|69445041:+_chr15:69446009|69446091:+_chr15:69446283|69446364:+_chr15:69446871|69446941:+_chr15:69447792|69448132:+	UN_KIF23_LS0009	KIF23	protein coding gene	no	0.89	0	0	0.005	52	0	0	0(0)	STAD	no	TE_intersect_:69420687|chr15|69420687|69420912|AluJr4:Alu:SINE|196|-	NA	intron_intersect_chr15:69417511|69421647	exon_intersect_chr15:69421647|69421916
chr15:69446587|69446871:+	chr15:69446300|69446587:+_chr15:69446871|69446941:+_chr15:69447792|69447884:+	KIF23_LS038	KIF23	protein coding gene	no	3.3	0	0	0.009	91	0	0	0(0)	DLBC	yes	NA	NA	exon_intersect_chr15:69446283|69446950	exon_intersect_chr15:69446283|69446950
chr15:69453664|69455197:-	chr15:69452822|69453019:-_chr15:69453647|69453664:-_chr15:69455197|69455335:-	UN_RPLP1_LS0041	RPLP1	protein coding gene	no	4.98	0	0	0.009	89	0	0	0(0)	ESCA;LAML	no	NA	NA	exon_intersect_chr15:69452784|69455287	exon_intersect_chr15:69452784|69455287
chr15:69455287|69455436:+	chr15:69452884|69453020:+_chr15:69453647|69453721:+_chr15:69455170|69455287:+_chr15:69455436|69455546:+	UN_RPLP1_LS0069	RPLP1	protein coding gene	no	744.16	0	0	0.003	29	0	0	0(0)	DLBC	no	NA	NA	intron_intersect_chr15:69455287|69455428	exon_intersect_chr15:69455428|69456194
chr15:69455287|69455443:+	chr15:69452884|69453020:+_chr15:69453334|69453421:+_chr15:69453647|69453721:+_chr15:69455170|69455287:+_chr15:69455443|69455546:+	UN_RPLP1_LS0071	RPLP1	protein coding gene	no	883.22	0	0	0.004	39	0	0	0(0)	DLBC;UCS	no	NA	NA	intron_intersect_chr15:69455287|69455428	exon_intersect_chr15:69455428|69456194
chr15:69526357|69563116:+	chr15:69525813|69526357:+_chr15:69563116|69563302:+_chr15:69563590|69563804:+_chr15:69565194|69565527:+_chr15:69570740|69571440:+	UN_DRAIC_LS0006	DRAIC	lncRNA gene	no	2.64	0	0	0.005	50	0	0	0(0)	UCS	no	TE_intersect_:69525900|chr15|69525900|69526438|MLT1F1:ERVL-MaLR:LTR|204|+	TE_intersect_:69563010|chr15|69563010|69563181|MIRb:MIR:SINE|385|+	intron_intersect_chr15:69468393|69548354	exon_intersect_chr15:69563116|69563302
chr15:69570904|69619509:+	chr15:69562812|69563302:+_chr15:69563590|69563804:+_chr15:69565194|69565527:+_chr15:69570740|69570904:+_chr15:69619509|69619610:+	UN_DRAIC_LS0032	DRAIC	lncRNA gene	no	4.04	0	0	0.007	70	0	0	0(0)	PRAD	no	NA	TE_intersect_:69617030|chr15|69617030|69623160|L1PA4:L1:LINE|48|-	exon_intersect_chr15:69570740|69571440	intron_intersect_chr15:69612890|69670130
chr15:69619671|69628739:+	chr15:69561723|69562017:+_chr15:69563116|69563302:+_chr15:69563590|69563804:+_chr15:69565194|69565527:+_chr15:69570740|69570904:+_chr15:69619509|69619671:+_chr15:69628739|69628872:+_chr15:69671726|69671907:+_chr15:69677546|69677640:+_chr15:69684297|69684442:+_chr15:69699813|69699885:+_chr15:69756156|69756252:+	UN_DRAIC_LS0047	DRAIC	lncRNA gene	no	2.11	0	0	0.006	55	0	0	0(0)	PRAD	no	TE_intersect_:69617030|chr15|69617030|69623160|L1PA4:L1:LINE|48|-	TE_intersect_:69628235|chr15|69628235|69628870|LTR85b:Gypsy?:LTR|278|-	intron_intersect_chr15:69612890|69670130	intron_intersect_chr15:69612890|69670130
chr15:69628936|69671726:+	chr15:69628837|69628936:+_chr15:69671726|69671907:+_chr15:69677546|69677640:+_chr15:69684297|69684442:+_chr15:69695667|69695750:+	DRAIC_LS027	DRAIC	lncRNA gene	no	4.83	0	0	0.006	58	0	0	0(0)	PRAD	yes	TE_intersect_:69628902|chr15|69628902|69629041|MIR3:MIR:SINE|256|-	TE_intersect_:69671430|chr15|69671430|69671813|L2c:L2:LINE|324|+	intron_intersect_chr15:69612890|69670130	intron_intersect_chr15:69670183|69671740
chr15:69756206|69786248:+	chr15:69755950|69756206:+_chr15:69786248|69787424:+	UN_DRAIC_LS0075	DRAIC	lncRNA gene	no	2.81	0	0	0.004	36	0	0	0(0)	PRAD	no	NA	NA	NA	NA
chr15:69900236|69901704:-	chr15:69900027|69900236:-_chr15:69901704|69901765:-_chr15:69908678|69908926:-	UN_AC021818.1_UP_LS0002	AC021818.1	lncRNA gene	no	5.21	0.04	0	0.021	197	0.001	1	0(0)	KICH	no	TE_intersect_:69901657|chr15|69901657|69901706|MIRc:MIR:SINE|204|+	NA	NA	NA
chr15:69901765|69908678:-	chr15:69900027|69900236:-_chr15:69901704|69901765:-_chr15:69908678|69908926:-	UN_AC021818.1_UP_LS0006	AC021818.1	lncRNA gene	no	3.9	0	0	0.018	168	0	0	0(0)	BLCA;LIHC;OV	no	TE_intersect_:69908496|chr15|69908496|69908941|L2b:L2:LINE|304|+	NA	NA	NA
chr15:70192371|70194181:-	chr15:70191825|70192371:-_chr15:70194181|70194359:-_chr15:70196858|70197080:-_chr15:70198319|70198454:-	UN_TLE3_UP_LS0015	TLE3	protein coding gene	no	2.34	0	0	0.003	32	0	0	0(0)	THYM	no	TE_intersect_:70194123|chr15|70194123|70194248|MIR3:MIR:SINE|320|+	NA	NA	NA
chr15:70296323|70347858:-	chr15:70296031|70296323:-_chr15:70347858|70347919:-_chr15:70367734|70368092:-	UN_AC026583.1_UP_LS0006	AC026583.1	lncRNA gene	no	2.46	0.05	0	0.014	131	0.001	1	0(0)	DLBC	no	TE_intersect_:70347187|chr15|70347187|70347952|L1ME4b:L1:LINE|240|+	TE_intersect_:70296296|chr15|70296296|70296415|MER94:hAT-Blackjack:DNA|269|-	NA	NA
chr15:70310388|70327713:-	chr15:70309774|70310388:-_chr15:70327713|70327828:-	UN_AC026583.1_UP_LS0008	AC026583.1	lncRNA gene	no	3.22	0	0	0.002	19	0	0	0(0)	GBM	no	NA	NA	NA	NA
chr15:70310388|70347858:-	chr15:70310172|70310388:-_chr15:70347858|70347919:-_chr15:70585875|70586606:-	UN_AC026583.1_UP_LS0009	AC026583.1	lncRNA gene	no	3.01	0	0	0.001	11	0	0	0(0)	DLBC	no	TE_intersect_:70347187|chr15|70347187|70347952|L1ME4b:L1:LINE|240|+	NA	NA	NA
chr15:70376400|70376829:+	chr15:70376061|70376400:+_chr15:70376829|70377130:+	UN_AC087699.1_UP_LS0001	AC087699.1	pseudogene	no	2.79	0	0	0.006	62	0	0	0(0)	PCPG	no	NA	NA	NA	NA
chr15:70418502|70585875:-	chr15:70417257|70418502:-_chr15:70585875|70586606:-	UN_AC026583.1_UP_LS0021	AC026583.1	lncRNA gene	no	8.73	0	0	0.004	36	0	0	0(0)	TGCT	no	TE_intersect_:70585864|chr15|70585864|70585912|MIR3:MIR:SINE|170|+	NA	exon_intersect_chr15:70585875|70586606	NA
chr15:70529234|70535437:-	chr15:70528499|70529234:-_chr15:70535437|70535740:-	UN_LINC02205_UP_LS0001	LINC02205	lncRNA gene	no	3.54	0.07	0	0.008	79	0.001	1	0(0)	LAML	no	TE_intersect_:70535437|chr15|70535437|70535531|MIR3:MIR:SINE|267|-	TE_intersect_:70529174|chr15|70529174|70529398|L2b:L2:LINE|326|-	NA	NA
chr15:70529406|70535437:-	chr15:70528703|70529406:-_chr15:70535437|70535731:-	UN_LINC02205_UP_LS0002	LINC02205	lncRNA gene	no	3.41	0	0	0.003	28	0	0	0(0)	LAML;THYM	no	TE_intersect_:70535437|chr15|70535437|70535531|MIR3:MIR:SINE|267|-	NA	NA	NA
chr15:70873223|70874557:+	chr15:70853384|70853469:+_chr15:70872908|70873223:+_chr15:70874557|70875511:+	UN_LRRC49_LS0003	LRRC49	protein coding gene	no	2.28	0	0	0.006	53	0	0	0(0)	TGCT	no	NA	NA	intron_intersect_chr15:70873223|70881342	intron_intersect_chr15:70873223|70881342
chr15:71512929|71518422:-	chr15:71498155|71512929:-_chr15:71518422|71518436:-	UN_THSD4_LS0100	THSD4	protein coding gene	no	4.28	0	0	0.003	27	0	0	0(0)	OV	no	NA	NA	intron_intersect_chr15:71411823|71547228	intron_intersect_chr15:71411823|71547228
chr15:71524125|71524971:-	chr15:71518379|71518475:-_chr15:71524038|71524125:-_chr15:71524971|71525054:-	UN_THSD4_LS0109	THSD4	protein coding gene	no	5.69	0	0	0.003	24	0	0	0(0)	OV	no	NA	NA	intron_intersect_chr15:71411823|71547228	intron_intersect_chr15:71411823|71547228
chr15:71587557|71642735:+	chr15:71587383|71587557:+_chr15:71642735|71642781:+	UN_THSD4_LS0122	THSD4	protein coding gene	no	2.18	0	0	0.004	39	0	0	0(0)	ESCA	no	TE_intersect_:71587007|chr15|71587007|71587785|L1PA2:L1:LINE|21|+	TE_intersect_:71642266|chr15|71642266|71642963|L1PA3:L1:LINE|27|+	intron_intersect_chr15:71549832|71660455	intron_intersect_chr15:71549832|71660455
chr15:71764613|71774026:-	chr15:71764320|71764613:-_chr15:71774026|71774143:-_chr15:71778405|71778587:-	UN_THSD4_LS0151	THSD4	protein coding gene	no	4.36	0	0	0.008	78	0	0	0(0)	OV	no	NA	NA	intron_intersect_chr15:71772689|71777232	intron_intersect_chr15:71758075|71765020
chr15:71774143|71779352:-	chr15:71764222|71764613:-_chr15:71774026|71774143:-_chr15:71779352|71779491:-	UN_THSD4_LS0165	THSD4	protein coding gene	no	2.82	0	0	0.006	55	0	0	0(0)	OV	no	NA	TE_intersect_:71774030|chr15|71774030|71774327|AluJb:Alu:SINE|128|+	exon_intersect_chr15:71777232|71783383	intron_intersect_chr15:71772689|71777232
chr15:71780618|71782078:-	chr15:71780464|71780618:-_chr15:71782078|71782381:-_chr15:71782820|71783103:-	UN_THSD4_LS0182	THSD4	protein coding gene	no	1.54	0	0	0.003	25	0	0	0(0)	OV	no	NA	NA	exon_intersect_chr15:71777232|71783383	exon_intersect_chr15:71777232|71783383
chr15:71823132|71823211:+	chr15:71811303|71811609:+_chr15:71811766|71811869:+_chr15:71811955|71812176:+_chr15:71812336|71812511:+_chr15:71813389|71813635:+_chr15:71814012|71814117:+_chr15:71817552|71818524:+_chr15:71818655|71818752:+_chr15:71823063|71823132:+_chr15:71823211|71823386:+_chr15:71827222|71827320:+_chr15:71827699|71827807:+	UN_MYO9A_LS0001	MYO9A	protein coding gene	no	2.54	0	0	0.003	29	0	0	0(0)	OV	no	NA	NA	exon_intersect_chr15:71822289|71827043	exon_intersect_chr15:71822289|71827043
chr15:71827043|71827203:-	chr15:71822291|71827043:-_chr15:71827203|71827286:-	UN_MYO9A_LS0005	MYO9A	protein coding gene	no	0.49	0.01	0	0.006	59	0.004	3	0(0)	PCPG	no	NA	NA	intron_intersect_chr15:71827043|71827884	intron_intersect_chr15:71827043|71827884
chr15:72060378|72306547:+	chr15:72059282|72060378:+_chr15:72306547|72306572:+	UN_HEXA-AS1_UP_LS0001	HEXA-AS1	lncRNA gene	no	0.88	0	0	0.003	26	0	0	0(0)	OV	no	NA	NA	intron_intersect_chr15:72051329|72114258	intron_intersect_chr15:72306315|72315845
chr15:72169939|72170142:-	chr15:72166646|72166703:-_chr15:72166994|72167092:-_chr15:72167736|72167839:-_chr15:72168491|72168566:-_chr15:72168939|72168996:-_chr15:72169847|72169939:-_chr15:72170142|72170311:-	UN_GRAMD2A_LS0011	GRAMD2A	protein coding gene	no	0.63	0.01	0	0.006	58	0.001	1	0(0)	OV	no	NA	NA	intron_intersect_chr15:72170074|72170210	exon_intersect_chr15:72169847|72170074
chr15:72199431|72200571:+	chr15:72199029|72199114:+_chr15:72199166|72199431:+_chr15:72200571|72200575:+_chr15:72209763|72209859:+	UN_PKM_LS0148	PKM	protein coding gene	no	7.37	0	0	0.008	80	0	0	0(0)	ESCA;OV;STAD	no	NA	NA	exon_intersect_chr15:72199029|72199756	exon_intersect_chr15:72200474|72204559
chr15:72199436|72199510:+	chr15:72199076|72199436:+_chr15:72199510|72199737:+	UN_PKM_LS0153	PKM	protein coding gene	no	24.28	0	0	0.01	96	0	0	0(0)	LAML	no	NA	NA	exon_intersect_chr15:72199029|72199756	exon_intersect_chr15:72199029|72199756
chr15:72208781|72210376:+	chr15:72208623|72208781:+_chr15:72210376|72210451:+	UN_PKM_LS0306	PKM	protein coding gene	no	7.09	0	0	0.004	39	0	0	0(0)	OV	no	NA	NA	exon_intersect_chr15:72208617|72208962	exon_intersect_chr15:72210060|72210478
chr15:72208787|72208869:-	chr15:72199629|72199756:-_chr15:72200474|72200655:-_chr15:72207199|72207277:-_chr15:72208621|72208787:-_chr15:72208869|72208891:-_chr15:72209673|72209859:-_chr15:72210347|72210478:-_chr15:72217409|72217451:-	UN_PKM_LS0307	PKM	protein coding gene	no	306.22	0	0	0.004	34	0	0	0(0)	OV	no	NA	NA	exon_intersect_chr15:72208617|72208962	exon_intersect_chr15:72208617|72208962
chr15:72208805|72208827:+	chr15:72208621|72208805:+_chr15:72208827|72208898:+	UN_PKM_LS0311	PKM	protein coding gene	no	11.02	0	0	0.004	37	0	0	0(0)	ESCA	no	NA	NA	exon_intersect_chr15:72208617|72208962	exon_intersect_chr15:72208617|72208962
chr15:72208872|72209798:+	chr15:72199028|72199431:+_chr15:72200571|72200623:+_chr15:72208799|72208872:+_chr15:72209798|72209848:+	UN_PKM_LS0323	PKM	protein coding gene	no	4.7	0	0	0.008	81	0	0	0(0)	ESCA;OV	no	NA	NA	exon_intersect_chr15:72208617|72208962	exon_intersect_chr15:72209506|72210026
chr15:72313741|72315845:-	chr15:72289629|72289770:-_chr15:72289939|72290018:-_chr15:72290127|72290255:-_chr15:72304746|72304794:-_chr15:72313664|72313741:-_chr15:72315845|72315927:-_chr15:72319613|72325126:-	UN_AC009690.1_LS0014	AC009690.1	protein coding gene	no	0.56	0	0	0.004	40	0	0	0(0)	LAML	no	NA	NA	exon_intersect_chr15:72315845|72315927	intron_intersect_chr15:72306315|72315845
chr15:72346797|72350224:+	chr15:72278867|72279031:+_chr15:72345386|72346797:+_chr15:72350224|72351794:+	AC009690.2_LS002	AC009690.2	lncRNA gene	no	2.85	0	0.76	0.003	25	0	0	0(4)	LAML	yes	NA	NA	intron_intersect_chr15:72346797|72347686	exon_intersect_chr15:72350224|72351794
chr15:72396811|72397064:+	chr15:72395754|72396811:+_chr15:72397064|72397613:+	UN_TMEM202_UP_LS0007	TMEM202	protein coding gene	no	2.58	0	0	0.002	20	0	0	0(0)	ESCA	no	TE_intersect_:72395801|chr15|72395801|72397643|SVA_D:SVA:Retroposon|22|+	TE_intersect_:72395801|chr15|72395801|72397643|SVA_D:SVA:Retroposon|22|+	NA	NA
chr15:72406039|72406602:+	chr15:72395760|72396677:+_chr15:72405970|72406039:+_chr15:72406602|72406751:+_chr15:72407691|72408029:+	TMEM202_LS004	TMEM202	protein coding gene	no	3.08	0	0	0.001	12	0	0	0(0)	TGCT	yes	TE_intersect_:72406031|chr15|72406031|72406151|L1ME4a:L1:LINE|227|+	NA	intron_intersect_chr15:72398908|72406602	exon_intersect_chr15:72406602|72406751
chr15:72722511|72722794:+	chr15:72722273|72722511:+_chr15:72722794|72722847:+_chr15:72724528|72724655:+_chr15:72727940|72727994:+_chr15:72729616|72729684:+_chr15:72731305|72731457:+_chr15:72731555|72731726:+_chr15:72735113|72735182:+_chr15:72735825|72735966:+_chr15:72736762|72736963:+_chr15:72737478|72737824:+	UN_BBS4_LS0004	BBS4	protein coding gene	no	3.43	0	0	0.005	49	0	0	0(0)	PRAD	no	NA	NA	intron_intersect_chr15:72717355|72722789	exon_intersect_chr15:72722789|72722848
chr15:72737555|72737748:-	chr15:72737175|72737555:-_chr15:72737748|72737924:-	UN_BBS4_LS0020	BBS4	protein coding gene	no	2.6	0	0	0.006	59	0	0	0(0)	PRAD	no	NA	NA	exon_intersect_chr15:72737478|72738476	exon_intersect_chr15:72737478|72738476
chr15:72737555|72743292:-	chr15:72737518|72737555:-_chr15:72743292|72743573:-	UN_HIGD2B_UP_LS0001	HIGD2B	protein coding gene	no	2.5	0	0	0.006	57	0	0	0(0)	STAD	no	TE_intersect_:72743124|chr15|72743124|72743440|AluJr:Alu:SINE|139|+	NA	NA	exon_intersect_chr15:72737478|72738476
chr15:72755654|72771783:-	chr15:72752635|72752895:-_chr15:72755556|72755654:-_chr15:72771783|72771845:-_chr15:72774872|72775097:-_chr15:72783459|72783617:-	UN_ADPGK_LS0013	ADPGK	protein coding gene	no	2.57	0	0	0.005	46	0	0	0(0)	ESCA;OV	no	NA	NA	exon_intersect_chr15:72771783|72771845	exon_intersect_chr15:72755556|72758610
chr15:72760527|72763418:-	chr15:72760443|72760527:-_chr15:72763418|72763497:-_chr15:72771783|72771845:-_chr15:72774872|72775097:-_chr15:72783459|72783617:-	UN_ADPGK_LS0030	ADPGK	protein coding gene	no	0.84	0	0	0.004	35	0	0	0(0)	LAML	no	TE_intersect_:72763153|chr15|72763153|72763485|AluSz:Alu:SINE|111|-	NA	intron_intersect_chr15:72760527|72771783	intron_intersect_chr15:72760527|72771783
chr15:72786769|72787422:+	chr15:72786455|72786769:+_chr15:72787422|72787593:+_chr15:72798004|72798316:+	UN_ADPGK-AS1_LS0001	ADPGK-AS1	lncRNA gene	no	3	0	0	0.009	84	0	0	0(0)	GBM;LGG	no	NA	NA	intron_intersect_chr15:72785846|72787422	exon_intersect_chr15:72787422|72787593
chr15:72821218|72821321:+	chr15:72821046|72821218:+_chr15:72821321|72821397:+_chr15:72833948|72834099:+_chr15:72846240|72846411:+_chr15:72858072|72858173:+_chr15:72858324|72858538:+_chr15:72869954|72870025:+_chr15:72871032|72875527:+	UN_AC103874.1_UP_LS0002	AC103874.1	lncRNA gene	no	1.33	0	0	0.004	35	0	0	0(0)	TGCT	no	NA	NA	NA	NA
chr15:72821397|72833948:+	chr15:72821026|72821397:+_chr15:72833948|72834099:+_chr15:72846240|72846411:+_chr15:72858072|72858173:+_chr15:72858324|72858538:+_chr15:72869954|72870025:+_chr15:72871032|72875781:+	UN_AC103874.1_UP_LS0003	AC103874.1	lncRNA gene	no	8.38	0	0	0.005	50	0	0	0(0)	TGCT	no	NA	TE_intersect_:72833851|chr15|72833851|72833981|MLT1L:ERVL-MaLR:LTR|233|+	NA	NA
chr15:72834099|72846230:+	chr15:72821157|72821397:+_chr15:72833948|72834099:+_chr15:72846230|72846411:+_chr15:72858072|72858173:+_chr15:72858324|72858538:+_chr15:72891830|72891855:+_chr15:72894542|72894580:+_chr15:72896645|72897176:+	UN_AC103874.1_UP_LS0004	AC103874.1	lncRNA gene	no	3.68	0	0	0.002	17	0	0	0(0)	TGCT	no	TE_intersect_:72834041|chr15|72834041|72834179|MLT1L:ERVL-MaLR:LTR|271|+	TE_intersect_:72846101|chr15|72846101|72846635|L1MC5:L1:LINE|200|-	NA	NA
chr15:72834099|72846240:+	chr15:72821026|72821397:+_chr15:72833948|72834099:+_chr15:72846240|72846411:+_chr15:72858072|72858173:+_chr15:72858324|72858538:+_chr15:72869954|72870025:+_chr15:72871032|72875781:+	UN_AC103874.1_UP_LS0005	AC103874.1	lncRNA gene	no	6.52	0	0	0.005	52	0	0	0(0)	TGCT	no	TE_intersect_:72834041|chr15|72834041|72834179|MLT1L:ERVL-MaLR:LTR|271|+	TE_intersect_:72846101|chr15|72846101|72846635|L1MC5:L1:LINE|200|-	NA	NA
chr15:72846411|72852741:+	chr15:72821038|72821397:+_chr15:72833948|72834099:+_chr15:72846240|72846411:+_chr15:72852741|72852871:+_chr15:72858072|72858173:+_chr15:72858324|72858538:+_chr15:72891830|72891855:+_chr15:72894542|72894580:+_chr15:72896645|72897277:+	UN_AC103874.1_UP_LS0007	AC103874.1	lncRNA gene	no	2.57	0	0	0.001	11	0	0	0(0)	TGCT	no	TE_intersect_:72846101|chr15|72846101|72846635|L1MC5:L1:LINE|200|-	TE_intersect_:72852621|chr15|72852621|72852856|MIRb:MIR:SINE|271|-	NA	NA
chr15:72846411|72858072:+	chr15:72821026|72821397:+_chr15:72833948|72834099:+_chr15:72846240|72846411:+_chr15:72858072|72858173:+_chr15:72858324|72858538:+_chr15:72869954|72870025:+_chr15:72871032|72875781:+	UN_AC103874.1_UP_LS0008	AC103874.1	lncRNA gene	no	6.54	0	0	0.007	64	0	0	0(0)	TGCT	no	TE_intersect_:72846101|chr15|72846101|72846635|L1MC5:L1:LINE|200|-	TE_intersect_:72857888|chr15|72857888|72858244|MLT1A0:ERVL-MaLR:LTR|201|+	NA	NA
chr15:72852871|72858072:+	chr15:72821157|72821397:+_chr15:72833948|72834099:+_chr15:72852741|72852871:+_chr15:72858072|72858173:+_chr15:72858324|72858538:+_chr15:72869954|72870025:+_chr15:72871032|72875470:+	UN_AC103874.1_UP_LS0009	AC103874.1	lncRNA gene	no	4.44	0	0	0.001	14	0	0	0(0)	TGCT	no	NA	TE_intersect_:72857888|chr15|72857888|72858244|MLT1A0:ERVL-MaLR:LTR|201|+	NA	NA
chr15:72858173|72858324:+	chr15:72848952|72849058:+_chr15:72858072|72858173:+_chr15:72858324|72858538:+_chr15:72914179|72918412:+	UN_AC103874.1_UP_LS0011	AC103874.1	lncRNA gene	no	52.54	0	0	0.006	60	0	0	0(0)	TGCT	no	TE_intersect_:72857888|chr15|72857888|72858244|MLT1A0:ERVL-MaLR:LTR|201|+	TE_intersect_:72858244|chr15|72858244|72858639|MLT1F2:ERVL-MaLR:LTR|232|+	NA	NA
chr15:72858538|72869954:+	chr15:72821026|72821397:+_chr15:72833948|72834099:+_chr15:72846240|72846411:+_chr15:72858072|72858173:+_chr15:72858324|72858538:+_chr15:72869954|72870025:+_chr15:72871032|72875781:+	UN_AC103874.1_LS0001	AC103874.1	lncRNA gene	no	8.64	0	0	0.006	53	0	0	0(0)	TGCT	no	TE_intersect_:72858244|chr15|72858244|72858639|MLT1F2:ERVL-MaLR:LTR|232|+	TE_intersect_:72869861|chr15|72869861|72869975|MER5A:hAT-Charlie:DNA|226|-	NA	NA
chr15:72858538|72874012:+	chr15:72858324|72858538:+_chr15:72874012|72875879:+	UN_AC103874.1_LS0002	AC103874.1	lncRNA gene	no	10.01	0	0	0.002	15	0	0	0(0)	TGCT	no	TE_intersect_:72858244|chr15|72858244|72858639|MLT1F2:ERVL-MaLR:LTR|232|+	NA	NA	NA
chr15:72858538|72891830:+	chr15:72858324|72858538:+_chr15:72891830|72891855:+_chr15:72894542|72894580:+_chr15:72896645|72897176:+	UN_NEO1_UP_LS0002	NEO1	protein coding gene	no	64.05	0	0	0.003	32	0	0	0(0)	TGCT	no	TE_intersect_:72858244|chr15|72858244|72858639|MLT1F2:ERVL-MaLR:LTR|232|+	TE_intersect_:72891688|chr15|72891688|72892910|L1MC4:L1:LINE|261|-	NA	NA
chr15:72858538|72896645:+	chr15:72848952|72849058:+_chr15:72858072|72858173:+_chr15:72858324|72858538:+_chr15:72896645|72899394:+	UN_NEO1_UP_LS0004	NEO1	protein coding gene	no	4.54	0	0	0.003	28	0	0	0(0)	TGCT	no	TE_intersect_:72858244|chr15|72858244|72858639|MLT1F2:ERVL-MaLR:LTR|232|+	TE_intersect_:72896195|chr15|72896195|72896737|HAL1:L1:LINE|286|-	NA	NA
chr15:72870025|72871032:+	chr15:72821026|72821397:+_chr15:72833948|72834099:+_chr15:72846240|72846411:+_chr15:72858072|72858173:+_chr15:72858324|72858538:+_chr15:72869954|72870025:+_chr15:72871032|72875781:+	UN_AC103874.1_LS0004	AC103874.1	lncRNA gene	no	7.99	0	0	0.004	43	0	0	0(0)	TGCT	no	NA	TE_intersect_:72870889|chr15|72870889|72871103|L2b:L2:LINE|305|+	NA	NA
chr15:72891855|72894542:+	chr15:72891814|72891855:+_chr15:72894542|72894580:+_chr15:72896645|72897176:+	UN_NEO1_UP_LS0009	NEO1	protein coding gene	no	49.45	0	0	0.005	47	0	0	0(0)	TGCT	no	TE_intersect_:72891688|chr15|72891688|72892910|L1MC4:L1:LINE|261|-	TE_intersect_:72893844|chr15|72893844|72894718|HAL1:L1:LINE|258|-	NA	NA
chr15:72894580|72896645:+	chr15:72891814|72891855:+_chr15:72894542|72894580:+_chr15:72896645|72897176:+	UN_NEO1_UP_LS0010	NEO1	protein coding gene	no	12.41	0	0	0.006	60	0	0	0(0)	TGCT	no	TE_intersect_:72893844|chr15|72893844|72894718|HAL1:L1:LINE|258|-	TE_intersect_:72896195|chr15|72896195|72896737|HAL1:L1:LINE|286|-	NA	NA
chr15:73075928|73116540:+	chr15:73075761|73075928:+_chr15:73116540|73116857:+_chr15:73122525|73122800:+_chr15:73126417|73126570:+_chr15:73135891|73136027:+_chr15:73176403|73176557:+_chr15:73178307|73178427:+_chr15:73236347|73236506:+_chr15:73244344|73244482:+	UN_NEO1_LS0005	NEO1	protein coding gene	no	5.62	0.21	0	0.003	28	0.001	1	0(0)	UVM	no	NA	NA	intron_intersect_chr15:73052805|73116540	exon_intersect_chr15:73116540|73116857
chr15:73165826|73176403:+	chr15:73165755|73165826:+_chr15:73176403|73176557:+_chr15:73178307|73178427:+_chr15:73236287|73236506:+_chr15:73244344|73244498:+_chr15:73249060|73249208:+_chr15:73249583|73249721:+_chr15:73253400|73253449:+_chr15:73254682|73254829:+_chr15:73258766|73258876:+_chr15:73260271|73260465:+_chr15:73266316|73266411:+_chr15:73270058|73270233:+_chr15:73270316|73270454:+_chr15:73272455|73272562:+_chr15:73273811|73274005:+_chr15:73274692|73274724:+_chr15:73278131|73278199:+_chr15:73282964|73283111:+_chr15:73288313|73288551:+_chr15:73289146|73289238:+_chr15:73293390|73293548:+_chr15:73298348|73298611:+_chr15:73301321|73301457:+_chr15:73302613|73305205:+	UN_NEO1_LS0008	NEO1	protein coding gene	no	5.51	0	0	0.006	61	0	0	0(0)	STAD	no	TE_intersect_:73165572|chr15|73165572|73166145|MER61E:ERV1:LTR|117|-	NA	intron_intersect_chr15:73162928|73176403	exon_intersect_chr15:73176403|73176557
chr15:73274005|73282964:+	chr15:73260270|73260465:+_chr15:73266316|73266411:+_chr15:73270058|73270233:+_chr15:73270316|73270454:+_chr15:73272455|73272562:+_chr15:73273811|73274005:+_chr15:73282964|73283111:+_chr15:73288313|73288551:+_chr15:73289146|73289238:+_chr15:73293390|73293548:+_chr15:73298348|73298611:+_chr15:73301321|73301457:+_chr15:73302613|73304799:+	UN_NEO1_LS0029	NEO1	protein coding gene	no	3.87	0	0	0.009	89	0	0	0(0)	STAD	no	NA	NA	intron_intersect_chr15:73274005|73274692	exon_intersect_chr15:73282964|73283111
chr15:73457582|73473832:+	chr15:73457381|73457582:+_chr15:73473832|73473921:+_chr15:73540485|73540568:+_chr15:73550938|73551150:+_chr15:73556302|73556391:+_chr15:73559752|73560000:+	UN_REC114_LS0001	REC114	protein coding gene	no	4.03	0	0	0.005	47	0	0	0(0)	TGCT	no	TE_intersect_:73456969|chr15|73456969|73457767|L1MEc:L1:LINE|237|-	NA	intron_intersect_chr15:73443344|73473832	exon_intersect_chr15:73473832|73473921
chr15:73570254|73570307:-	chr15:73560934|73561048:-_chr15:73561896|73561970:-_chr15:73563236|73563257:-_chr15:73570150|73570254:-_chr15:73570307|73570423:-_chr15:73573662|73573795:-_chr15:73587524|73587618:-_chr15:73591966|73592137:-_chr15:73633125|73633221:-	UN_NPTN_LS0021	NPTN	protein coding gene	no	19.32	0	0	0.006	60	0	0	0(0)	OV	no	NA	NA	exon_intersect_chr15:73570150|73570423	exon_intersect_chr15:73570150|73570423
chr15:73647616|73654585:+	chr15:73647541|73647616:+_chr15:73654585|73655026:+	UN_CD276_UP_LS0005	CD276	protein coding gene	no	3	0	0	0.003	27	0	0	0(0)	ESCA	no	TE_intersect_:73647517|chr15|73647517|73648269|L1MEc:L1:LINE|266|-	TE_intersect_:73654579|chr15|73654579|73655098|MER34A1:ERV1:LTR|194|+	NA	NA
chr15:73702469|73703874:-	chr15:73702247|73702469:-_chr15:73703874|73703996:-	UN_CD276_LS0023	CD276	protein coding gene	no	7.86	0	0	0.008	73	0	0	0(0)	OV;STAD	no	NA	NA	exon_intersect_chr15:73703659|73703997	exon_intersect_chr15:73702255|73702593
chr15:73703902|73704277:+	chr15:73699640|73699718:+_chr15:73702255|73702593:+_chr15:73702772|73703086:+_chr15:73703659|73703902:+_chr15:73704277|73704472:+_chr15:73708339|73708473:+_chr15:73709648|73709689:+_chr15:73711135|73711170:+_chr15:73712934|73713580:+	UN_CD276_LS0058	CD276	protein coding gene	no	3.68	0	0	0.006	58	0	0	0(0)	OV	no	NA	NA	exon_intersect_chr15:73703659|73703997	exon_intersect_chr15:73704176|73704472
chr15:73713144|73713214:-	chr15:73712993|73713144:-_chr15:73713214|73713280:-	UN_CD276_LS0091	CD276	protein coding gene	no	5.17	0	0	0.016	155	0	0	0(0)	ESCA;OV;STAD	no	NA	NA	exon_intersect_chr15:73712934|73714518	exon_intersect_chr15:73712934|73714518
chr15:73713537|73713684:-	chr15:73713161|73713537:-_chr15:73713684|73713857:-	UN_CD276_LS0118	CD276	protein coding gene	no	3.76	0	0	0.003	33	0	0	0(0)	OV	no	NA	NA	exon_intersect_chr15:73712934|73714518	exon_intersect_chr15:73712934|73714518
chr15:73719637|74048580:-	chr15:73719617|73719637:-_chr15:74048580|74049046:-	UN_NPTN_UP_LS0001	NPTN	protein coding gene	no	8.57	0	0	0.002	17	0	0	0(0)	LAML	no	NA	NA	NA	NA
chr15:73740472|73740568:-	chr15:73740256|73740472:-_chr15:73740568|73740642:-_chr15:73750975|73751697:-_chr15:73752110|73752378:-	UN_INSYN1_LS0001	INSYN1	protein coding gene	no	3.93	0.04	0	0.008	74	0.003	2	0(0)	KICH;PCPG	no	NA	NA	exon_intersect_chr15:73735431|73740642	exon_intersect_chr15:73735431|73740642
chr15:73751097|73751602:-	chr15:73740256|73740642:-_chr15:73750975|73751097:-_chr15:73751602|73751697:-_chr15:73752110|73752747:-	UN_INSYN1_LS0004	INSYN1	protein coding gene	no	14.94	0.26	0	0.008	76	0.001	1	0(0)	KICH	no	NA	NA	exon_intersect_chr15:73750975|73751697	exon_intersect_chr15:73750975|73751697
chr15:73751697|73751787:-	chr15:73739927|73740642:-_chr15:73750975|73751697:-_chr15:73751787|73751862:-_chr15:73752110|73752378:-	UN_INSYN1_LS0007	INSYN1	protein coding gene	no	9.9	0	0	0.001	14	0	0	0(0)	KICH	no	NA	NA	intron_intersect_chr15:73751697|73752110	intron_intersect_chr15:73751697|73752110
chr15:73753935|73759786:-	chr15:73753260|73753935:-_chr15:73759786|73759972:-	UN_INSYN1-AS1_LS0003	INSYN1-AS1	lncRNA gene	no	2.4	0	0	0.001	11	0	0	0(0)	KICH	no	TE_intersect_:73759289|chr15|73759289|73760075|L2c:L2:LINE|346|+	TE_intersect_:73753800|chr15|73753800|73754138|L2c:L2:LINE|304|-	intron_intersect_chr15:73752747|73768214	intron_intersect_chr15:73752747|73768214
chr15:73768186|73768371:+	chr15:73767319|73768186:+_chr15:73768371|73768456:+_chr15:73768753|73768910:+_chr15:73769470|73770613:+	UN_INSYN1-AS1_LS0008	INSYN1-AS1	lncRNA gene	no	2.05	0	0	0.002	17	0	0	0(0)	KICH	no	NA	NA	intron_intersect_chr15:73752747|73768214	exon_intersect_chr15:73768214|73768456
chr15:73946832|73947067:+	chr15:73946198|73946832:+_chr15:73947067|73947223:+_chr15:73947807|73947902:+_chr15:73949459|73949574:+_chr15:73951831|73952136:+	UN_LOXL1_LS0021	LOXL1	protein coding gene	no	2.15	0	0	0.001	13	0	0	0(0)	THYM	no	NA	NA	intron_intersect_chr15:73946554|73947067	exon_intersect_chr15:73947067|73947902
chr15:73957229|73975913:+	chr15:73957006|73957229:+_chr15:73975913|73976227:+	UN_PML_UP_LS0001	PML	protein coding gene	yes	2.76	0	0	0.014	131	0	0	0(0)	CHOL;OV;PAAD;SKCM	no	NA	TE_intersect_:73975855|chr15|73975855|73976577|MER21C:ERVL:LTR|224|+	NA	NA
chr15:74043171|74048580:-	chr15:74043158|74043171:-_chr15:74048580|74049890:-	UN_STOML1_UP_LS0007	STOML1	protein coding gene	no	29.53	0	0	0.005	46	0	0	0(0)	MESO	no	NA	NA	NA	exon_intersect_chr15:74042989|74043342
chr15:74176312|74176620:-	chr15:74175593|74175735:-_chr15:74175840|74176025:-_chr15:74176186|74176312:-_chr15:74176620|74176787:-	UN_ISLR_LS0108	ISLR	protein coding gene	no	2.62	0	0	0.003	25	0	0	0(0)	OV	no	NA	NA	exon_intersect_chr15:74174851|74176872	exon_intersect_chr15:74174851|74176872
chr15:74185561|74189115:-	chr15:74182448|74183382:-_chr15:74183856|74183989:-_chr15:74184980|74185055:-_chr15:74185311|74185561:-_chr15:74189115|74189277:-_chr15:74190840|74190901:-_chr15:74191167|74191243:-_chr15:74191424|74191491:-_chr15:74193800|74193922:-_chr15:74195302|74195468:-_chr15:74195652|74195675:-_chr15:74196008|74196147:-_chr15:74197338|74197423:-_chr15:74197752|74197818:-_chr15:74202155|74202282:-_chr15:74202713|74202858:-	UN_STRA6_LS0027	STRA6	protein coding gene	yes	2.57	0	0	0.007	71	0	0	0(0)	TGCT	no	NA	NA	exon_intersect_chr15:74189115|74189277	intron_intersect_chr15:74185055|74189115
chr15:74212277|74212658:+	chr15:74203050|74203098:+_chr15:74209388|74209534:+_chr15:74212146|74212277:+_chr15:74212658|74212973:+	UN_CCDC33_LS0014	CCDC33	protein coding gene	no	2.36	0	0	0.016	149	0	0	0(0)	OV;PCPG;THCA	no	NA	TE_intersect_:74212610|chr15|74212610|74212679|MIR3:MIR:SINE|335|+	intron_intersect_chr15:74212277|74212482	exon_intersect_chr15:74212482|74212973
chr15:74212277|74213948:+	chr15:74203050|74203098:+_chr15:74209388|74209534:+_chr15:74212146|74212277:+_chr15:74213948|74214052:+_chr15:74218497|74218789:+	UN_CCDC33_LS0015	CCDC33	protein coding gene	no	2.65	0	0	0.03	290	0	0	0(0)	OV;PCPG;TGCT;THCA;UCS	no	NA	TE_intersect_:74213921|chr15|74213921|74213972|MIRc:MIR:SINE|314|+	intron_intersect_chr15:74212277|74212482	intron_intersect_chr15:74213488|74217201
chr15:74214052|74218497:+	chr15:74203050|74203098:+_chr15:74209388|74209534:+_chr15:74212146|74212277:+_chr15:74213948|74214052:+_chr15:74218497|74218789:+	UN_CCDC33_LS0020	CCDC33	protein coding gene	no	2.27	0	0	0.024	229	0	0	0(0)	PCPG;TGCT;THCA;UCS	no	NA	NA	intron_intersect_chr15:74213488|74217201	exon_intersect_chr15:74218497|74218861
chr15:74217158|74218497:+	chr15:74216612|74217158:+_chr15:74218497|74218861:+_chr15:74221250|74221557:+	UN_CCDC33_LS0022	CCDC33	protein coding gene	no	1.83	0	0	0.01	95	0	0	0(0)	OV;TGCT	no	NA	NA	intron_intersect_chr15:74213488|74217201	exon_intersect_chr15:74218497|74218861
chr15:74338418|74338571:-	chr15:74337872|74338103:-_chr15:74338320|74338418:-_chr15:74338571|74338768:-_chr15:74339237|74339315:-	UN_CYP11A1_LS0002	CYP11A1	protein coding gene	no	13.71	0.06	0	0.005	47	0.003	2	0(0)	ACC	no	NA	NA	exon_intersect_chr15:74338320|74338768	exon_intersect_chr15:74338320|74338768
chr15:74350254|74361500:-	chr15:74345211|74345243:-_chr15:74347900|74348055:-_chr15:74348229|74348244:-_chr15:74350166|74350254:-_chr15:74361500|74361783:-_chr15:74367317|74367627:-	UN_CYP11A1_LS0022	CYP11A1	protein coding gene	no	1.6	0	0	0.002	17	0	0	0(0)	ACC	no	NA	NA	exon_intersect_chr15:74361375|74361783	intron_intersect_chr15:74350254|74350768
chr15:74350254|74367317:-	chr15:74337872|74338103:-_chr15:74338571|74338768:-_chr15:74339237|74339315:-_chr15:74339587|74339753:-_chr15:74342977|74343137:-_chr15:74343789|74343992:-_chr15:74345044|74345243:-_chr15:74347900|74348055:-_chr15:74350166|74350254:-_chr15:74367317|74367627:-	UN_CYP11A1_LS0023	CYP11A1	protein coding gene	no	16.94	0	0	0.001	12	0	0	0(0)	ACC	no	NA	NA	exon_intersect_chr15:74366708|74371211	intron_intersect_chr15:74350254|74350768
chr15:74458896|74490236:-	chr15:74445977|74446227:-_chr15:74448478|74448600:-_chr15:74449186|74449353:-_chr15:74449626|74449675:-_chr15:74449936|74450069:-_chr15:74450802|74450859:-_chr15:74451436|74451520:-_chr15:74452296|74452378:-_chr15:74456552|74456671:-_chr15:74458684|74458896:-_chr15:74490236|74490259:-	UN_SEMA7A_UP_LS0010	SEMA7A	protein coding gene	no	3.67	0	0	0.003	26	0	0	0(0)	THYM	no	TE_intersect_:74490025|chr15|74490025|74490757|L2a:L2:LINE|243|+	NA	exon_intersect_chr15:74490236|74490286	intron_intersect_chr15:74458896|74459019
chr15:74481406|74490236:-	chr15:74481047|74481406:-_chr15:74490236|74490272:-	UN_AC012435.1_LS0004	AC012435.1	pseudogene	no	2.09	0	0	0.001	12	0	0	0(0)	DLBC;THYM	no	TE_intersect_:74490025|chr15|74490025|74490757|L2a:L2:LINE|243|+	NA	exon_intersect_chr15:74490236|74490286	intron_intersect_chr15:74481403|74489602
chr15:74602781|74603687:-	chr15:74601869|74602781:-_chr15:74603687|74603754:-_chr15:74604285|74604931:-	UN_CLK3_LS0005	CLK3	protein coding gene	no	3.27	0	0	0.003	24	0	0	0(0)	LAML	no	NA	NA	intron_intersect_chr15:74603246|74604933	intron_intersect_chr15:74601895|74603167
chr15:74603754|74604285:-	chr15:74601869|74602781:-_chr15:74603687|74603754:-_chr15:74604285|74604931:-	UN_CLK3_LS0011	CLK3	protein coding gene	no	5.16	0.11	0	0.003	26	0.001	1	0(0)	LAML	no	NA	NA	intron_intersect_chr15:74603246|74604933	intron_intersect_chr15:74603246|74604933
chr15:74723123|74738387:-	chr15:74719542|74721053:-_chr15:74721199|74721322:-_chr15:74721414|74721503:-_chr15:74721591|74721717:-_chr15:74722273|74723123:-_chr15:74738387|74738502:-	UN_EDC3_UP_LS0003	EDC3	protein coding gene	no	3.93	0	0	0.01	100	0	0	0(0)	LIHC;SKCM	no	TE_intersect_:74738305|chr15|74738305|74738647|THE1B:ERVL-MaLR:LTR|107|-	NA	NA	exon_intersect_chr15:74722273|74723126
chr15:74723126|74738387:-	chr15:74719541|74720774:-_chr15:74720967|74721053:-_chr15:74721199|74721322:-_chr15:74721414|74721503:-_chr15:74721591|74721717:-_chr15:74722273|74723126:-_chr15:74738387|74738453:-	UN_EDC3_UP_LS0004	EDC3	protein coding gene	no	5.77	0	0	0.025	242	0	0	0(0)	LIHC	no	TE_intersect_:74738305|chr15|74738305|74738647|THE1B:ERVL-MaLR:LTR|107|-	NA	NA	intron_intersect_chr15:74723126|74725165
chr15:74802507|74802654:-	chr15:74801021|74801039:-_chr15:74802453|74802507:-_chr15:74802654|74802877:-	UN_CSK_LS0037	CSK	protein coding gene	no	3.15	0	0	0.003	26	0	0	0(0)	OV	no	NA	NA	exon_intersect_chr15:74802331|74803198	exon_intersect_chr15:74802331|74803198
chr15:74802521|74802773:-	chr15:74802333|74802521:-_chr15:74802773|74802931:-	UN_CSK_LS0041	CSK	protein coding gene	no	2.86	0	0	0.003	33	0	0	0(0)	OV	no	NA	NA	exon_intersect_chr15:74802331|74803198	exon_intersect_chr15:74802331|74803198
chr15:74802682|74802754:-	chr15:74802636|74802682:-_chr15:74802754|74802926:-	UN_CSK_LS0063	CSK	protein coding gene	no	2.9	0	0	0.003	29	0	0	0(0)	OV	no	NA	NA	exon_intersect_chr15:74802331|74803198	exon_intersect_chr15:74802331|74803198
chr15:74836417|74836599:+	chr15:74836379|74836417:+_chr15:74836599|74836811:+	UN_ULK3_LS0004	ULK3	protein coding gene	no	2.94	0	0	0.004	39	0	0	0(0)	OV	no	TE_intersect_:74836252|chr15|74836252|74836425|MIRc:MIR:SINE|300|-	NA	exon_intersect_chr15:74836116|74837244	exon_intersect_chr15:74836116|74837244
chr15:74836822|74836943:+	chr15:74836781|74836822:+_chr15:74836943|74837217:+	UN_ULK3_LS0017	ULK3	protein coding gene	no	1.09	0	0	0.002	22	0	0	0(0)	OV	no	NA	NA	exon_intersect_chr15:74836116|74837244	exon_intersect_chr15:74836116|74837244
chr15:74844636|74844710:+	chr15:74843932|74844168:+_chr15:74844483|74844636:+_chr15:74844710|74844741:+	UN_SCAMP2_LS0069	SCAMP2	protein coding gene	no	2.29	0	0	0.004	35	0	0	0(0)	OV	no	NA	NA	exon_intersect_chr15:74843730|74845593	exon_intersect_chr15:74843730|74845593
chr15:74844642|74844752:+	chr15:74843797|74843913:+_chr15:74843950|74844254:+_chr15:74844291|74844499:+_chr15:74844548|74844642:+_chr15:74844752|74844915:+	UN_SCAMP2_LS0071	SCAMP2	protein coding gene	no	3.16	0	0	0.003	24	0	0	0(0)	OV	no	NA	NA	exon_intersect_chr15:74843730|74845593	exon_intersect_chr15:74843730|74845593
chr15:74853785|74857079:+	chr15:74853523|74853785:+_chr15:74857079|74857565:+_chr15:74867709|74870448:+	UN_SCAMP2_LS0110	SCAMP2	protein coding gene	no	3.52	0	0	0.003	32	0	0	0(0)	THYM	no	NA	NA	exon_intersect_chr15:74851904|74854119	intron_intersect_chr15:74854649|74872924
chr15:74857565|74867709:+	chr15:74853523|74853785:+_chr15:74857079|74857565:+_chr15:74867709|74870448:+	UN_SCAMP2_LS0112	SCAMP2	protein coding gene	no	12.58	0	0	0.002	21	0	0	0(0)	THYM	no	NA	NA	intron_intersect_chr15:74854649|74872924	intron_intersect_chr15:74854649|74872924
chr15:74938036|74955856:-	chr15:74920312|74920442:-_chr15:74923648|74923770:-_chr15:74926766|74926887:-_chr15:74929116|74929232:-_chr15:74937915|74938036:-_chr15:74955856|74957519:-	UN_FAM219B_UP_LS0011	FAM219B	protein coding gene	no	10.93	0.02	0	0.004	39	0.003	2	0(0)	ACC	no	NA	NA	exon_intersect_chr15:74954416|74957464	exon_intersect_chr15:74937915|74938168
chr15:75012805|75017797:+	chr15:74995586|74995673:+_chr15:75011792|75011846:+_chr15:75012677|75012805:+_chr15:75017797|75017971:+_chr15:75018418|75018535:+_chr15:75018789|75021495:+	SCAMP5_LS023	SCAMP5	protein coding gene	no	1.59	0	0	0.007	67	0	0	0(0)	STAD	yes	NA	NA	exon_intersect_chr15:75012677|75013124	exon_intersect_chr15:75017653|75017971
chr15:75044286|75044386:+	chr15:75044020|75044286:+_chr15:75044386|75044514:+_chr15:75048553|75048721:+_chr15:75049150|75049490:+	UN_PPCDC_LS0012	PPCDC	protein coding gene	no	3.25	0.05	0	0.003	31	0.001	1	0(0)	ACC	no	NA	NA	intron_intersect_chr15:75043726|75044386	exon_intersect_chr15:75044386|75045168
chr15:75076360|75076430:+	chr15:75043286|75043536:+_chr15:75044386|75044514:+_chr15:75048553|75076360:+_chr15:75076430|75087868:+	UN_PPCDC_LS0026	PPCDC	protein coding gene	no	4.12	0	0	0.002	23	0	0	0(0)	LAML	no	TE_intersect_:75076112|chr15|75076112|75076987|MER52C:ERV1:LTR|178|-	TE_intersect_:75076112|chr15|75076112|75076987|MER52C:ERV1:LTR|178|-	intron_intersect_chr15:75059746|75114261	intron_intersect_chr15:75059746|75114261
chr15:75087088|75109767:-	chr15:75078887|75087088:-_chr15:75109767|75114242:-	UN_PPCDC_LS0028	PPCDC	protein coding gene	no	10.22	0	0	0.002	22	0	0	0(0)	LAML	no	NA	TE_intersect_:75087073|chr15|75087073|75087450|L1ME1:L1:LINE|196|+	intron_intersect_chr15:75059746|75114261	intron_intersect_chr15:75059746|75114261
chr15:75099148|75099802:-	chr15:75096628|75099148:-_chr15:75099802|75104032:-	UN_PPCDC_LS0030	PPCDC	protein coding gene	no	2.05	0	0	0.002	22	0	0	0(0)	LAML	no	TE_intersect_:75099732|chr15|75099732|75099835|L1MEg:L1:LINE|252|-	TE_intersect_:75099032|chr15|75099032|75099182|L1MEg:L1:LINE|215|-	intron_intersect_chr15:75059746|75114261	intron_intersect_chr15:75059746|75114261
chr15:75131186|75138892:+	chr15:75130708|75131186:+_chr15:75138892|75141305:+	UN_C15orf39_UP_LS0004	C15orf39	protein coding gene	no	1.33	0	0	0.005	49	0	0	0(0)	OV	no	TE_intersect_:75130974|chr15|75130974|75131655|L1MB2:L1:LINE|164|-	TE_intersect_:75138890|chr15|75138890|75139240|MER115:hAT-Tip100:DNA|277|-	NA	NA
chr15:75146554|75154226:-	chr15:75144550|75144796:-_chr15:75146439|75146554:-_chr15:75154226|75154328:-_chr15:75154660|75154801:-_chr15:75155627|75156094:-	UN_RF00601_UP_LS0014	RF00601	small non-coding RNA gene	no	4.58	0	0	0.004	39	0	0	0(0)	OV	no	NA	TE_intersect_:75146441|chr15|75146441|75146750|AluY:Alu:SINE|78|+	NA	NA
chr15:75146557|75154226:-	chr15:75144538|75144796:-_chr15:75146439|75146557:-_chr15:75154226|75154328:-_chr15:75154660|75154801:-_chr15:75155627|75155717:-_chr15:75155795|75156129:-	UN_RF00601_UP_LS0018	RF00601	small non-coding RNA gene	no	6.03	0	0	0.005	44	0	0	0(0)	OV	no	NA	TE_intersect_:75146441|chr15|75146441|75146750|AluY:Alu:SINE|78|+	NA	NA
chr15:75146557|75155795:-	chr15:75144513|75144796:-_chr15:75146439|75146557:-_chr15:75155795|75156462:-	UN_RF00601_UP_LS0021	RF00601	small non-coding RNA gene	no	2.51	0	0	0.004	34	0	0	0(0)	OV	no	TE_intersect_:75155645|chr15|75155645|75155968|MER54A:ERVL:LTR|175|-	TE_intersect_:75146441|chr15|75146441|75146750|AluY:Alu:SINE|78|+	NA	NA
chr15:75154328|75154660:-	chr15:75154221|75154328:-_chr15:75154660|75154801:-_chr15:75155627|75155717:-_chr15:75155795|75156108:-	UN_RF00601_UP_LS0022	RF00601	small non-coding RNA gene	no	5.41	0	0	0.005	47	0	0	0(0)	OV	no	NA	NA	NA	NA
chr15:75154354|75154660:-	chr15:75144549|75144796:-_chr15:75146439|75146557:-_chr15:75154226|75154354:-_chr15:75154660|75154801:-_chr15:75155795|75156902:-	UN_RF00601_UP_LS0023	RF00601	small non-coding RNA gene	no	4.46	0	0	0.003	28	0	0	0(0)	OV	no	NA	NA	NA	NA
chr15:75154801|75155261:-	chr15:75144547|75144796:-_chr15:75146439|75146557:-_chr15:75154226|75154328:-_chr15:75154660|75154801:-_chr15:75155261|75155717:-_chr15:75155795|75156489:-	UN_RF00601_UP_LS0029	RF00601	small non-coding RNA gene	no	3.56	0	0	0.003	26	0	0	0(0)	OV	no	NA	TE_intersect_:75154770|chr15|75154770|75154908|MER96:hAT-Tip100:DNA|190|-	NA	NA
chr15:75154801|75155627:-	chr15:75154221|75154328:-_chr15:75154660|75154801:-_chr15:75155627|75155717:-_chr15:75155795|75156108:-	UN_RF00601_UP_LS0030	RF00601	small non-coding RNA gene	no	4.2	0	0	0.005	50	0	0	0(0)	OV	no	NA	TE_intersect_:75154770|chr15|75154770|75154908|MER96:hAT-Tip100:DNA|190|-	NA	NA
chr15:75154801|75155795:-	chr15:75144509|75144796:-_chr15:75154660|75154801:-_chr15:75155795|75156092:-	UN_RF00601_UP_LS0031	RF00601	small non-coding RNA gene	no	3.54	0	0	0.004	35	0	0	0(0)	OV	no	TE_intersect_:75155645|chr15|75155645|75155968|MER54A:ERVL:LTR|175|-	TE_intersect_:75154770|chr15|75154770|75154908|MER96:hAT-Tip100:DNA|190|-	NA	NA
chr15:75207846|75208036:-	chr15:75207473|75207627:-_chr15:75207649|75207846:-_chr15:75208036|75208203:-_chr15:75211171|75211331:-_chr15:75211398|75211568:-	UN_C15orf39_LS0051	C15orf39	protein coding gene	no	1.5	0.03	0	0.004	42	0.001	1	0(0)	OV	no	NA	NA	exon_intersect_chr15:75205999|75209595	exon_intersect_chr15:75205999|75209595
chr15:75210964|75211048:-	chr15:75210869|75210964:-_chr15:75211048|75211216:-	UN_C15orf39_LS0082	C15orf39	protein coding gene	no	1.09	0	0	0.005	50	0	0	0(0)	OV	no	NA	NA	exon_intersect_chr15:75210749|75212169	exon_intersect_chr15:75210749|75212169
chr15:75265208|75289592:+	chr15:75258599|75260492:+_chr15:75262412|75262492:+_chr15:75263348|75263386:+_chr15:75263648|75263698:+_chr15:75263799|75263880:+_chr15:75263977|75264083:+_chr15:75265122|75265208:+_chr15:75289592|75289699:+_chr15:75289892|75289979:+_chr15:75290381|75292640:+_chr15:75293073|75293164:+_chr15:75293729|75293831:+_chr15:75293915|75294018:+_chr15:75294108|75294261:+_chr15:75294348|75297783:+	UN_RN7SL327P_UP_LS0001	RN7SL327P	small non-coding RNA gene	no	0.23	0	0	0.002	19	0	0	0(0)	TGCT	no	NA	NA	intron_intersect_chr15:75265208|75265317	exon_intersect_chr15:75289592|75289699
chr15:75503225|75503342:+	chr15:75502942|75503225:+_chr15:75503342|75503695:+	UN_PTPN9_LS0022	PTPN9	protein coding gene	no	3.58	0	0	0.002	23	0	0	0(0)	TGCT	no	TE_intersect_:75502933|chr15|75502933|75503715|SVA_D:SVA:Retroposon|101|+	TE_intersect_:75502933|chr15|75502933|75503715|SVA_D:SVA:Retroposon|101|+	intron_intersect_chr15:75490301|75505675	intron_intersect_chr15:75490301|75505675
chr15:75640021|75640088:+	chr15:75639758|75640021:+_chr15:75640088|75640241:+	UN_IMP3_LS0013	IMP3	protein coding gene	no	2.95	0	0	0.003	32	0	0	0(0)	OV	no	NA	NA	exon_intersect_chr15:75639085|75640323	exon_intersect_chr15:75639085|75640323
chr15:75693233|75693431:-	chr15:75674322|75676665:-_chr15:75676690|75677384:-_chr15:75677703|75677886:-_chr15:75682293|75682459:-_chr15:75682607|75682741:-_chr15:75682843|75683041:-_chr15:75684736|75684912:-_chr15:75685219|75685701:-_chr15:75687276|75690812:-_chr15:75693070|75693233:-_chr15:75693431|75693739:-	UN_CSPG4_LS0053	CSPG4	protein coding gene	no	4.8	0	0	0.009	87	0	0	0(0)	GBM;SKCM	no	NA	NA	intron_intersect_chr15:75693233|75712668	intron_intersect_chr15:75693233|75712668
chr15:75693233|75713381:-	chr15:75674332|75677384:-_chr15:75677703|75677886:-_chr15:75682293|75682459:-_chr15:75682607|75682741:-_chr15:75682843|75683041:-_chr15:75684736|75684912:-_chr15:75685219|75685701:-_chr15:75687276|75690812:-_chr15:75693070|75693233:-_chr15:75713381|75713445:-	UN_IMP3_UP_LS0002	IMP3	protein coding gene	no	1.75	0	0	0.001	14	0	0	0(0)	KICH	no	NA	NA	NA	intron_intersect_chr15:75693233|75712668
chr15:75728122|75731967:-	chr15:75727670|75728122:-_chr15:75731967|75732152:-_chr15:75738387|75738767:-	UN_DNM1P35_LS0002	DNM1P35	lncRNA gene	no	1.72	0	0	0.002	20	0	0	0(0)	OV	no	NA	NA	exon_intersect_chr15:75731967|75732152	exon_intersect_chr15:75727670|75730434
chr15:75758613|75762023:+	chr15:75758548|75758613:+_chr15:75762023|75762129:+_chr15:75762342|75762427:+_chr15:75762983|75763320:+	UN_AC019294.2_LS0006	AC019294.2	lncRNA gene	no	2.04	0	0	0.002	15	0	0	0(0)	TGCT	no	NA	NA	exon_intersect_chr15:75758413|75760136	exon_intersect_chr15:75759501|75762405
chr15:75758613|75762342:+	chr15:75758539|75758613:+_chr15:75762342|75762427:+_chr15:75762983|75763320:+	UN_AC019294.2_LS0007	AC019294.2	lncRNA gene	no	1.93	0	0	0.005	46	0	0	0(0)	THYM	no	NA	NA	exon_intersect_chr15:75758413|75760136	exon_intersect_chr15:75759501|75762405
chr15:75846220|75854386:+	chr15:75844044|75846220:+_chr15:75854386|75854487:+_chr15:75859878|75859982:+_chr15:75868951|75869010:+_chr15:75873428|75874908:+_chr15:75876187|75876271:+_chr15:75877961|75878021:+_chr15:75879098|75879188:+_chr15:75883366|75890483:+_chr15:75890919|75891014:+_chr15:75896995|75897061:+_chr15:75899427|75901044:+	UN_UBE2Q2_LS0008	UBE2Q2	protein coding gene	no	3.46	0	0	0.007	70	0	0	0(0)	LAML	no	TE_intersect_:75846043|chr15|75846043|75846231|L1MC5:L1:LINE|145|-	NA	intron_intersect_chr15:75844589|75854386	exon_intersect_chr15:75854386|75854487
chr15:76011286|76011724:-	chr15:75943044|75943654:-_chr15:75955932|75956011:-_chr15:75961828|75961974:-_chr15:75969129|75969224:-_chr15:76009200|76009293:-_chr15:76011221|76011286:-_chr15:76011724|76011830:-	UN_NRG4_LS0013	NRG4	protein coding gene	no	1.77	0	0	0.005	45	0	0	0(0)	OV	no	NA	NA	intron_intersect_chr15:76011287|76012019	exon_intersect_chr15:76011221|76011287
chr15:76011286|76052067:-	chr15:75943044|75956011:-_chr15:75961828|75961974:-_chr15:75969129|75969224:-_chr15:76009200|76009293:-_chr15:76011221|76011286:-_chr15:76052067|76052177:-_chr15:76056954|76057019:-_chr15:76059655|76059699:-	UN_NRG4_LS0015	NRG4	protein coding gene	no	3.22	0	0	0.006	56	0	0	0(0)	DLBC;LAML	no	NA	NA	exon_intersect_chr15:76052067|76052177	exon_intersect_chr15:76011221|76011287
chr15:76052177|76056954:-	chr15:75943044|75956011:-_chr15:75961828|75961974:-_chr15:75969129|75969224:-_chr15:76009200|76009293:-_chr15:76011221|76011286:-_chr15:76052067|76052177:-_chr15:76056954|76057019:-_chr15:76059655|76059699:-	UN_NRG4_LS0017	NRG4	protein coding gene	no	2.47	0	0	0.005	52	0	0	0(0)	DLBC;LAML	no	NA	NA	exon_intersect_chr15:76056954|76057254	intron_intersect_chr15:76052177|76052938
chr15:76086883|76134168:+	chr15:76086617|76086883:+_chr15:76134168|76134301:+_chr15:76137707|76137895:+_chr15:76156604|76156758:+_chr15:76160095|76160168:+_chr15:76169816|76169872:+_chr15:76170993|76171131:+_chr15:76175559|76175674:+_chr15:76191968|76192157:+_chr15:76202202|76202264:+_chr15:76203741|76204962:+	UN_TMEM266_LS0006	TMEM266	protein coding gene	no	1.84	0	0	0.001	14	0	0	0(0)	ACC	no	TE_intersect_:76086428|chr15|76086428|76087078|MER51A:ERV1:LTR|89|-	NA	intron_intersect_chr15:76060016|76109033	exon_intersect_chr15:76134168|76134301
chr15:76621829|76648814:-	chr15:76348453|76348736:-_chr15:76351237|76351288:-_chr15:76353949|76354140:-_chr15:76376162|76376311:-_chr15:76381378|76381615:-_chr15:76404524|76404679:-_chr15:76434078|76434310:-_chr15:76471212|76471335:-_chr15:76504859|76504974:-_chr15:76574158|76574284:-_chr15:76621764|76621829:-_chr15:76648814|76648877:-	UN_SCAPER_LS0021	SCAPER	protein coding gene	no	2.25	0	0	0.002	21	0	0	0(0)	TGCT	no	TE_intersect_:76648605|chr15|76648605|76649248|LTR9D:ERV1:LTR|135|+	NA	intron_intersect_chr15:76621829|76665653	intron_intersect_chr15:76621829|76665653
chr15:76759368|76764961:-	chr15:76759290|76759368:-_chr15:76764961|76765072:-_chr15:76765337|76765454:-_chr15:76765563|76765638:-_chr15:76766918|76767088:-_chr15:76771742|76771954:-_chr15:76774855|76775117:-_chr15:76779755|76779957:-	UN_SCAPER_LS0036	SCAPER	protein coding gene	no	5.22	0	0	0.01	98	0	0	0(0)	HNSC	no	NA	TE_intersect_:76759216|chr15|76759216|76759609|MSTD:ERVL-MaLR:LTR|255|-	exon_intersect_chr15:76764961|76765072	intron_intersect_chr15:76753948|76764961
chr15:77057033|77070892:-	chr15:77055836|77055863:-_chr15:77056064|77056255:-_chr15:77056759|77057033:-_chr15:77070892|77071034:-	UN_TSPAN3_LS0066	TSPAN3	protein coding gene	no	2.08	0	0	0.005	44	0	0	0(0)	LGG	no	NA	NA	exon_intersect_chr15:77070892|77071228	intron_intersect_chr15:77057021|77063397
chr15:77138113|77218591:+	chr15:77137973|77138113:+_chr15:77218591|77218745:+_chr15:77226852|77226926:+_chr15:77234295|77235105:+_chr15:77236542|77236642:+_chr15:77252672|77253596:+	UN_PEAK1_LS0024	PEAK1	protein coding gene	no	3.64	0	0	0.004	41	0	0	0(0)	CHOL	no	TE_intersect_:77137842|chr15|77137842|77138196|THE1B:ERVL-MaLR:LTR|104|+	TE_intersect_:77218565|chr15|77218565|77218766|AluJo:Alu:SINE|209|-	intron_intersect_chr15:77133750|77155200	intron_intersect_chr15:77205100|77252367
chr15:77218745|77252672:+	chr15:77137973|77138113:+_chr15:77218591|77218745:+_chr15:77252672|77253596:+	UN_PEAK1_LS0058	PEAK1	protein coding gene	no	2.66	0	0	0.009	87	0	0	0(0)	CHOL;STAD	no	TE_intersect_:77218565|chr15|77218565|77218766|AluJo:Alu:SINE|209|-	NA	intron_intersect_chr15:77205100|77252367	intron_intersect_chr15:77252531|77255449
chr15:77235105|77236542:+	chr15:77137973|77138113:+_chr15:77218591|77218745:+_chr15:77226852|77226926:+_chr15:77234295|77235105:+_chr15:77236542|77236642:+_chr15:77252672|77253596:+	UN_PEAK1_LS0067	PEAK1	protein coding gene	no	2.71	0	0	0.008	78	0	0	0(0)	CHOL;STAD	no	TE_intersect_:77234902|chr15|77234902|77235187|THE1C:ERVL-MaLR:LTR|138|+	TE_intersect_:77235189|chr15|77235189|77236699|THE1C-int:ERVL-MaLR:LTR|114|+	intron_intersect_chr15:77205100|77252367	intron_intersect_chr15:77205100|77252367
chr15:77236642|77252672:+	chr15:77236410|77236642:+_chr15:77252672|77253595:+	UN_PEAK1_LS0068	PEAK1	protein coding gene	no	5.75	0.03	0	0.016	149	0.001	1	0(0)	CHOL	no	TE_intersect_:77235189|chr15|77235189|77236699|THE1C-int:ERVL-MaLR:LTR|114|+	NA	intron_intersect_chr15:77205100|77252367	intron_intersect_chr15:77252531|77255449
chr15:77249823|77252367:-	chr15:77247410|77249823:-_chr15:77252367|77252526:-_chr15:77283883|77284030:-_chr15:77284958|77285078:-_chr15:77286423|77286504:-_chr15:77361315|77361386:-	UN_PEAK1_LS0072	PEAK1	protein coding gene	no	1.87	0	0	0.007	65	0	0	0(0)	STAD	no	NA	NA	exon_intersect_chr15:77252367|77252531	intron_intersect_chr15:77205100|77252367
chr15:77527721|77531103:+	chr15:77527496|77527721:+_chr15:77531103|77534075:+	UN_AC046168.1_LS0003	AC046168.1	lncRNA gene	no	1.82	0	0	0.009	83	0	0	0(0)	OV;TGCT;THYM	no	NA	TE_intersect_:77531100|chr15|77531100|77531211|MIR3:MIR:SINE|248|+	intron_intersect_chr15:77526345|77531103	exon_intersect_chr15:77531103|77534110
chr15:77564218|77564735:-	chr15:77564075|77564218:-_chr15:77564735|77564985:-	UN_AC090984.1_UP_LS0007	AC090984.1	lncRNA gene	no	3.58	0	0	0.006	61	0	0	0(0)	GBM;LGG	no	TE_intersect_:77564695|chr15|77564695|77564781|MIR3:MIR:SINE|250|-	TE_intersect_:77564117|chr15|77564117|77564450|L1ME4b:L1:LINE|304|+	NA	NA
chr15:77613982|77615052:+	chr15:77613821|77613982:+_chr15:77615052|77615158:+_chr15:77615484|77615643:+	UN_LINGO1_LS0014	LINGO1	protein coding gene	no	1.08	0	0	0.003	29	0	0	0(0)	OV	no	NA	NA	exon_intersect_chr15:77613027|77615900	exon_intersect_chr15:77613027|77615900
chr15:77690901|77715730:-	chr15:77613027|77615900:-_chr15:77677089|77677174:-_chr15:77690720|77690901:-_chr15:77715730|77715948:-_chr15:77734992|77735053:-_chr15:77795939|77796053:-_chr15:77819934|77819967:-	UN_LINGO1_LS0061	LINGO1	protein coding gene	no	2.88	0	0	0.009	88	0	0	0(0)	TGCT;UCS	no	NA	NA	intron_intersect_chr15:77707507|77720617	intron_intersect_chr15:77690901|77695971
chr15:77715948|77734992:-	chr15:77613027|77615900:-_chr15:77677089|77677174:-_chr15:77690720|77690901:-_chr15:77715730|77715948:-_chr15:77734992|77735053:-_chr15:77795939|77796053:-_chr15:77819934|77819967:-	UN_LINGO1_LS0064	LINGO1	protein coding gene	no	3.96	0	0	0.011	106	0	0	0(0)	TGCT;UCS	no	NA	NA	exon_intersect_chr15:77734992|77735053	intron_intersect_chr15:77707507|77720617
chr15:77735053|77740362:-	chr15:77613027|77615900:-_chr15:77677089|77677174:-_chr15:77690720|77690901:-_chr15:77734992|77735053:-_chr15:77740362|77740639:-	UN_LINGO1_LS0065	LINGO1	protein coding gene	no	1.93	0	0	0.001	13	0	0	0(0)	TGCT	no	NA	NA	intron_intersect_chr15:77735053|77784610	intron_intersect_chr15:77735053|77784610
chr15:77889257|77894685:+	chr15:77889230|77889257:+_chr15:77894685|77894838:+_chr15:77896103|77896843:+	UN_AC104758.4_UP_LS0002	AC104758.4	lncRNA gene	no	1.06	0	0	0.006	61	0	0	0(0)	KIRC	no	NA	NA	NA	exon_intersect_chr15:77894684|77894838
chr15:78016761|78017847:-	chr15:77994987|78001740:-_chr15:78003305|78003490:-_chr15:78008997|78009114:-_chr15:78012823|78013317:-_chr15:78016546|78016761:-_chr15:78017847|78017957:-_chr15:78024156|78024539:-_chr15:78025259|78025497:-_chr15:78030007|78030170:-_chr15:78034475|78034569:-_chr15:78034690|78034739:-_chr15:78044900|78045068:-_chr15:78053787|78054001:-	UN_TBC1D2B_LS0039	TBC1D2B	protein coding gene	no	2.78	0	0	0.002	15	0	0	0(0)	LAML	no	NA	NA	exon_intersect_chr15:78017847|78017957	exon_intersect_chr15:78016546|78017286
chr15:78208102|78226455:-	chr15:78173593|78173839:-_chr15:78174385|78174524:-_chr15:78178614|78178831:-_chr15:78179550|78179780:-_chr15:78180755|78180936:-_chr15:78181969|78182145:-_chr15:78182466|78182615:-_chr15:78182705|78182785:-_chr15:78193506|78193626:-_chr15:78193932|78194020:-_chr15:78194506|78194726:-_chr15:78208002|78208102:-_chr15:78226455|78226605:-_chr15:78234371|78234525:-	UN_ACSBG1_LS0025	ACSBG1	protein coding gene	no	5.54	0.02	0	0.004	40	0.001	1	0(0)	KICH	no	TE_intersect_:78226390|chr15|78226390|78226489|L1MC:L1:LINE|227|+	NA	exon_intersect_chr15:78226455|78226605	intron_intersect_chr15:78208102|78209145
chr15:78341589|78343499:+	chr15:78341432|78341589:+_chr15:78343499|78343612:+_chr15:78347927|78348219:+	UN_CRABP1_LS0004	CRABP1	protein coding gene	no	2.38	0	0	0.002	19	0	0	0(0)	KICH	no	NA	NA	exon_intersect_chr15:78339208|78341757	exon_intersect_chr15:78343499|78343612
chr15:78565825|78586645:+	chr15:78565571|78565825:+_chr15:78586645|78586689:+_chr15:78588314|78588423:+_chr15:78589805|78590098:+_chr15:78593092|78593535:+	UN_CHRNA5_LS0001	CHRNA5	protein coding gene	no	2.47	0	0	0.013	121	0	0	0(0)	ESCA;OV	no	NA	NA	intron_intersect_chr15:78565825|78580811	exon_intersect_chr15:78586645|78586689
chr15:78589982|78593092:+	chr15:78580890|78580962:+_chr15:78586645|78586689:+_chr15:78588314|78588423:+_chr15:78589805|78589982:+_chr15:78593092|78593274:+	UN_CHRNA5_LS0013	CHRNA5	protein coding gene	no	5.29	0	0	0.005	44	0	0	0(0)	ESCA	no	NA	NA	exon_intersect_chr15:78589123|78591276	exon_intersect_chr15:78593092|78595269
chr15:78593628|78601288:+	chr15:78580890|78580962:+_chr15:78586645|78586689:+_chr15:78588314|78588423:+_chr15:78589805|78590636:+_chr15:78593092|78593628:+_chr15:78601288|78601346:+	UN_CHRNA3_LS0002	CHRNA3	protein coding gene	no	1.62	0	0	0.005	46	0	0	0(0)	STAD	no	NA	NA	exon_intersect_chr15:78593092|78595269	exon_intersect_chr15:78601253|78602264
chr15:78596732|78599892:-	chr15:78595305|78596732:-_chr15:78599892|78600013:-_chr15:78601253|78602264:-_chr15:78617024|78617133:-_chr15:78618617|78618661:-_chr15:78618776|78618915:-_chr15:78620713|78620789:-	UN_CHRNA3_LS0004	CHRNA3	protein coding gene	no	1.63	0	0	0.002	21	0	0	0(0)	THYM	no	TE_intersect_:78599733|chr15|78599733|78600031|AluSx1:Alu:SINE|141|+	NA	exon_intersect_chr15:78599892|78600013	intron_intersect_chr15:78596732|78599892
chr15:78600013|78601253:-	chr15:78595305|78596732:-_chr15:78599892|78600013:-_chr15:78601253|78602264:-_chr15:78617024|78617133:-_chr15:78618617|78618661:-_chr15:78618776|78618915:-_chr15:78620713|78620789:-	UN_CHRNA3_LS0005	CHRNA3	protein coding gene	no	3.22	0	0	0.002	15	0	0	0(0)	THYM	no	NA	TE_intersect_:78599733|chr15|78599733|78600031|AluSx1:Alu:SINE|141|+	exon_intersect_chr15:78601253|78602264	intron_intersect_chr15:78600013|78601253
chr15:78631332|78641079:-	chr15:78624408|78625291:-_chr15:78628967|78629945:-_chr15:78630928|78631185:-_chr15:78631288|78631332:-_chr15:78641079|78641245:-	UN_CHRNB4_LS0002	CHRNB4	protein coding gene	no	0.51	0	0	0.007	67	0	0	0(0)	ESCA;OV	no	NA	NA	exon_intersect_chr15:78641079|78641245	intron_intersect_chr15:78631332|78634622
chr15:78798113|78798384:-	chr15:78763951|78764919:-_chr15:78765645|78767051:-_chr15:78767379|78767592:-_chr15:78768133|78768259:-_chr15:78771162|78771303:-_chr15:78771585|78771829:-_chr15:78773083|78773203:-_chr15:78774167|78774300:-_chr15:78774624|78774793:-_chr15:78776188|78776333:-_chr15:78776749|78776841:-_chr15:78777444|78777588:-_chr15:78788231|78788374:-_chr15:78789689|78789838:-_chr15:78790670|78790794:-_chr15:78791140|78791223:-_chr15:78796590|78796786:-_chr15:78797948|78798113:-_chr15:78798384|78798534:-	UN_ADAMTS7_LS0041	ADAMTS7	protein coding gene	no	1.96	0	0	0.001	13	0	0	0(0)	MESO	no	NA	NA	intron_intersect_chr15:78798113|78800192	intron_intersect_chr15:78798113|78800192
chr15:78848081|78859452:+	chr15:78847476|78848081:+_chr15:78859452|78859912:+	UN_MORF4L1_LS0004	MORF4L1	protein coding gene	no	2.52	0	0	0.002	16	0	0	0(0)	DLBC	no	TE_intersect_:78848069|chr15|78848069|78848114|FLAM_C:Alu:SINE|82|-	TE_intersect_:78859431|chr15|78859431|78859715|AluSc:Alu:SINE|102|-	intron_intersect_chr15:78848081|78863247	intron_intersect_chr15:78848081|78863247
chr15:78971934|78980620:-	chr15:78960906|78962236:-_chr15:78971866|78971934:-_chr15:78980620|78980699:-_chr15:78985007|78985204:-_chr15:78990189|78990273:-_chr15:78991691|78991794:-_chr15:78995740|78995800:-_chr15:78998096|78998208:-_chr15:78998719|78998991:-	UN_RASGRF1_LS0006	RASGRF1	protein coding gene	no	5.4	0	0	0.003	26	0	0	0(0)	DLBC	no	NA	NA	exon_intersect_chr15:78980146|78981666	intron_intersect_chr15:78971934|78973303
chr15:79004175|79004450:-	chr15:78991712|78991794:-_chr15:78995740|78995800:-_chr15:78998096|78998208:-_chr15:78998719|78998825:-_chr15:78999743|78999913:-_chr15:79001662|79001787:-_chr15:79003802|79004175:-_chr15:79004450|79004559:-	UN_RASGRF1_LS0033	RASGRF1	protein coding gene	no	1.67	0	0	0.078	745	0	0	0(0)	BLCA;CESC;CHOL;DLBC;ESCA;HNSC;LUAD;OV;PAAD;SKCM;STAD;THCA;UVM	no	NA	NA	intron_intersect_chr15:79004175|79004717	intron_intersect_chr15:79004175|79004717
chr15:79047082|79058187:+	chr15:79046997|79047082:+_chr15:79058187|79058504:+_chr15:79060258|79060425:+_chr15:79064479|79064551:+	UN_RASGRF1_LS0057	RASGRF1	protein coding gene	no	3.23	0	0	0.004	36	0	0	0(0)	UCEC	no	TE_intersect_:79047052|chr15|79047052|79047125|L2c:L2:LINE|260|+	TE_intersect_:79057980|chr15|79057980|79058192|MIRb:MIR:SINE|321|-	intron_intersect_chr15:79046999|79049496	intron_intersect_chr15:79049588|79058334
chr15:79060425|79064479:+	chr15:79046997|79047082:+_chr15:79058187|79058504:+_chr15:79060258|79060425:+_chr15:79064479|79064551:+	UN_RASGRF1_LS0064	RASGRF1	protein coding gene	no	3.25	0	0	0.003	33	0	0	0(0)	UCEC	no	NA	NA	intron_intersect_chr15:79058481|79064420	exon_intersect_chr15:79064420|79064663
chr15:79143749|79158011:-	chr15:79141741|79143749:-_chr15:79158011|79158319:-	UN_RASGRF1_UP_LS0003	RASGRF1	protein coding gene	no	9.31	0	0	0.001	13	0	0	0(0)	ACC	no	NA	TE_intersect_:79143591|chr15|79143591|79145153|THE1B-int:ERVL-MaLR:LTR|105|-	NA	NA
chr15:79154756|79155392:-	chr15:79153229|79154756:-_chr15:79155392|79155582:-_chr15:79158011|79158320:-	UN_RASGRF1_UP_LS0004	RASGRF1	protein coding gene	no	6.76	0	0	0.001	12	0	0	0(0)	ACC	no	NA	NA	NA	NA
chr15:79322224|79322278:-	chr15:79322049|79322224:-_chr15:79322278|79322481:-	UN_TMED3_LS0010	TMED3	protein coding gene	no	4.32	0	0	0.006	54	0	0	0(0)	OV	no	NA	NA	exon_intersect_chr15:79321978|79322847	exon_intersect_chr15:79321978|79322847
chr15:79915998|79920325:+	chr15:79915742|79915998:+_chr15:79920325|79920466:+	UN_ST20_LS0022	ST20	protein coding gene	yes	2.2	0	0	0.003	24	0	0	0(0)	ESCA	no	TE_intersect_:79915867|chr15|79915867|79916501|LTR10E:ERV1:LTR|74|-	TE_intersect_:79920193|chr15|79920193|79920814|LTR10E:ERV1:LTR|79|-	intron_intersect_chr15:79915256|79920195	exon_intersect_chr15:79920195|79922455
chr15:80177187|80177537:+	chr15:80176630|80177187:+_chr15:80177537|80177583:+_chr15:80180124|80180225:+_chr15:80181042|80181100:+	UN_FAH_LS0033	FAH	protein coding gene	no	8.37	0	0	0.001	12	0	0	0(0)	KICH	no	TE_intersect_:80177182|chr15|80177182|80177375|MER117:hAT-Charlie:DNA|311|+	NA	intron_intersect_chr15:80175092|80177407	exon_intersect_chr15:80177407|80177583
chr15:80398006|80398607:-	chr15:80344854|80345127:-_chr15:80347699|80347784:-_chr15:80397944|80398006:-_chr15:80398607|80398717:-	UN_AC016705.2_LS0024	AC016705.2	lncRNA gene	no	2.09	0	0	0.003	30	0	0	0(0)	LGG	no	TE_intersect_:80398440|chr15|80398440|80398668|MIR:MIR:SINE|280|-	NA	intron_intersect_chr15:80398007|80403502	exon_intersect_chr15:80397944|80398007
chr15:80485663|80487734:+	chr15:80485548|80485663:+_chr15:80487734|80487874:+_chr15:80488566|80488711:+	UN_ARNT2_LS0022	ARNT2	protein coding gene	no	2.33	0	0	0.002	22	0	0	0(0)	LIHC	no	TE_intersect_:80485352|chr15|80485352|80485695|L2b:L2:LINE|315|-	NA	intron_intersect_chr15:80475580|80487734	exon_intersect_chr15:80487734|80487874
chr15:81415109|81418984:+	chr15:81414575|81415109:+_chr15:81418984|81419127:+	UN_TMC3-AS1_LS0014	TMC3-AS1	lncRNA gene	no	6.63	0	0	0.016	157	0	0	0(0)	LAML;THYM;UCS	no	TE_intersect_:81415086|chr15|81415086|81415373|MLT1A0:ERVL-MaLR:LTR|183|+	TE_intersect_:81418968|chr15|81418968|81419172|MLT1B:ERVL-MaLR:LTR|183|+	intron_intersect_chr15:81411267|81418984	exon_intersect_chr15:81418984|81419127
chr15:81589841|81590956:-	chr15:81586524|81589841:-_chr15:81590956|81591041:-_chr15:81614931|81615042:-_chr15:81642009|81642190:-	UN_AC060809.1_LS0005	AC060809.1	lncRNA gene	no	1.8	0	0	0.007	67	0	0	0(0)	THYM	no	TE_intersect_:81590549|chr15|81590549|81591024|LTR12F:ERV1:LTR|123|+	NA	intron_intersect_chr15:81554030|81610009	intron_intersect_chr15:81554030|81610009
chr15:81591041|81614931:-	chr15:81586524|81589841:-_chr15:81590956|81591041:-_chr15:81614931|81615042:-_chr15:81642009|81642190:-	UN_AC060809.1_LS0007	AC060809.1	lncRNA gene	no	1.93	0	0	0.004	38	0	0	0(0)	THYM	no	TE_intersect_:81614857|chr15|81614857|81615025|AluJb:Alu:SINE|161|+	NA	intron_intersect_chr15:81610176|81633887	intron_intersect_chr15:81554030|81610009
chr15:81610986|81614931:-	chr15:81610829|81610986:-_chr15:81614931|81615042:-_chr15:81642009|81642190:-	UN_AC060809.1_LS0009	AC060809.1	lncRNA gene	no	3.39	0	0	0.013	123	0	0	0(0)	OV;SARC;THYM;UCS	no	TE_intersect_:81614857|chr15|81614857|81615025|AluJb:Alu:SINE|161|+	NA	intron_intersect_chr15:81610176|81633887	intron_intersect_chr15:81610176|81633887
chr15:81615042|81642009:-	chr15:81610829|81610986:-_chr15:81614931|81615042:-_chr15:81642009|81642190:-	UN_AC060809.1_LS0013	AC060809.1	lncRNA gene	no	2.79	0	0	0.02	190	0	0	0(0)	ESCA;OV;SARC;THYM	no	NA	NA	exon_intersect_chr15:81642009|81642190	intron_intersect_chr15:81610176|81633887
chr15:81630637|81642009:-	chr15:81629858|81630637:-_chr15:81642009|81642190:-	UN_AC060809.1_LS0016	AC060809.1	lncRNA gene	no	2.46	0	0	0.005	50	0	0	0(0)	THYM	no	NA	NA	exon_intersect_chr15:81642009|81642190	intron_intersect_chr15:81610176|81633887
chr15:81646020|81660282:-	chr15:81644832|81646020:-_chr15:81660282|81660710:-_chr15:81662000|81662138:-_chr15:81870928|81871116:-	UN_AC060809.1_LS0023	AC060809.1	lncRNA gene	no	3.29	0	0	0.011	108	0	0	0(0)	ESCA;OV;THYM	no	NA	TE_intersect_:81645902|chr15|81645902|81646117|LTR88b:Gypsy?:LTR|335|+	intron_intersect_chr15:81653240|81660482	intron_intersect_chr15:81642190|81652232
chr15:81646020|81705889:-	chr15:81644711|81646020:-_chr15:81705889|81706808:-	UN_AC060809.1_LS0024	AC060809.1	lncRNA gene	no	1.1	0	0	0.004	36	0	0	0(0)	THYM	no	TE_intersect_:81705815|chr15|81705815|81705982|MIRb:MIR:SINE|333|+	TE_intersect_:81645902|chr15|81645902|81646117|LTR88b:Gypsy?:LTR|335|+	intron_intersect_chr15:81696780|81753580	intron_intersect_chr15:81642190|81652232
chr15:81662138|81663098:-	chr15:81629804|81634180:-_chr15:81642009|81642435:-_chr15:81645048|81646020:-_chr15:81660014|81660710:-_chr15:81662000|81662138:-_chr15:81663098|81663171:-_chr15:81678538|81678639:-	UN_AC060809.1_LS0030	AC060809.1	lncRNA gene	no	1.57	0	0	0.009	88	0	0	0(0)	ESCA;THYM	no	NA	NA	intron_intersect_chr15:81662138|81667009	intron_intersect_chr15:81662138|81667009
chr15:81668498|81668535:+	chr15:81668399|81668498:+_chr15:81668535|81668634:+	UN_AC060809.1_LS0037	AC060809.1	lncRNA gene	no	1.32	0	0	0.003	33	0	0	0(0)	ESCA	no	TE_intersect_:81668445|chr15|81668445|81668523|L1PA2:L1:LINE|13|-	TE_intersect_:81668513|chr15|81668513|81674504|L1PA2:L1:LINE|22|-	intron_intersect_chr15:81668282|81688410	intron_intersect_chr15:81668282|81688410
chr15:81750504|81753580:+	chr15:81749895|81750504:+_chr15:81753580|81753739:+_chr15:81755080|81756782:+	UN_AC060809.1_LS0041	AC060809.1	lncRNA gene	no	3.78	0	0	0.005	47	0	0	0(0)	OV;UCS	no	NA	TE_intersect_:81753549|chr15|81753549|81753727|MER20:hAT-Charlie:DNA|191|+	intron_intersect_chr15:81696780|81753580	exon_intersect_chr15:81753580|81753739
chr15:81798044|81798276:-	chr15:81633887|81634180:-_chr15:81642009|81642435:-_chr15:81645048|81646020:-_chr15:81660014|81660710:-_chr15:81662000|81662138:-_chr15:81797924|81798044:-_chr15:81798276|81798585:-	UN_AC104041.1_LS0014	AC104041.1	lncRNA gene	no	0.8	0	0	0.004	42	0	0	0(0)	ESCA	no	TE_intersect_:81797930|chr15|81797930|81803963|L1PA2:L1:LINE|23|+	TE_intersect_:81797930|chr15|81797930|81803963|L1PA2:L1:LINE|23|+	intron_intersect_chr15:81798124|81870928	exon_intersect_chr15:81797924|81798124
chr15:81818379|81870928:-	chr15:81815272|81817857:-_chr15:81818325|81818379:-_chr15:81870928|81871125:-	UN_AC104041.1_LS0019	AC104041.1	lncRNA gene	no	1.81	0	0	0.006	59	0	0	0(0)	TGCT;THYM	no	TE_intersect_:81870667|chr15|81870667|81876699|L1PA2:L1:LINE|21|+	TE_intersect_:81818283|chr15|81818283|81818434|MIRb:MIR:SINE|216|+	exon_intersect_chr15:81870928|81871125	intron_intersect_chr15:81798124|81870928
chr15:81859981|81863634:-	chr15:81859441|81859981:-_chr15:81863634|81863792:-	UN_AC104041.1_LS0020	AC104041.1	lncRNA gene	no	2.99	0	0	0.017	167	0	0	0(0)	SKCM;UCS	no	TE_intersect_:81863564|chr15|81863564|81863917|MLT1A0:ERVL-MaLR:LTR|214|-	NA	intron_intersect_chr15:81798124|81870928	intron_intersect_chr15:81798124|81870928
chr15:81954469|81967068:-	chr15:81903895|81925743:-_chr15:81925875|81953507:-_chr15:81954389|81954469:-_chr15:81967068|81967192:-_chr15:81967690|81977262:-	UN_AC025219.1_LS0002	AC025219.1	lncRNA gene	no	4.13	0	0	0.008	77	0	0	0(0)	ESCA;OV	no	TE_intersect_:81966908|chr15|81966908|81967221|AluJr:Alu:SINE|211|+	NA	intron_intersect_chr15:81954469|81995427	intron_intersect_chr15:81954469|81995427
chr15:81967192|81967690:-	chr15:81903895|81925743:-_chr15:81925875|81953507:-_chr15:81954389|81954469:-_chr15:81967068|81967192:-_chr15:81967690|81977262:-	UN_AC025219.1_LS0003	AC025219.1	lncRNA gene	no	4.68	0	0	0.007	71	0	0	0(0)	OV;THYM	no	TE_intersect_:81967534|chr15|81967534|81967838|AluSc:Alu:SINE|86|+	TE_intersect_:81966908|chr15|81966908|81967221|AluJr:Alu:SINE|211|+	intron_intersect_chr15:81954469|81995427	intron_intersect_chr15:81954469|81995427
chr15:81967811|81995427:-	chr15:81953303|81953507:-_chr15:81954389|81954469:-_chr15:81967068|81967192:-_chr15:81967690|81967811:-_chr15:81995427|81995666:-	UN_AC025219.1_LS0006	AC025219.1	lncRNA gene	no	2.38	0	0	0.005	51	0	0	0(0)	THYM	no	TE_intersect_:81995166|chr15|81995166|82000000|L1HS:L1:LINE|20|+	TE_intersect_:81967534|chr15|81967534|81967838|AluSc:Alu:SINE|86|+	exon_intersect_chr15:81995427|81995666	intron_intersect_chr15:81954469|81995427
chr15:82098979|82099405:+	chr15:82093976|82094234:+_chr15:82095482|82098979:+_chr15:82099405|82101508:+	UN_AC026624.1_UP_LS0007	AC026624.1	lncRNA gene	no	6	0	0	0.012	118	0	0	0(0)	CHOL;MESO;SARC	no	NA	NA	NA	NA
chr15:82454677|82461744:-	chr15:82453883|82454677:-_chr15:82461744|82462131:-	UN_RPL9P9_UP_LS0008	RPL9P9	pseudogene	no	1.07	0	0	0.004	36	0	0	0(0)	OV	no	NA	NA	exon_intersect_chr15:82461304|82464807	exon_intersect_chr15:82454593|82454837
chr15:82499726|82513666:-	chr15:82499498|82499726:-_chr15:82513666|82513844:-	UN_GOLGA2P10_LS0007	GOLGA2P10	pseudogene	no	2.08	0	0	0.003	33	0	0	0(0)	OV	no	NA	TE_intersect_:82499720|chr15|82499720|82499994|L1M4:L1:LINE|177|+	exon_intersect_chr15:82513666|82513950	intron_intersect_chr15:82477926|82513666
chr15:82628556|82633172:-	chr15:82544453|82544702:-_chr15:82546441|82546521:-_chr15:82547143|82547237:-_chr15:82549460|82549658:-_chr15:82552480|82552616:-_chr15:82553467|82553556:-_chr15:82553878|82553991:-_chr15:82555870|82556122:-_chr15:82557760|82557986:-_chr15:82571344|82571532:-_chr15:82627193|82627367:-_chr15:82628364|82628556:-_chr15:82633172|82633221:-_chr15:82641625|82641682:-_chr15:82647137|82647359:-	UN_CPEB1_LS0016	CPEB1	protein coding gene	no	1.21	0.04	0	0.005	46	0.001	1	0(0)	TGCT	no	NA	TE_intersect_:82627564|chr15|82627564|82629053|Tigger2:TcMar-Tigger:DNA|125|+	exon_intersect_chr15:82633172|82633221	exon_intersect_chr15:82628138|82630185
chr15:82628556|82640657:-	chr15:82544358|82544702:-_chr15:82546441|82546521:-_chr15:82547143|82547237:-_chr15:82549460|82549658:-_chr15:82552480|82552616:-_chr15:82553467|82553556:-_chr15:82553878|82553991:-_chr15:82555870|82556122:-_chr15:82557760|82557986:-_chr15:82571344|82571532:-_chr15:82627193|82627367:-_chr15:82628364|82628556:-_chr15:82640657|82640864:-	UN_CPEB1_LS0017	CPEB1	protein coding gene	no	0.97	0	0	0.004	40	0	0	0(0)	TGCT	no	NA	TE_intersect_:82627564|chr15|82627564|82629053|Tigger2:TcMar-Tigger:DNA|125|+	exon_intersect_chr15:82640657|82640865	exon_intersect_chr15:82628138|82630185
chr15:82628556|82647856:-	chr15:82544310|82544702:-_chr15:82546441|82546521:-_chr15:82547143|82547237:-_chr15:82549460|82549658:-_chr15:82552480|82552616:-_chr15:82553467|82553556:-_chr15:82553878|82553991:-_chr15:82555870|82556122:-_chr15:82557760|82557986:-_chr15:82571344|82571532:-_chr15:82627193|82627367:-_chr15:82628364|82628556:-_chr15:82647856|82647977:-	UN_CPEB1_LS0020	CPEB1	protein coding gene	no	2.32	0	0	0.003	27	0	0	0(0)	TGCT	no	NA	TE_intersect_:82627564|chr15|82627564|82629053|Tigger2:TcMar-Tigger:DNA|125|+	exon_intersect_chr15:82647856|82647977	exon_intersect_chr15:82628138|82630185
chr15:82641682|82647856:-	chr15:82544358|82544702:-_chr15:82546441|82546521:-_chr15:82547143|82547237:-_chr15:82549460|82549658:-_chr15:82552480|82552616:-_chr15:82553452|82553556:-_chr15:82553878|82553991:-_chr15:82555870|82556122:-_chr15:82557760|82557986:-_chr15:82571344|82571532:-_chr15:82583371|82583462:-_chr15:82627193|82627367:-_chr15:82628364|82628556:-_chr15:82633172|82633221:-_chr15:82640657|82640865:-_chr15:82641625|82641682:-_chr15:82647856|82647977:-	UN_CPEB1_LS0027	CPEB1	protein coding gene	no	1.42	0	0	0.002	17	0	0	0(0)	TGCT	no	NA	NA	exon_intersect_chr15:82647856|82647977	intron_intersect_chr15:82641682|82647022
chr15:82665963|82666747:-	chr15:82659537|82659710:-_chr15:82659845|82659983:-_chr15:82661825|82661922:-_chr15:82662168|82662252:-_chr15:82662694|82662922:-_chr15:82663127|82663233:-_chr15:82663560|82663620:-_chr15:82663801|82663975:-_chr15:82664367|82664490:-_chr15:82664835|82664943:-_chr15:82665457|82665575:-_chr15:82665860|82665963:-_chr15:82666747|82666933:-_chr15:82676461|82676637:-_chr15:82677274|82677383:-_chr15:82677671|82677803:-_chr15:82678105|82678167:-_chr15:82679729|82679800:-_chr15:82680175|82680229:-_chr15:82680472|82680755:-_chr15:82680837|82681019:-_chr15:82681112|82681178:-_chr15:82681420|82681580:-_chr15:82689158|82689232:-_chr15:82689378|82689453:-_chr15:82709594|82709779:-	UN_AP3B2_LS0008	AP3B2	protein coding gene	no	1.75	0	0	0.004	36	0	0	0(0)	PCPG	no	NA	NA	exon_intersect_chr15:82666747|82666933	intron_intersect_chr15:82665575|82666747
chr15:82833859|82834157:-	chr15:82833708|82833859:-_chr15:82834157|82834284:-_chr15:82835373|82835455:-	UN_WHAMM_LS0028	WHAMM	protein coding gene	no	1.45	0	0	0.002	22	0	0	0(0)	ESCA	no	TE_intersect_:82834038|chr15|82834038|82834334|AluSg:Alu:SINE|112|-	TE_intersect_:82833770|chr15|82833770|82834038|AluY:Alu:SINE|79|-	exon_intersect_chr15:82833229|82836108	exon_intersect_chr15:82833229|82836108
chr15:83001306|83008548:-	chr15:82994372|83001306:-_chr15:83008548|83008675:-_chr15:83010237|83010363:-_chr15:83011497|83011585:-	UN_C15orf40_LS0040	C15orf40	protein coding gene	no	1.25	0	0	0.006	58	0	0	0(0)	STAD	no	NA	NA	exon_intersect_chr15:83007851|83008675	exon_intersect_chr15:82994823|83005692
chr15:83010363|83012069:-	chr15:83005298|83005692:-_chr15:83008548|83008675:-_chr15:83010237|83010363:-_chr15:83012069|83012411:-	UN_AC022558.2_LS0001	AC022558.2	lncRNA gene	no	2.52	0	0	0.026	246	0	0	0(0)	BRCA;MESO;OV;SKCM;TGCT	no	NA	NA	intron_intersect_chr15:83011641|83012661	exon_intersect_chr15:83010237|83011641
chr15:83108451|83108585:-	chr15:83107884|83108451:-_chr15:83108585|83108667:-_chr15:83110001|83110127:-_chr15:83110338|83110619:-	UN_TM6SF1_LS0001	TM6SF1	protein coding gene	no	8.79	0	0	0.002	15	0	0	0(0)	KICH	no	NA	NA	intron_intersect_chr15:83107886|83112738	intron_intersect_chr15:83107886|83112738
chr15:83110127|83110338:-	chr15:83018740|83018853:-_chr15:83020675|83020762:-_chr15:83030136|83030328:-_chr15:83041728|83041925:-_chr15:83050073|83050178:-_chr15:83056389|83056545:-_chr15:83066751|83067028:-_chr15:83108585|83110127:-_chr15:83110338|83110636:-	UN_TM6SF1_LS0004	TM6SF1	protein coding gene	no	12.84	0	0	0.004	41	0	0	0(0)	KICH	no	NA	NA	intron_intersect_chr15:83107886|83112738	intron_intersect_chr15:83107886|83112738
chr15:83299847|83300505:+	chr15:83299745|83299847:+_chr15:83300505|83300533:+_chr15:83302495|83302608:+_chr15:83318417|83318575:+_chr15:83318837|83319096:+	UN_AC103876.1_LS0005	AC103876.1	lncRNA gene	no	2.16	0	0	0.002	16	0	0	0(0)	THYM	no	TE_intersect_:83299416|chr15|83299416|83300033|MLT1F2:ERVL-MaLR:LTR|156|-	NA	intron_intersect_chr15:83284716|83439420	intron_intersect_chr15:83284716|83439420
chr15:83300533|83302495:+	chr15:83299745|83299847:+_chr15:83300505|83300533:+_chr15:83302495|83302608:+_chr15:83318417|83318575:+_chr15:83318837|83319096:+	UN_AC103876.1_LS0006	AC103876.1	lncRNA gene	no	4.25	0	0	0.002	17	0	0	0(0)	THYM	no	NA	TE_intersect_:83301903|chr15|83301903|83302549|L1MEi:L1:LINE|251|-	intron_intersect_chr15:83284716|83439420	intron_intersect_chr15:83284716|83439420
chr15:83302608|83318417:+	chr15:83299745|83299847:+_chr15:83300505|83300533:+_chr15:83302495|83302608:+_chr15:83318417|83318575:+_chr15:83318837|83319096:+	UN_AC103876.1_LS0007	AC103876.1	lncRNA gene	no	3.1	0	0	0.003	27	0	0	0(0)	THYM	no	NA	TE_intersect_:83318015|chr15|83318015|83318632|MLT1F1-int:ERVL-MaLR:LTR|179|+	intron_intersect_chr15:83284716|83439420	intron_intersect_chr15:83284716|83439420
chr15:83318577|83318851:+	chr15:83299745|83299847:+_chr15:83300505|83300533:+_chr15:83302495|83302608:+_chr15:83318417|83318577:+_chr15:83318851|83319096:+	UN_AC103876.1_LS0009	AC103876.1	lncRNA gene	no	7.41	0	0	0.001	14	0	0	0(0)	THYM	no	TE_intersect_:83318015|chr15|83318015|83318632|MLT1F1-int:ERVL-MaLR:LTR|179|+	TE_intersect_:83318635|chr15|83318635|83319157|MLT1F1:ERVL-MaLR:LTR|179|+	intron_intersect_chr15:83284716|83439420	intron_intersect_chr15:83284716|83439420
chr15:83380180|83383638:+	chr15:83379089|83380180:+_chr15:83383638|83386441:+	UN_AC103876.1_LS0012	AC103876.1	lncRNA gene	no	0.99	0	0	0.001	14	0	0	0(0)	ESCA	no	NA	NA	intron_intersect_chr15:83284716|83439420	intron_intersect_chr15:83284716|83439420
chr15:84042506|84043251:+	chr15:84042409|84042506:+_chr15:84043251|84045996:+	UN_EFL1P1_UP_LS0001	EFL1P1	pseudogene	no	2.43	0	0	0.028	269	0	0	0(0)	ESCA;LUSC;OV	no	TE_intersect_:84042408|chr15|84042408|84043645|L1P1:L1:LINE|83|+	TE_intersect_:84042408|chr15|84042408|84043645|L1P1:L1:LINE|83|+	NA	NA
chr15:84099681|84102031:+	chr15:84099374|84099681:+_chr15:84102031|84102164:+_chr15:84104605|84104819:+_chr15:84113627|84113707:+_chr15:84116045|84116144:+_chr15:84121090|84121241:+_chr15:84121503|84121669:+_chr15:84126462|84126600:+_chr15:84164399|84165609:+	UN_EFL1P1_LS0003	EFL1P1	pseudogene	no	0.73	0	0	0.002	20	0	0	0(0)	OV	no	NA	NA	intron_intersect_chr15:84090293|84102031	exon_intersect_chr15:84102031|84102164
chr15:84182066|84189097:-	chr15:84180885|84182066:-_chr15:84189097|84189308:-	UN_AC136698.1_UP_LS0001	AC136698.1	lncRNA gene	no	1.6	0	0	0.002	23	0	0	0(0)	OV	no	NA	NA	exon_intersect_chr15:84188657|84192178	exon_intersect_chr15:84181982|84182234
chr15:84397031|84470882:-	chr15:84396997|84397031:-_chr15:84470882|84474677:-	UN_GOLGA2P7_UP_LS0004	GOLGA2P7	pseudogene	no	4.97	0	0	0.004	39	0	0	0(0)	TGCT	no	NA	NA	NA	NA
chr15:84397752|84423955:-	chr15:84397461|84397752:-_chr15:84423955|84424409:-_chr15:84471712|84475038:-	UN_GOLGA2P7_UP_LS0006	GOLGA2P7	pseudogene	no	0.77	0	0	0.004	34	0	0	0(0)	OV	no	NA	NA	exon_intersect_chr15:84423735|84424722	NA
chr15:84468777|84469048:+	chr15:84394158|84394553:+_chr15:84394809|84394910:+_chr15:84468691|84468777:+_chr15:84469048|84469138:+_chr15:84469233|84471952:+_chr15:84502622|84503240:+	UN_AC048382.4_UP_LS0070	AC048382.4	lncRNA gene	no	2.36	0	0	0.005	44	0	0	0(0)	OV	no	NA	NA	NA	NA
chr15:84827605|84838665:+	chr15:84817046|84817423:+_chr15:84817502|84817595:+_chr15:84827484|84827605:+_chr15:84838665|84838782:+_chr15:84838980|84839097:+_chr15:84839702|84840932:+_chr15:84856392|84858555:+_chr15:84859243|84859390:+_chr15:84859776|84859903:+_chr15:84860037|84860072:+_chr15:84862635|84862915:+_chr15:84863552|84863640:+_chr15:84864442|84864665:+_chr15:84867317|84867365:+_chr15:84868111|84873482:+	UN_ALPK3_LS0010	ALPK3	protein coding gene	no	1.98	0	0	0.004	35	0	0	0(0)	KICH	no	NA	TE_intersect_:84838639|chr15|84838639|84838921|AluSx1:Alu:SINE|96|-	intron_intersect_chr15:84827605|84838980	intron_intersect_chr15:84827605|84838980
chr15:84887105|84887386:+	chr15:84884678|84884751:+_chr15:84886672|84887105:+_chr15:84887386|84887586:+_chr15:84887745|84887856:+_chr15:84888772|84888860:+_chr15:84890443|84890534:+_chr15:84894940|84895123:+_chr15:84904097|84904238:+_chr15:84905539|84905652:+_chr15:84908718|84908795:+_chr15:84918524|84918604:+_chr15:84920989|84921069:+_chr15:84923985|84924110:+_chr15:84933145|84933275:+_chr15:84935026|84935194:+_chr15:84935321|84935518:+_chr15:84943445|84943526:+_chr15:84944566|84944664:+_chr15:84944756|84944867:+_chr15:84945125|84945796:+	UN_SLC28A1_LS0003	SLC28A1	protein coding gene	no	3.96	0	0	0.003	30	0	0	0(0)	KIRC	no	TE_intersect_:84886990|chr15|84886990|84887166|MLT1K:ERVL-MaLR:LTR|272|-	NA	intron_intersect_chr15:84886787|84887745	intron_intersect_chr15:84886787|84887745
chr15:84887205|84887386:+	chr15:84884678|84884751:+_chr15:84886672|84887205:+_chr15:84887386|84887586:+_chr15:84887745|84887856:+_chr15:84888772|84888860:+_chr15:84890443|84890534:+_chr15:84894940|84895123:+_chr15:84904097|84904238:+_chr15:84905539|84905652:+_chr15:84908718|84908795:+_chr15:84918524|84918604:+_chr15:84920989|84921069:+_chr15:84923985|84924110:+_chr15:84933145|84933275:+_chr15:84935026|84935194:+_chr15:84935321|84935518:+_chr15:84943445|84943526:+_chr15:84944566|84944664:+_chr15:84944756|84944867:+_chr15:84945125|84945796:+	UN_SLC28A1_LS0004	SLC28A1	protein coding gene	no	7.95	0	0	0.006	54	0	0	0(0)	KIRC	no	NA	NA	intron_intersect_chr15:84886787|84887745	intron_intersect_chr15:84886787|84887745
chr15:85113447|85115984:+	chr15:85067028|85067204:+_chr15:85075862|85075918:+_chr15:85076733|85076787:+_chr15:85083556|85083644:+_chr15:85089338|85089416:+_chr15:85091044|85091181:+_chr15:85097948|85098036:+_chr15:85100015|85100066:+_chr15:85100156|85100198:+_chr15:85109053|85109130:+_chr15:85113377|85113447:+_chr15:85115984|85116119:+_chr15:85117641|85117839:+_chr15:85120474|85120583:+_chr15:85120797|85121014:+_chr15:85123061|85123193:+_chr15:85126207|85126374:+_chr15:85136534|85136663:+_chr15:85137797|85138607:+	UN_PDE8A_LS0038	PDE8A	protein coding gene	no	7.22	0	0	0.002	18	0	0	0(0)	GBM	no	NA	NA	intron_intersect_chr15:85113447|85113873	exon_intersect_chr15:85115769|85116309
chr15:85139448|85149988:-	chr15:85126530|85128337:-_chr15:85136265|85136372:-_chr15:85137577|85137741:-_chr15:85139326|85139448:-_chr15:85149988|85150165:-	UN_AC087468.1_UP_LS0004	AC087468.1	pseudogene	no	2.56	0	0	0.003	26	0	0	0(0)	SKCM	no	TE_intersect_:85148192|chr15|85148192|85150829|L1MC1:L1:LINE|199|+	TE_intersect_:85139212|chr15|85139212|85139472|AluJo:Alu:SINE|196|+	NA	NA
chr15:85380798|85521428:+	chr15:85380614|85380798:+_chr15:85521428|85521575:+_chr15:85533584|85533880:+_chr15:85543772|85543955:+_chr15:85575131|85575329:+_chr15:85578930|85582107:+_chr15:85585702|85585823:+_chr15:85639374|85639449:+_chr15:85645818|85645954:+_chr15:85655417|85655787:+_chr15:85664563|85664755:+_chr15:85669722|85669830:+_chr15:85682158|85682212:+_chr15:85684741|85684873:+_chr15:85693277|85693451:+_chr15:85708019|85708086:+_chr15:85710579|85710645:+_chr15:85715788|85715923:+_chr15:85717290|85717402:+_chr15:85718013|85718159:+_chr15:85719076|85719326:+_chr15:85721991|85722116:+_chr15:85722230|85722347:+_chr15:85723072|85723320:+_chr15:85726410|85726486:+_chr15:85727066|85727247:+_chr15:85727381|85727463:+_chr15:85730513|85730707:+_chr15:85734992|85735150:+_chr15:85735560|85735630:+_chr15:85736090|85736134:+_chr15:85740222|85740272:+_chr15:85741046|85741495:+_chr15:85743492|85743825:+_chr15:85744628|85749359:+	UN_AKAP13_LS0002	AKAP13	protein coding gene	yes	0.88	0	0	0.003	32	0	0	0(0)	STAD	no	NA	NA	intron_intersect_chr15:85380798|85381687	exon_intersect_chr15:85521428|85521575
chr15:85749125|85755822:-	chr15:85744109|85744814:-_chr15:85748908|85749125:-_chr15:85755822|85757688:-_chr15:85757884|85757989:-_chr15:85758251|85758348:-_chr15:85758511|85758772:-_chr15:85759064|85759250:-_chr15:85760703|85761011:-_chr15:85768017|85769820:-_chr15:85794766|85794893:-	UN_AC021739.4_UP_LS0003	AC021739.4	lncRNA gene	no	1.4	0	0	0.009	87	0	0	0(0)	LGG	no	NA	NA	exon_intersect_chr15:85755822|85756237	exon_intersect_chr15:85744628|85749358
chr15:85750339|85752764:-	chr15:85744109|85744814:-_chr15:85748908|85749125:-_chr15:85750242|85750339:-_chr15:85752764|85752985:-_chr15:85755518|85755655:-_chr15:85755822|85757688:-_chr15:85757884|85757989:-_chr15:85758251|85758348:-_chr15:85758511|85758772:-_chr15:85759064|85761011:-_chr15:85768017|85769820:-_chr15:85794766|85794858:-	UN_AC021739.5_LS0001	AC021739.5	lncRNA gene	no	2.39	0	0	0.02	191	0	0	0(0)	GBM;LGG	no	NA	TE_intersect_:85750035|chr15|85750035|85750376|AluSz:Alu:SINE|70|+	exon_intersect_chr15:85752764|85752901	exon_intersect_chr15:85750336|85750691
chr15:85752935|85755518:-	chr15:85744109|85744814:-_chr15:85748908|85749125:-_chr15:85750242|85750339:-_chr15:85752764|85752935:-_chr15:85755518|85755655:-_chr15:85755822|85757688:-_chr15:85757884|85757989:-_chr15:85758251|85758348:-_chr15:85758511|85758772:-_chr15:85760703|85761011:-_chr15:85768017|85769820:-_chr15:85794766|85794862:-	UN_AC021739.5_UP_LS0001	AC021739.5	lncRNA gene	no	1.34	0	0	0.006	60	0	0	0(0)	LGG	no	NA	NA	exon_intersect_chr15:85755518|85755655	NA
chr15:85752985|85755518:-	chr15:85744109|85744814:-_chr15:85748908|85749125:-_chr15:85750242|85750339:-_chr15:85752764|85752985:-_chr15:85755518|85755655:-_chr15:85755822|85757688:-_chr15:85757884|85757989:-_chr15:85758251|85758348:-_chr15:85758511|85758772:-_chr15:85759064|85761011:-_chr15:85768017|85769820:-_chr15:85794766|85794858:-	UN_AC021739.5_UP_LS0003	AC021739.5	lncRNA gene	no	5.6	0	0	0.007	71	0	0	0(0)	LGG	no	NA	NA	exon_intersect_chr15:85755518|85755655	NA
chr15:85755956|85756613:-	chr15:85744109|85744814:-_chr15:85748908|85749125:-_chr15:85750242|85750339:-_chr15:85755518|85755956:-_chr15:85756613|85757688:-_chr15:85757884|85757989:-_chr15:85758251|85758348:-_chr15:85758511|85758772:-_chr15:85759064|85761011:-_chr15:85768017|85769820:-_chr15:85794766|85794902:-	UN_AC021739.5_UP_LS0007	AC021739.5	lncRNA gene	no	1.47	0	0	0.01	95	0	0	0(0)	LGG	no	NA	NA	NA	exon_intersect_chr15:85755822|85756237
chr15:85755956|85756651:-	chr15:85744109|85744814:-_chr15:85748908|85749125:-_chr15:85750242|85750339:-_chr15:85752764|85752985:-_chr15:85755518|85755956:-_chr15:85756651|85757688:-_chr15:85757884|85757989:-_chr15:85758251|85758348:-_chr15:85758511|85758772:-_chr15:85759064|85761011:-_chr15:85768017|85769820:-_chr15:85794766|85794858:-	UN_AC021739.5_UP_LS0008	AC021739.5	lncRNA gene	no	1.72	0	0	0.007	63	0	0	0(0)	LGG	no	NA	NA	NA	exon_intersect_chr15:85755822|85756237
chr15:85880260|85884642:+	chr15:85880125|85880260:+_chr15:85884642|85884734:+_chr15:85898873|85898946:+_chr15:85900103|85901133:+	UN_AGBL1_UP_LS0010	AGBL1	protein coding gene	no	2.84	0	0	0.004	40	0	0	0(0)	SKCM	no	NA	TE_intersect_:85884352|chr15|85884352|85884885|LTR32:ERVL:LTR|166|+	NA	NA
chr15:85884734|85900103:+	chr15:85884081|85884229:+_chr15:85884642|85884734:+_chr15:85900103|85901127:+	UN_AGBL1_UP_LS0013	AGBL1	protein coding gene	no	2.06	0	0	0.004	42	0	0	0(0)	SKCM	no	TE_intersect_:85884352|chr15|85884352|85884885|LTR32:ERVL:LTR|166|+	NA	NA	NA
chr15:85898800|85900103:+	chr15:85898675|85898800:+_chr15:85900103|85901114:+	UN_AGBL1_UP_LS0015	AGBL1	protein coding gene	no	2.85	0	0	0.003	29	0	0	0(0)	TGCT	no	NA	NA	NA	NA
chr15:86016266|86017306:-	chr15:86016176|86016266:-_chr15:86017306|86017357:-_chr15:86018767|86018873:-	UN_AC104229.1_UP_LS0002	AC104229.1	pseudogene	no	5.43	0	0	0.004	42	0	0	0(0)	SKCM	no	TE_intersect_:86017258|chr15|86017258|86017444|MIR:MIR:SINE|275|+	TE_intersect_:86016134|chr15|86016134|86016269|MLT1H1:ERVL-MaLR:LTR|246|-	NA	NA
chr15:86017357|86018767:-	chr15:86016176|86016266:-_chr15:86017306|86017357:-_chr15:86018767|86018873:-	UN_AC104229.1_UP_LS0003	AC104229.1	pseudogene	no	6.42	0	0	0.004	42	0	0	0(0)	SKCM	no	NA	TE_intersect_:86017258|chr15|86017258|86017444|MIR:MIR:SINE|275|+	NA	NA
chr15:87042197|87046794:+	chr15:87042054|87042197:+_chr15:87046794|87049617:+	UN_AC078905.1_LS0001	AC078905.1	lncRNA gene	no	4.39	0	0	0.004	41	0	0	0(0)	SARC	no	TE_intersect_:87041968|chr15|87041968|87043066|HERVH-int:ERV1:LTR|101|+	TE_intersect_:87046793|chr15|87046793|87046846|MER96:hAT-Tip100:DNA|192|-	intron_intersect_chr15:87042197|87046797	intron_intersect_chr15:87042197|87046797
chr15:88184299|88207003:-	chr15:87977414|87979463:-_chr15:87981226|87981360:-_chr15:88032857|88033045:-_chr15:88126271|88126373:-_chr15:88127162|88127226:-_chr15:88128711|88128734:-_chr15:88135101|88135397:-_chr15:88135899|88136040:-_chr15:88136467|88136609:-_chr15:88137404|88137561:-_chr15:88147335|88147403:-_chr15:88183418|88183489:-_chr15:88184225|88184299:-_chr15:88207003|88207118:-	UN_NTRK3_LS0013	NTRK3	protein coding gene	yes	2.27	0	0	0.001	14	0	0	0(0)	TGCT	no	NA	NA	intron_intersect_chr15:88205933|88209966	intron_intersect_chr15:88184299|88205820
chr15:88538859|88543467:+	chr15:88538147|88538859:+_chr15:88543467|88543715:+_chr15:88544480|88546195:+	UN_AC013489.1_LS0049	AC013489.1	protein coding gene	no	9.81	0	0	0.002	20	0	0	0(0)	TGCT	no	TE_intersect_:88538641|chr15|88538641|88540551|HERVS71-int:ERV1:LTR|116|+	TE_intersect_:88541519|chr15|88541519|88543840|HERVS71-int:ERV1:LTR|108|+	intron_intersect_chr15:88536381|88546238	intron_intersect_chr15:88536381|88546238
chr15:88538859|88544480:+	chr15:88538147|88538859:+_chr15:88544480|88546195:+	UN_AC013489.1_LS0050	AC013489.1	protein coding gene	no	11.69	0	0	0.001	11	0	0	0(0)	TGCT	no	TE_intersect_:88538641|chr15|88538641|88540551|HERVS71-int:ERV1:LTR|116|+	TE_intersect_:88543834|chr15|88543834|88544782|HERVS71-int:ERV1:LTR|105|+	intron_intersect_chr15:88536381|88546238	intron_intersect_chr15:88536381|88546238
chr15:88543715|88544480:+	chr15:88538147|88538859:+_chr15:88543467|88543715:+_chr15:88544480|88546195:+	UN_AC013489.1_LS0051	AC013489.1	protein coding gene	no	11.01	0	0	0.002	18	0	0	0(0)	TGCT	no	TE_intersect_:88541519|chr15|88541519|88543840|HERVS71-int:ERV1:LTR|108|+	TE_intersect_:88543834|chr15|88543834|88544782|HERVS71-int:ERV1:LTR|105|+	intron_intersect_chr15:88536381|88546238	intron_intersect_chr15:88536381|88546238
chr15:88543874|88544480:+	chr15:88538147|88538859:+_chr15:88543467|88543874:+_chr15:88544480|88546195:+	UN_AC013489.1_LS0052	AC013489.1	protein coding gene	no	8.88	0	0	0.001	14	0	0	0(0)	TGCT	no	TE_intersect_:88543834|chr15|88543834|88544782|HERVS71-int:ERV1:LTR|105|+	TE_intersect_:88543834|chr15|88543834|88544782|HERVS71-int:ERV1:LTR|105|+	intron_intersect_chr15:88536381|88546238	intron_intersect_chr15:88536381|88546238
chr15:88635700|88652110:+	chr15:88635627|88635700:+_chr15:88652110|88652310:+_chr15:88655415|88655511:+	UN_ACAN_UP_LS0009	ACAN	protein coding gene	no	4.18	0	0	0.006	62	0	0	0(0)	THYM	no	TE_intersect_:88634947|chr15|88634947|88635968|Tigger2b_Pri:TcMar-Tigger:DNA|147|-	NA	NA	exon_intersect_chr15:88646912|88652310
chr15:88637529|88638960:+	chr15:88636170|88636292:+_chr15:88637362|88637529:+_chr15:88638960|88639076:+_chr15:88639343|88639594:+_chr15:88652110|88652310:+_chr15:88655415|88655511:+	UN_ISG20_LS0005	ISG20	protein coding gene	no	2.49	0.04	0	0.008	74	0.001	1	0(0)	THYM	no	NA	NA	intron_intersect_chr15:88637428|88638743	exon_intersect_chr15:88638743|88639178
chr15:88797913|88798656:-	chr15:88796161|88797913:-_chr15:88798656|88798804:-_chr15:88798939|88799064:-_chr15:88803450|88803478:-	UN_AC103982.1_LS0001	AC103982.1	lncRNA gene	no	2.65	0	0	0.005	45	0	0	0(0)	SARC	no	TE_intersect_:88798529|chr15|88798529|88798733|MIRb:MIR:SINE|266|-	NA	exon_intersect_chr15:88798656|88798734	intron_intersect_chr15:88797904|88798656
chr15:88798804|88798939:-	chr15:88795472|88797904:-_chr15:88798656|88798804:-_chr15:88798939|88799295:-	UN_AC103982.1_UP_LS0001	AC103982.1	lncRNA gene	no	3.23	0	0	0.004	36	0	0	0(0)	TGCT	no	TE_intersect_:88798794|chr15|88798794|88799171|L3:CR1:LINE|342|+	TE_intersect_:88798794|chr15|88798794|88799171|L3:CR1:LINE|342|+	NA	NA
chr15:88898868|88899038:+	chr15:88898721|88898868:+_chr15:88899038|88899236:+_chr15:88899388|88899805:+_chr15:88901591|88901730:+	UN_MFGE8_LS0010	MFGE8	protein coding gene	no	1.76	0	0	0.002	22	0	0	0(0)	OV	no	NA	NA	exon_intersect_chr15:88898683|88899532	exon_intersect_chr15:88898683|88899532
chr15:88898931|88899038:+	chr15:88898651|88898931:+_chr15:88899038|88899229:+_chr15:88899329|88899490:+_chr15:88905860|88905884:+	UN_MFGE8_LS0022	MFGE8	protein coding gene	no	1.66	0	0	0.005	45	0	0	0(0)	OV	no	NA	NA	exon_intersect_chr15:88898683|88899532	exon_intersect_chr15:88898683|88899532
chr15:88899180|88899375:-	chr15:88898682|88899180:-_chr15:88899375|88899532:-_chr15:88899656|88899883:-	UN_MFGE8_LS0047	MFGE8	protein coding gene	no	33.75	0.53	0	0.007	70	0.001	1	0(0)	OV	no	NA	NA	exon_intersect_chr15:88898683|88899532	exon_intersect_chr15:88898683|88899532
chr15:88899186|88899236:+	chr15:88898595|88899186:+_chr15:88899236|88899490:+_chr15:88905860|88905903:+	UN_MFGE8_LS0048	MFGE8	protein coding gene	no	4	0	0	0.006	56	0	0	0(0)	OV	no	NA	NA	exon_intersect_chr15:88898683|88899532	exon_intersect_chr15:88898683|88899532
chr15:88899186|88899256:+	chr15:88898798|88899186:+_chr15:88899256|88899805:+_chr15:88901660|88901759:+	UN_MFGE8_LS0050	MFGE8	protein coding gene	no	5.12	0	0	0.003	24	0	0	0(0)	OV	no	NA	NA	exon_intersect_chr15:88898683|88899532	exon_intersect_chr15:88898683|88899532
chr15:88899805|88901660:+	chr15:88898798|88899186:+_chr15:88899256|88899805:+_chr15:88901660|88901759:+	UN_MFGE8_LS0113	MFGE8	protein coding gene	no	38.91	0	0	0.005	50	0	0	0(0)	OV	no	NA	NA	exon_intersect_chr15:88899656|88899811	exon_intersect_chr15:88901551|88901960
chr15:88935824|88941984:-	chr15:88934278|88935824:-_chr15:88941984|88942833:-	UN_MFGE8_UP_LS0007	MFGE8	protein coding gene	no	1.02	0	0	0.008	76	0	0	0(0)	ESCA	no	TE_intersect_:88940744|chr15|88940744|88942744|SVA_F:SVA:Retroposon|15|-	TE_intersect_:88935559|chr15|88935559|88935843|AluJb:Alu:SINE|162|+	NA	NA
chr15:88941571|88941621:-	chr15:88940168|88941345:-_chr15:88941525|88941571:-_chr15:88941621|88942697:-	UN_MFGE8_UP_LS0037	MFGE8	protein coding gene	no	0.9	0	0	0.002	20	0	0	0(0)	ESCA	no	TE_intersect_:88940744|chr15|88940744|88942744|SVA_F:SVA:Retroposon|15|-	TE_intersect_:88940744|chr15|88940744|88942744|SVA_F:SVA:Retroposon|15|-	NA	NA
chr15:89198026|89198093:-	chr15:89197833|89198026:-_chr15:89198093|89198439:-	UN_ABHD2_LS0058	ABHD2	protein coding gene	no	6.6	0	0	0.003	25	0	0	0(0)	STAD	no	NA	NA	exon_intersect_chr15:89195227|89202360	exon_intersect_chr15:89195227|89202360
chr15:89199386|89199562:-	chr15:89198614|89198756:-_chr15:89198894|89199100:-_chr15:89199284|89199386:-_chr15:89199562|89199811:-_chr15:89221657|89221706:-	UN_ABHD2_LS0072	ABHD2	protein coding gene	no	6.49	0	0	0.003	28	0	0	0(0)	STAD	no	NA	NA	exon_intersect_chr15:89195227|89202360	exon_intersect_chr15:89195227|89202360
chr15:89244044|89245607:+	chr15:89243982|89244044:+_chr15:89245607|89245708:+_chr15:89247629|89247731:+_chr15:89258704|89258776:+_chr15:89260713|89260843:+_chr15:89261585|89261741:+_chr15:89261821|89261878:+_chr15:89263419|89263460:+_chr15:89263903|89264026:+_chr15:89264522|89264607:+_chr15:89268399|89268525:+_chr15:89273377|89273469:+_chr15:89274168|89274304:+_chr15:89276711|89276891:+_chr15:89278687|89278774:+_chr15:89281170|89281300:+_chr15:89281765|89281835:+_chr15:89283136|89283250:+_chr15:89285096|89285218:+_chr15:89290213|89290281:+_chr15:89291613|89291714:+_chr15:89292688|89292864:+_chr15:89292942|89293063:+_chr15:89293833|89293997:+_chr15:89294915|89295094:+_chr15:89299800|89299966:+_chr15:89300300|89300385:+_chr15:89301326|89301442:+_chr15:89303864|89303915:+_chr15:89305115|89305242:+_chr15:89305341|89305409:+_chr15:89305605|89305698:+_chr15:89306007|89306194:+_chr15:89307476|89307529:+_chr15:89307613|89307672:+_chr15:89312904|89312972:+_chr15:89314612|89314707:+_chr15:89315282|89315389:+_chr15:89316397|89317198:+	FANCI_LS006	FANCI	protein coding gene	no	0.96	0	0	0.007	68	0	0	0(0)	STAD	yes	NA	TE_intersect_:89245496|chr15|89245496|89246136|L2c:L2:LINE|274|-	exon_intersect_chr15:89243949|89244067	intron_intersect_chr15:89245311|89245756
chr15:89244044|89245756:+	chr15:89243967|89244044:+_chr15:89245756|89245839:+_chr15:89247629|89247731:+_chr15:89258704|89258776:+_chr15:89260713|89260843:+_chr15:89261585|89261741:+_chr15:89261821|89261878:+_chr15:89263419|89263460:+_chr15:89263903|89264026:+_chr15:89264522|89264607:+_chr15:89268399|89268525:+_chr15:89273377|89273469:+_chr15:89274168|89274304:+_chr15:89276711|89276891:+_chr15:89278687|89278774:+_chr15:89281170|89281300:+_chr15:89281765|89281835:+_chr15:89283136|89283250:+_chr15:89285096|89285218:+_chr15:89290213|89290281:+_chr15:89291613|89291714:+_chr15:89292688|89292864:+_chr15:89292942|89293063:+_chr15:89293833|89293997:+_chr15:89294915|89295094:+_chr15:89299800|89299966:+_chr15:89300300|89300385:+_chr15:89301326|89301442:+_chr15:89303864|89303915:+_chr15:89305115|89305242:+_chr15:89305341|89305409:+_chr15:89305605|89305698:+_chr15:89306007|89306194:+_chr15:89307476|89307529:+_chr15:89307613|89307672:+_chr15:89312904|89312972:+_chr15:89314612|89314707:+_chr15:89315282|89315389:+_chr15:89316397|89317342:+	FANCI_LS007	FANCI	protein coding gene	no	1.27	0	0	0.006	54	0	0	0(0)	STAD	yes	NA	TE_intersect_:89245496|chr15|89245496|89246136|L2c:L2:LINE|274|-	exon_intersect_chr15:89243949|89244067	exon_intersect_chr15:89245756|89245839
chr15:89244653|89247629:+	chr15:89244008|89244067:+_chr15:89244569|89244653:+_chr15:89247629|89247731:+_chr15:89258704|89258776:+_chr15:89260713|89260843:+_chr15:89261585|89261741:+_chr15:89261821|89261878:+_chr15:89263419|89263460:+_chr15:89263903|89264026:+_chr15:89264522|89264607:+_chr15:89268399|89268525:+_chr15:89273377|89273469:+_chr15:89274168|89274304:+_chr15:89276711|89276891:+_chr15:89278687|89278774:+_chr15:89281170|89281300:+_chr15:89281765|89281835:+_chr15:89283136|89283250:+_chr15:89285096|89285218:+_chr15:89290213|89290281:+_chr15:89291613|89291714:+_chr15:89292688|89292864:+_chr15:89292942|89293063:+_chr15:89293833|89293997:+_chr15:89294915|89295094:+_chr15:89299800|89299966:+_chr15:89300300|89300385:+_chr15:89301326|89301442:+_chr15:89303864|89303915:+_chr15:89305115|89305242:+_chr15:89305341|89305409:+_chr15:89305605|89305698:+_chr15:89306007|89306194:+_chr15:89307476|89307529:+_chr15:89307613|89307672:+_chr15:89312904|89312972:+_chr15:89314612|89314707:+_chr15:89315282|89315389:+_chr15:89316397|89317128:+	UN_FANCI_LS0018	FANCI	protein coding gene	no	2.44	0	0	0.011	109	0	0	0(0)	STAD	no	NA	NA	intron_intersect_chr15:89244280|89245195	exon_intersect_chr15:89247602|89247731
chr15:89314848|89439261:-	chr15:89295098|89295742:-_chr15:89314825|89314848:-_chr15:89439261|89439368:-	UN_RLBP1_UP_LS0005	RLBP1	protein coding gene	no	67.49	0	0	0.001	13	0	0	0(0)	LAML	no	TE_intersect_:89439208|chr15|89439208|89439294|MER91B:hAT-Tip100:DNA|314|-	NA	NA	intron_intersect_chr15:89314707|89315282
chr15:89397556|89397617:-	chr15:89397174|89397556:-_chr15:89397617|89397938:-	UN_MIR9-3HG_LS0011	MIR9-3HG	lncRNA gene	no	3.01	0	0	0.006	62	0	0	0(0)	LGG	no	NA	NA	exon_intersect_chr15:89395028|89398487	exon_intersect_chr15:89395028|89398487
chr15:89400372|89410555:+	chr15:89400271|89400372:+_chr15:89410555|89410701:+_chr15:89500055|89500378:+_chr15:89500455|89500570:+_chr15:89500663|89500743:+_chr15:89506634|89507656:+	UN_AC013391.3_UP_LS0001	AC013391.3	lncRNA gene	no	2.28	0	0	0.022	209	0	0	0(0)	GBM;LGG;LUSC	no	NA	NA	NA	NA
chr15:89400372|89469154:+	chr15:89400213|89400372:+_chr15:89469154|89469806:+	UN_AC013391.3_UP_LS0005	AC013391.3	lncRNA gene	no	1.82	0	0	0.002	20	0	0	0(0)	GBM	no	NA	TE_intersect_:89462974|chr15|89462974|89469391|HERV4_I-int:ERV1:LTR|81|+	NA	NA
chr15:89400372|89500055:+	chr15:89400265|89400372:+_chr15:89500055|89500378:+_chr15:89500455|89500570:+_chr15:89500663|89500743:+_chr15:89506634|89507635:+	UN_AC013391.3_UP_LS0008	AC013391.3	lncRNA gene	no	1.77	0	0	0.009	86	0	0	0(0)	GBM;LGG	no	NA	NA	NA	NA
chr15:89409502|89409662:-	chr15:89408342|89409502:-_chr15:89409662|89409962:-	UN_POLG_UP_LS0003	POLG	protein coding gene	no	3.16	0	0	0.004	38	0	0	0(0)	LGG	no	NA	NA	NA	NA
chr15:89410701|89500055:+	chr15:89400271|89400372:+_chr15:89410555|89410701:+_chr15:89500055|89500378:+_chr15:89500455|89500570:+_chr15:89500663|89500743:+_chr15:89506634|89507656:+	UN_AC013391.3_UP_LS0016	AC013391.3	lncRNA gene	no	1.79	0	0	0.01	94	0	0	0(0)	GBM;LGG	no	NA	NA	NA	NA
chr15:89493699|89496230:+	chr15:89493572|89493699:+_chr15:89496230|89496307:+_chr15:89496429|89496918:+	UN_RHCG_LS0037	RHCG	protein coding gene	no	0.98	0	0	0.002	21	0	0	0(0)	KICH	no	NA	NA	intron_intersect_chr15:89486985|89496361	intron_intersect_chr15:89486985|89496361
chr15:89496526|89496999:+	chr15:89493354|89493699:+_chr15:89496429|89496526:+_chr15:89496999|89497140:+	UN_AC013391.3_UP_LS0032	AC013391.3	lncRNA gene	no	2.21	0	0	0.003	27	0	0	0(0)	KICH	no	NA	NA	exon_intersect_chr15:89496361|89496613	NA
chr15:89500178|89500455:+	chr15:89400220|89400372:+_chr15:89500055|89500178:+_chr15:89500455|89500570:+_chr15:89500663|89500743:+_chr15:89506634|89507664:+	UN_AC013391.3_UP_LS0035	AC013391.3	lncRNA gene	no	2.88	0	0	0.004	38	0	0	0(0)	LGG	no	NA	TE_intersect_:89500388|chr15|89500388|89500568|AluJo:Alu:SINE|183|-	NA	NA
chr15:89500378|89500455:+	chr15:89400271|89400372:+_chr15:89410555|89410701:+_chr15:89500055|89500378:+_chr15:89500455|89500570:+_chr15:89500663|89500743:+_chr15:89506634|89507656:+	UN_AC013391.3_UP_LS0036	AC013391.3	lncRNA gene	no	2.69	0	0	0.007	65	0	0	0(0)	GBM;LGG	no	TE_intersect_:89500221|chr15|89500221|89500388|MIRb:MIR:SINE|263|+	TE_intersect_:89500388|chr15|89500388|89500568|AluJo:Alu:SINE|183|-	NA	NA
chr15:89500570|89500663:+	chr15:89400271|89400372:+_chr15:89410555|89410701:+_chr15:89500055|89500378:+_chr15:89500455|89500570:+_chr15:89500663|89500743:+_chr15:89506634|89507656:+	UN_AC013391.3_UP_LS0037	AC013391.3	lncRNA gene	no	3.44	0	0	0.019	180	0	0	0(0)	GBM;LGG	no	NA	NA	NA	NA
chr15:89500743|89505449:+	chr15:89400261|89400372:+_chr15:89410555|89410701:+_chr15:89500055|89500378:+_chr15:89500455|89500570:+_chr15:89500663|89500743:+_chr15:89505449|89507672:+	UN_AC013391.3_UP_LS0038	AC013391.3	lncRNA gene	no	2.1	0	0	0.004	41	0	0	0(0)	LGG	no	NA	NA	NA	exon_intersect_chr15:89505277|89505858
chr15:89500743|89506634:+	chr15:89400271|89400372:+_chr15:89410555|89410701:+_chr15:89500055|89500378:+_chr15:89500455|89500570:+_chr15:89500663|89500743:+_chr15:89506634|89507656:+	UN_AC013391.3_UP_LS0039	AC013391.3	lncRNA gene	no	3.63	0.04	0	0.015	140	0.001	1	0(0)	LGG	no	NA	TE_intersect_:89506324|chr15|89506324|89506760|MLT2B4:ERVL:LTR|182|+	NA	intron_intersect_chr15:89505858|89508961
chr15:89526484|89526600:-	chr15:89525945|89526484:-_chr15:89526600|89526619:-	UN_AC013391.2_LS0001	AC013391.2	lncRNA gene	no	1.6	0	0	0.002	15	0	0	0(0)	KICH	no	NA	NA	intron_intersect_chr15:89524034|89575482	intron_intersect_chr15:89524034|89575482
chr15:89526484|89526960:-	chr15:89525949|89526484:-_chr15:89526960|89527200:-	UN_AC013391.2_LS0002	AC013391.2	lncRNA gene	no	1.98	0	0	0.004	34	0	0	0(0)	KICH	no	NA	NA	intron_intersect_chr15:89524034|89575482	intron_intersect_chr15:89524034|89575482
chr15:89526484|89526974:-	chr15:89525931|89526484:-_chr15:89526974|89527209:-	UN_AC013391.2_LS0003	AC013391.2	lncRNA gene	no	1.94	0	0	0.003	24	0	0	0(0)	KICH	no	NA	NA	intron_intersect_chr15:89524034|89575482	intron_intersect_chr15:89524034|89575482
chr15:89526484|89527376:-	chr15:89525939|89526484:-_chr15:89527376|89527519:-_chr15:89527734|89527777:-	UN_AC013391.2_LS0005	AC013391.2	lncRNA gene	no	2.61	0	0	0.006	55	0	0	0(0)	KICH	no	NA	NA	intron_intersect_chr15:89524034|89575482	intron_intersect_chr15:89524034|89575482
chr15:89554339|89554860:+	chr15:89553868|89554339:+_chr15:89554860|89557712:+	UN_AC013391.2_LS0007	AC013391.2	lncRNA gene	no	3.69	0	0	0.002	21	0	0	0(0)	KICH	no	NA	NA	intron_intersect_chr15:89524034|89575482	intron_intersect_chr15:89524034|89575482
chr15:89629117|89629430:+	chr15:89628803|89629117:+_chr15:89629430|89631056:+	UN_KIF7_LS0025	KIF7	protein coding gene	yes	1.09	0	0	0.003	25	0	0	0(0)	TGCT	no	NA	NA	exon_intersect_chr15:89628976|89629122	exon_intersect_chr15:89629375|89629573
chr15:89629516|89630287:-	chr15:89627977|89629122:-_chr15:89629375|89629516:-_chr15:89630287|89630493:-_chr15:89631495|89631710:-_chr15:89632820|89632996:-_chr15:89633141|89633292:-_chr15:89633686|89634351:-	UN_KIF7_LS0029	KIF7	protein coding gene	yes	3.1	0	0	0.005	52	0	0	0(0)	TGCT	no	NA	NA	exon_intersect_chr15:89630287|89630493	exon_intersect_chr15:89629375|89629573
chr15:89629575|89630306:+	chr15:89629407|89629575:+_chr15:89630306|89630489:+	UN_KIF7_LS0030	KIF7	protein coding gene	yes	4.58	0	0	0.006	55	0	0	0(0)	UCS	no	NA	NA	exon_intersect_chr15:89629430|89631056	exon_intersect_chr15:89630287|89630493
chr15:89630493|89630898:-	chr15:89627977|89628786:-_chr15:89628976|89629122:-_chr15:89629375|89629573:-_chr15:89630287|89630493:-_chr15:89630898|89631375:-	UN_KIF7_LS0033	KIF7	protein coding gene	yes	1.34	0	0	0.003	26	0	0	0(0)	TGCT	no	TE_intersect_:89630826|chr15|89630826|89631109|Tigger3a:TcMar-Tigger:DNA|156|-	NA	exon_intersect_chr15:89629430|89631056	exon_intersect_chr15:89629430|89631056
chr15:89747277|89747857:-	chr15:89731572|89734457:-_chr15:89734725|89734817:-_chr15:89744398|89744494:-_chr15:89747154|89747277:-_chr15:89747857|89749547:-_chr15:89750015|89750227:-_chr15:89750509|89750909:-	UN_PEX11A_UP_LS0012	PEX11A	protein coding gene	no	1.86	0	0	0.003	32	0	0	0(0)	PRAD	no	NA	TE_intersect_:89747231|chr15|89747231|89747327|MIR:MIR:SINE|307|+	NA	NA
chr15:89854116|89854166:+	chr15:89852707|89854116:+_chr15:89854166|89854210:+_chr15:89854946|89864043:+	UN_C15orf38-AP3S2_LS0039	C15orf38-AP3S2	protein coding gene	no	0.89	0	0	0.002	19	0	0	0(0)	ESCA	no	TE_intersect_:89854081|chr15|89854081|89855547|SVA_F:SVA:Retroposon|75|+	TE_intersect_:89854081|chr15|89854081|89855547|SVA_F:SVA:Retroposon|75|+	intron_intersect_chr15:89852656|89865459	intron_intersect_chr15:89852656|89865459
chr15:89854210|89854946:+	chr15:89854085|89854210:+_chr15:89854946|89855049:+	UN_C15orf38-AP3S2_LS0041	C15orf38-AP3S2	protein coding gene	no	1.7	0	0	0.004	37	0	0	0(0)	ESCA;STAD	no	TE_intersect_:89854081|chr15|89854081|89855547|SVA_F:SVA:Retroposon|75|+	TE_intersect_:89854081|chr15|89854081|89855547|SVA_F:SVA:Retroposon|75|+	intron_intersect_chr15:89852656|89865459	intron_intersect_chr15:89852656|89865459
chr15:90074682|90075752:+	chr15:90000753|90001614:+_chr15:90067110|90068595:+_chr15:90073071|90073262:+_chr15:90074116|90074290:+_chr15:90074622|90074682:+_chr15:90075752|90075904:+	UN_ZNF710_LS0058	ZNF710	protein coding gene	no	1.23	0.01	0	0.002	21	0.001	1	0(0)	LAML	no	TE_intersect_:90074518|chr15|90074518|90074690|MIR:MIR:SINE|213|-	TE_intersect_:90075585|chr15|90075585|90075802|L4_A_Mam:RTE-X:LINE|364|-	exon_intersect_chr15:90074512|90076644	exon_intersect_chr15:90074512|90076644
chr15:90229084|90229532:-	chr15:90225778|90225811:-_chr15:90228780|90229084:-_chr15:90229532|90229660:-	UN_SEMA4B_LS0084	SEMA4B	protein coding gene	no	2.82	0	0	0.002	17	0	0	0(0)	ESCA	no	NA	NA	exon_intersect_chr15:90227904|90229679	exon_intersect_chr15:90227904|90229679
chr15:90235800|90397749:-	chr15:90235681|90235800:-_chr15:90397749|90397848:-	UN_CIB1_UP_LS0001	CIB1	protein coding gene	no	2.24	0	0	0.007	65	0	0	0(0)	ESCA;OV	no	TE_intersect_:90397510|chr15|90397510|90397815|AluYj4:Alu:SINE|62|-	TE_intersect_:90235568|chr15|90235568|90235867|AluYj4:Alu:SINE|80|-	intron_intersect_chr15:90393873|90397808	intron_intersect_chr15:90234596|90236063
chr15:90237898|90238492:+	chr15:90234263|90234292:+_chr15:90234522|90234596:+_chr15:90236063|90236181:+_chr15:90237304|90237898:+_chr15:90238492|90238548:+_chr15:90240900|90245809:+	UN_AC091167.7_LS0006	AC091167.7	protein coding gene	no	1.06	0	0	0.005	51	0	0	0(0)	ESCA	no	TE_intersect_:90237802|chr15|90237802|90237919|AluSc8:Alu:SINE|256|+	TE_intersect_:90238482|chr15|90238482|90238565|MamRep605:LTR?:LTR?|309|+	intron_intersect_chr15:90236181|90238492	exon_intersect_chr15:90238492|90238548
chr15:90501681|90501851:-	chr15:90501640|90501681:-_chr15:90501851|90502070:-	UN_IQGAP1_LS0064	IQGAP1	protein coding gene	no	2.31	0	0	0.003	33	0	0	0(0)	ESCA	no	NA	NA	exon_intersect_chr15:90499995|90502243	exon_intersect_chr15:90499995|90502243
chr15:90501919|90502016:-	chr15:90501686|90501919:-_chr15:90502016|90502199:-	UN_IQGAP1_LS0067	IQGAP1	protein coding gene	no	5.91	0	0	0.002	22	0	0	0(0)	ESCA	no	NA	NA	exon_intersect_chr15:90499995|90502243	exon_intersect_chr15:90499995|90502243
chr15:90750512|90751787:+	chr15:90750340|90750512:+_chr15:90751787|90751946:+_chr15:90754811|90754938:+_chr15:90760147|90760279:+_chr15:90760594|90761255:+_chr15:90762966|90763157:+_chr15:90765296|90765414:+_chr15:90766910|90767023:+_chr15:90769133|90769231:+_chr15:90769438|90769586:+_chr15:90782822|90782928:+_chr15:90784921|90785081:+_chr15:90790649|90790844:+_chr15:90794167|90794357:+	UN_BLM_LS0026	BLM	protein coding gene	yes	0.95	0	0	0.008	74	0	0	0(0)	GBM;LGG	no	TE_intersect_:90750387|chr15|90750387|90750599|Tigger7:TcMar-Tigger:DNA|143|-	NA	intron_intersect_chr15:90750067|90751787	exon_intersect_chr15:90751787|90751946
chr15:90754938|90760151:+	chr15:90749381|90750067:+_chr15:90751787|90751946:+_chr15:90754811|90754938:+_chr15:90760151|90760279:+_chr15:90760594|90761255:+_chr15:90762966|90763157:+_chr15:90765296|90765414:+_chr15:90766910|90767023:+_chr15:90769133|90769231:+_chr15:90769438|90769586:+_chr15:90782822|90782928:+_chr15:90784921|90785081:+_chr15:90790649|90790844:+_chr15:90794167|90794357:+_chr15:90798190|90798337:+_chr15:90803521|90803720:+_chr15:90804167|90804359:+_chr15:90809137|90809259:+_chr15:90811205|90811406:+_chr15:90815102|90815361:+	UN_BLM_LS0028	BLM	protein coding gene	yes	2.24	0	0	0.013	123	0	0	0(0)	GBM;LGG	no	NA	NA	intron_intersect_chr15:90754938|90755243	exon_intersect_chr15:90759981|90760279
chr15:90803720|90804171:+	chr15:90717346|90717440:+_chr15:90724034|90724143:+_chr15:90747389|90747490:+_chr15:90749367|90750067:+_chr15:90751787|90751946:+_chr15:90754811|90754938:+_chr15:90760147|90760279:+_chr15:90760594|90761255:+_chr15:90762966|90763157:+_chr15:90765296|90765414:+_chr15:90766910|90767023:+_chr15:90769133|90769231:+_chr15:90769438|90769586:+_chr15:90782822|90782928:+_chr15:90784921|90785081:+_chr15:90790649|90790844:+_chr15:90794167|90794357:+_chr15:90798190|90798337:+_chr15:90803521|90803720:+_chr15:90804171|90804359:+_chr15:90809137|90809259:+_chr15:90811205|90811406:+_chr15:90815102|90816166:+	UN_BLM_LS0055	BLM	protein coding gene	yes	5.86	0	0	0.016	155	0	0	0(0)	TGCT;THYM;UCS	no	NA	NA	intron_intersect_chr15:90803720|90804167	exon_intersect_chr15:90804167|90804359
chr15:90881466|90881647:-	chr15:90881235|90881466:-_chr15:90881647|90881661:-_chr15:90882473|90882668:-	UN_FURIN_LS0063	FURIN	protein coding gene	no	0.95	0	0	0.002	19	0	0	0(0)	ESCA	no	NA	NA	exon_intersect_chr15:90881286|90883458	exon_intersect_chr15:90881286|90883458
chr15:90893414|90893936:+	chr15:90893220|90893414:+_chr15:90893936|90894058:+_chr15:90895416|90895767:+	UN_FES_LS0016	FES	protein coding gene	yes	6.86	0	0	0.009	82	0	0	0(0)	STAD;TGCT	no	NA	NA	intron_intersect_chr15:90893414|90893654	exon_intersect_chr15:90893936|90894058
chr15:91007964|91008904:-	chr15:90998673|90999054:-_chr15:90999677|90999793:-_chr15:90999900|90999975:-_chr15:91000490|91000591:-_chr15:91001389|91001462:-_chr15:91002050|91002182:-_chr15:91003085|91003131:-_chr15:91004877|91004931:-_chr15:91005055|91005119:-_chr15:91005380|91005454:-_chr15:91005694|91005784:-_chr15:91005973|91006059:-_chr15:91006372|91006445:-_chr15:91006652|91006729:-_chr15:91006950|91007046:-_chr15:91007469|91007573:-_chr15:91007870|91007964:-_chr15:91008904|91009127:-	UN_VPS33B_LS0012	VPS33B	protein coding gene	no	1.76	0	0	0.009	90	0	0	0(0)	UCS	no	TE_intersect_:91008569|chr15|91008569|91008991|L2b:L2:LINE|330|-	NA	intron_intersect_chr15:91007964|91009801	intron_intersect_chr15:91007964|91009801
chr15:91023594|91030659:+	chr15:91023316|91023594:+_chr15:91030659|91031128:+	UN_VPS33B-DT_LS0006	VPS33B-DT	lncRNA gene	no	3.95	0	0	0.005	45	0	0	0(0)	OV	no	TE_intersect_:91023592|chr15|91023592|91023716|L1MC5a:L1:LINE|214|+	NA	exon_intersect_chr15:91023313|91023971	exon_intersect_chr15:91030659|91031140
chr15:91356475|91368251:+	chr15:91356286|91356475:+_chr15:91368251|91368602:+	UN_CRAT37_UP_LS0007	CRAT37	lncRNA gene	no	2.91	0	0	0.011	109	0	0	0(0)	COAD;READ	no	TE_intersect_:91356137|chr15|91356137|91356545|L2c:L2:LINE|311|+	NA	NA	NA
chr15:91473316|91728972:+	chr15:91356361|91356475:+_chr15:91368251|91368601:+_chr15:91473221|91473316:+_chr15:91728972|91728999:+	UN_SLCO3A1_UP_LS0002	SLCO3A1	protein coding gene	no	2.06	0	0	0.002	15	0	0	0(0)	CHOL	no	TE_intersect_:91473021|chr15|91473021|91473394|THE1D:ERVL-MaLR:LTR|141|+	TE_intersect_:91726822|chr15|91726822|91729226|L1ME3:L1:LINE|267|-	intron_intersect_chr15:91473316|91489387	NA
chr15:91526755|91528201:+	chr15:91526579|91526755:+_chr15:91528201|91530497:+	UN_CRAT37_LS0020	CRAT37	lncRNA gene	no	5.35	0	0	0.004	36	0	0	0(0)	THYM	no	TE_intersect_:91526416|chr15|91526416|91526834|MSTB1:ERVL-MaLR:LTR|145|+	TE_intersect_:91527492|chr15|91527492|91528944|L1MC5a:L1:LINE|240|+	intron_intersect_chr15:91494850|91532891	intron_intersect_chr15:91494850|91532891
chr15:91567938|91652595:+	chr15:91567891|91567938:+_chr15:91652595|91653371:+	UN_AC107958.1_UP_LS0003	AC107958.1	pseudogene	no	1.08	0	0	0.001	11	0	0	0(0)	CHOL	no	TE_intersect_:91567788|chr15|91567788|91567981|MIRb:MIR:SINE|277|+	NA	intron_intersect_chr15:91535095|91604877	NA
chr15:91584720|91635908:+	chr15:91408726|91408841:+_chr15:91473221|91473316:+_chr15:91584591|91584720:+_chr15:91635908|91635984:+_chr15:91636799|91637114:+	UN_AC107958.1_UP_LS0004	AC107958.1	pseudogene	no	2.52	0	0	0.001	12	0	0	0(0)	CHOL	no	TE_intersect_:91584569|chr15|91584569|91584901|MLT1J1-int:ERVL-MaLR:LTR|290|-	TE_intersect_:91635841|chr15|91635841|91636017|L2c:L2:LINE|286|+	intron_intersect_chr15:91535095|91604877	NA
chr15:92571442|92571522:+	chr15:92571237|92571442:+_chr15:92571522|92571699:+	UN_LINC00930_LS0002	LINC00930	lncRNA gene	no	13.86	0	0	0.007	65	0	0	0(0)	OV	no	NA	NA	exon_intersect_chr15:92571186|92572042	exon_intersect_chr15:92571186|92572042
chr15:92656671|92656813:-	chr15:92619302|92619459:-_chr15:92630214|92630345:-_chr15:92656522|92656671:-_chr15:92656813|92657090:-_chr15:92699040|92699163:-_chr15:92724162|92724277:-	UN_FAM174B_LS0043	FAM174B	protein coding gene	no	2.91	0	0	0.004	40	0	0	0(0)	SKCM	no	TE_intersect_:92656701|chr15|92656701|92657277|MLT1F2:ERVL-MaLR:LTR|194|-	NA	intron_intersect_chr15:92656631|92667898	intron_intersect_chr15:92656631|92667898
chr15:92656671|92678130:-	chr15:92619302|92619459:-_chr15:92630214|92630345:-_chr15:92656522|92656671:-_chr15:92678130|92678239:-	FAM174B_LS013	FAM174B	protein coding gene	no	9.33	0	0	0.003	26	0	0	0(0)	UVM	yes	TE_intersect_:92678051|chr15|92678051|92678466|MSTC:ERVL-MaLR:LTR|153|-	NA	intron_intersect_chr15:92668043|92699040	intron_intersect_chr15:92656631|92667898
chr15:92656674|92656813:-	chr15:92619302|92619459:-_chr15:92630214|92630345:-_chr15:92656522|92656674:-_chr15:92656813|92657090:-_chr15:92678130|92678235:-	UN_FAM174B_LS0044	FAM174B	protein coding gene	no	6.07	0.16	0	0.002	19	0.003	2	0(0)	UVM	no	TE_intersect_:92656701|chr15|92656701|92657277|MLT1F2:ERVL-MaLR:LTR|194|-	NA	intron_intersect_chr15:92656631|92667898	intron_intersect_chr15:92656631|92667898
chr15:92656674|92678130:-	chr15:92619238|92619459:-_chr15:92630214|92630345:-_chr15:92656522|92656674:-_chr15:92678130|92678229:-	UN_FAM174B_LS0045	FAM174B	protein coding gene	no	9.93	0	0	0.01	97	0	0	0(0)	PCPG;SKCM;UVM	no	TE_intersect_:92678051|chr15|92678051|92678466|MSTC:ERVL-MaLR:LTR|153|-	NA	intron_intersect_chr15:92668043|92699040	intron_intersect_chr15:92656631|92667898
chr15:92657090|92678130:-	chr15:92619302|92619459:-_chr15:92630214|92630345:-_chr15:92656522|92656674:-_chr15:92656813|92657090:-_chr15:92678130|92678235:-	UN_FAM174B_LS0047	FAM174B	protein coding gene	no	5.63	0	0	0.002	22	0	0	0(0)	UVM	no	TE_intersect_:92678051|chr15|92678051|92678466|MSTC:ERVL-MaLR:LTR|153|-	TE_intersect_:92656701|chr15|92656701|92657277|MLT1F2:ERVL-MaLR:LTR|194|-	intron_intersect_chr15:92668043|92699040	intron_intersect_chr15:92656631|92667898
chr15:92699163|92710269:-	chr15:92617448|92619459:-_chr15:92630214|92630345:-_chr15:92699040|92699163:-_chr15:92710269|92710662:-	UN_FAM174B_LS0051	FAM174B	protein coding gene	no	15.29	0	0	0.021	205	0	0	0(0)	OV;UCEC	no	TE_intersect_:92710109|chr15|92710109|92710299|MIRb:MIR:SINE|336|-	TE_intersect_:92698378|chr15|92698378|92699164|MER57A-int:ERV1:LTR|151|-	intron_intersect_chr15:92699163|92711808	intron_intersect_chr15:92699163|92711808
chr15:92724583|92727209:+	chr15:92724475|92724583:+_chr15:92727209|92727658:+	UN_FAM174B_LS0064	FAM174B	protein coding gene	no	4.73	0	0	0.035	336	0	0	0(0)	SKCM;UVM	no	TE_intersect_:92724497|chr15|92724497|92724811|L1M6:L1:LINE|296|+	NA	intron_intersect_chr15:92724277|92733823	intron_intersect_chr15:92724277|92733823
chr15:92889038|92890484:+	chr15:92884371|92885584:+_chr15:92886169|92889038:+_chr15:92890484|92892072:+_chr15:92897724|92897975:+	UN_AC013394.1_LS0017	AC013394.1	protein coding gene	no	7.57	0	0	0.004	41	0	0	0(0)	ESCA;LAML	no	NA	TE_intersect_:92890199|chr15|92890199|92890505|AluYb8:Alu:SINE|10|-	intron_intersect_chr15:92888314|92892004	intron_intersect_chr15:92888314|92892004
chr15:92893963|92894838:+	chr15:92883015|92883186:+_chr15:92883585|92883778:+_chr15:92885515|92885584:+_chr15:92886169|92886254:+_chr15:92892004|92893963:+_chr15:92894838|92897975:+	UN_AC013394.1_LS0026	AC013394.1	protein coding gene	no	90.12	0	0	0.001	14	0	0	0(0)	LAML	no	TE_intersect_:92893865|chr15|92893865|92894168|AluSq:Alu:SINE|116|-	TE_intersect_:92894647|chr15|92894647|92894946|AluSg:Alu:SINE|114|+	intron_intersect_chr15:92892072|92897724	intron_intersect_chr15:92892072|92897724
chr15:92898081|92950750:-	chr15:92897882|92898081:-_chr15:92950750|92950781:-	UN_FAM174B_UP_LS0001	FAM174B	protein coding gene	no	16.3	0	0	0.008	76	0	0	0(0)	ESCA;OV;STAD	no	TE_intersect_:92950557|chr15|92950557|92950766|AluJb:Alu:SINE|177|+	NA	intron_intersect_chr15:92950431|92953357	exon_intersect_chr15:92897724|92899701
chr15:93089489|93106205:+	chr15:93089385|93089489:+_chr15:93106205|93106300:+_chr15:93107373|93107517:+_chr15:93113294|93113387:+	UN_AC112693.3_UP_LS0004	AC112693.3	lncRNA gene	no	1.38	0.02	0	0.015	147	0.001	1	0(0)	LGG;TGCT	no	NA	NA	NA	NA
chr15:93143643|93144462:-	chr15:93141063|93143643:-_chr15:93144462|93144809:-	UN_RGMA_UP_LS0002	RGMA	protein coding gene	no	2.42	0	0	0.008	79	0	0	0(0)	GBM;LGG	no	TE_intersect_:93144393|chr15|93144393|93144527|MIRb:MIR:SINE|323|-	NA	NA	NA
chr15:93170551|93212933:+	chr15:93170387|93170551:+_chr15:93212933|93213205:+_chr15:93219654|93219784:+_chr15:93228727|93228822:+_chr15:93231728|93231852:+_chr15:93247416|93247496:+_chr15:93248054|93248211:+_chr15:93250807|93251900:+	UN_AC112693.1_UP_LS0003	AC112693.1	lncRNA gene	no	1.26	0	0	0.004	41	0	0	0(0)	GBM	no	NA	NA	NA	NA
chr15:93242135|93247416:+	chr15:93242046|93242135:+_chr15:93247416|93247496:+_chr15:93248054|93248211:+_chr15:93250807|93251893:+	UN_AC112693.1_UP_LS0016	AC112693.1	lncRNA gene	no	1.37	0	0	0.002	18	0	0	0(0)	TGCT	no	TE_intersect_:93241981|chr15|93241981|93242580|L2a:L2:LINE|333|-	NA	NA	NA
chr15:93242388|93244680:+	chr15:93241990|93242388:+_chr15:93244680|93244739:+_chr15:93247416|93247496:+_chr15:93248054|93248211:+_chr15:93250807|93251893:+	UN_AC112693.1_UP_LS0017	AC112693.1	lncRNA gene	no	2.2	0	0	0.002	23	0	0	0(0)	TGCT	no	TE_intersect_:93241981|chr15|93241981|93242580|L2a:L2:LINE|333|-	TE_intersect_:93244606|chr15|93244606|93244816|L1MA8:L1:LINE|160|-	NA	NA
chr15:93242388|93247416:+	chr15:93242059|93242388:+_chr15:93247416|93247496:+_chr15:93248031|93248211:+_chr15:93250807|93251903:+	UN_AC112693.1_UP_LS0018	AC112693.1	lncRNA gene	no	2.22	0	0	0.005	49	0	0	0(0)	TGCT	no	TE_intersect_:93241981|chr15|93241981|93242580|L2a:L2:LINE|333|-	NA	NA	NA
chr15:93244739|93247416:+	chr15:93242013|93242414:+_chr15:93244680|93244739:+_chr15:93247416|93247496:+_chr15:93248054|93248211:+_chr15:93250807|93251891:+	UN_AC112693.1_UP_LS0019	AC112693.1	lncRNA gene	no	5.21	0	0	0.003	29	0	0	0(0)	TGCT	no	TE_intersect_:93244606|chr15|93244606|93244816|L1MA8:L1:LINE|160|-	NA	NA	NA
chr15:93247496|93248054:+	chr15:93246491|93247496:+_chr15:93248054|93248211:+_chr15:93250807|93251903:+	UN_AC112693.1_UP_LS0021	AC112693.1	lncRNA gene	no	3.15	0.06	0	0.005	45	0.003	2	0(0)	TGCT	no	NA	TE_intersect_:93247989|chr15|93247989|93248165|MER67A:ERV1:LTR|281|+	NA	NA
chr15:93247496|93248119:+	chr15:93242059|93242388:+_chr15:93244680|93244739:+_chr15:93247416|93247496:+_chr15:93248119|93248211:+_chr15:93250807|93251903:+	UN_AC112693.1_UP_LS0022	AC112693.1	lncRNA gene	no	2.6	0	0	0.005	49	0	0	0(0)	TGCT	no	NA	TE_intersect_:93247989|chr15|93247989|93248165|MER67A:ERV1:LTR|281|+	NA	NA
chr15:93476236|93483091:+	chr15:93476085|93476236:+_chr15:93483091|93483228:+_chr15:93484854|93486333:+	UN_AC091078.1_LS0005	AC091078.1	lncRNA gene	no	4.4	0	0	0.001	14	0	0	0(0)	TGCT	no	TE_intersect_:93475890|chr15|93475890|93476312|MLT1B:ERVL-MaLR:LTR|154|+	NA	intron_intersect_chr15:93431217|93496234	intron_intersect_chr15:93431217|93496234
chr15:93483228|93496234:+	chr15:93313206|93313399:+_chr15:93322223|93322346:+_chr15:93373510|93373585:+_chr15:93483091|93483228:+_chr15:93496234|93496331:+_chr15:93498521|93498757:+_chr15:93530237|93530414:+	UN_AC091078.1_LS0008	AC091078.1	lncRNA gene	no	2.53	0	0	0.003	26	0	0	0(0)	TGCT	no	TE_intersect_:93483163|chr15|93483163|93483390|LTR102_Mam:ERVL:LTR|257|-	NA	intron_intersect_chr15:93431217|93496234	exon_intersect_chr15:93496234|93496331
chr15:93483228|93498521:+	chr15:93476099|93476236:+_chr15:93483091|93483228:+_chr15:93498521|93499442:+	UN_AC091078.1_LS0009	AC091078.1	lncRNA gene	no	3.07	0	0	0.001	13	0	0	0(0)	TGCT	no	TE_intersect_:93483163|chr15|93483163|93483390|LTR102_Mam:ERVL:LTR|257|-	NA	intron_intersect_chr15:93431217|93496234	exon_intersect_chr15:93498521|93499453
chr15:93530437|93532773:+	chr15:93524648|93525114:+_chr15:93530237|93530437:+_chr15:93532773|93532973:+_chr15:93540924|93541355:+	UN_AC091078.1_LS0014	AC091078.1	lncRNA gene	no	3.53	0	0	0.004	38	0	0	0(0)	THYM	no	TE_intersect_:93530311|chr15|93530311|93530453|MIRc:MIR:SINE|376|+	TE_intersect_:93532679|chr15|93532679|93533232|MER44D:TcMar-Tigger:DNA|165|+	intron_intersect_chr15:93530437|93553605	intron_intersect_chr15:93530437|93553605
chr15:93532973|93540924:+	chr15:93524648|93525114:+_chr15:93530237|93530437:+_chr15:93532773|93532973:+_chr15:93540924|93541355:+	UN_AC091078.1_LS0015	AC091078.1	lncRNA gene	no	3.76	0	0	0.004	41	0	0	0(0)	THYM	no	TE_intersect_:93532679|chr15|93532679|93533232|MER44D:TcMar-Tigger:DNA|165|+	NA	intron_intersect_chr15:93530437|93553605	intron_intersect_chr15:93530437|93553605
chr15:93588237|93592582:+	chr15:93587636|93588237:+_chr15:93592582|93592733:+_chr15:93760667|93760799:+	UN_LINC02207_UP_LS0001	LINC02207	lncRNA gene	no	2.37	0	0	0.003	27	0	0	0(0)	UCS	no	NA	TE_intersect_:93592568|chr15|93592568|93592705|MER5A1:hAT-Charlie:DNA|234|+	NA	exon_intersect_chr15:93592582|93592733
chr15:93625179|93646146:-	chr15:93619693|93619935:-_chr15:93624959|93625179:-_chr15:93646146|93646297:-	UN_AC110023.1_LS0007	AC110023.1	lncRNA gene	no	2.72	0	0	0.002	17	0	0	0(0)	MESO	no	NA	NA	intron_intersect_chr15:93593359|93718542	intron_intersect_chr15:93593359|93718542
chr15:93900135|93900351:-	chr15:93894904|93896429:-_chr15:93899264|93899336:-_chr15:93900036|93900135:-_chr15:93900351|93900590:-	UN_LINC01579_LS0019	LINC01579	lncRNA gene	no	9.28	0	0	0.038	361	0	0	0(0)	BLCA;ESCA;SKCM;STAD;TGCT;UCS	no	TE_intersect_:93899800|chr15|93899800|93901385|MER52A:ERV1:LTR|185|-	TE_intersect_:93899800|chr15|93899800|93901385|MER52A:ERV1:LTR|185|-	exon_intersect_chr15:93900351|93900599	exon_intersect_chr15:93900036|93900337
chr15:93949221|94030293:-	chr15:93942889|93944003:-_chr15:93947497|93947582:-_chr15:93949065|93949221:-_chr15:94030293|94030401:-_chr15:94038351|94038489:-	UN_LINC01579_LS0026	LINC01579	lncRNA gene	no	2.33	0	0	0.003	33	0	0	0(0)	STAD	no	TE_intersect_:94030143|chr15|94030143|94030600|MamRTE1:RTE-BovB:LINE|364|-	NA	exon_intersect_chr15:94030293|94030401	intron_intersect_chr15:93949221|93962684
chr15:94378038|94384022:+	chr15:94298266|94298730:+_chr15:94314282|94314344:+_chr15:94315529|94315637:+_chr15:94339290|94339432:+_chr15:94340199|94340275:+_chr15:94340813|94340924:+_chr15:94345129|94345164:+_chr15:94356137|94356301:+_chr15:94358482|94358612:+_chr15:94367605|94368724:+_chr15:94370087|94378038:+_chr15:94384022|94384124:+_chr15:94385423|94385525:+_chr15:94398961|94399062:+_chr15:94399921|94399995:+_chr15:94401900|94402019:+_chr15:94440176|94440298:+_chr15:94442919|94442960:+_chr15:94458137|94458246:+_chr15:94470333|94479583:+	UN_MCTP2_LS0030	MCTP2	protein coding gene	no	6.65	0	0	0.004	41	0	0	0(0)	LAML	no	NA	NA	intron_intersect_chr15:94370180|94384022	exon_intersect_chr15:94384022|94384124
chr15:94402019|94402312:+	chr15:94355974|94356301:+_chr15:94358547|94358612:+_chr15:94367605|94367791:+_chr15:94370087|94370180:+_chr15:94384022|94384124:+_chr15:94385423|94385525:+_chr15:94398961|94399062:+_chr15:94399921|94399995:+_chr15:94401900|94402019:+_chr15:94402312|94403264:+	UN_MCTP2_LS0034	MCTP2	protein coding gene	no	5.7	0	0	0.008	81	0	0	0(0)	OV;STAD;UCS	no	NA	NA	intron_intersect_chr15:94402019|94402486	intron_intersect_chr15:94402019|94402486
chr15:94402019|94442919:+	chr15:94298266|94298730:+_chr15:94314282|94314344:+_chr15:94315529|94315637:+_chr15:94339290|94339432:+_chr15:94340199|94340275:+_chr15:94340813|94340924:+_chr15:94345129|94345164:+_chr15:94356137|94356301:+_chr15:94358482|94358612:+_chr15:94367605|94367791:+_chr15:94370087|94370180:+_chr15:94384022|94384124:+_chr15:94385423|94385525:+_chr15:94398961|94399062:+_chr15:94399921|94399995:+_chr15:94401900|94402019:+_chr15:94442919|94442960:+_chr15:94458137|94458246:+_chr15:94470333|94483952:+	UN_MCTP2_LS0036	MCTP2	protein coding gene	no	2.87	0	0	0.003	32	0	0	0(0)	LAML	no	NA	NA	intron_intersect_chr15:94402019|94402486	exon_intersect_chr15:94442919|94442960
chr15:94404628|94440176:+	chr15:94298266|94298730:+_chr15:94314282|94314344:+_chr15:94315529|94315637:+_chr15:94339290|94339432:+_chr15:94340199|94340275:+_chr15:94340813|94340924:+_chr15:94345129|94345164:+_chr15:94356137|94356301:+_chr15:94358482|94358612:+_chr15:94367605|94367791:+_chr15:94370087|94370180:+_chr15:94384022|94384124:+_chr15:94385423|94385525:+_chr15:94398961|94399062:+_chr15:94399921|94399995:+_chr15:94401900|94404628:+_chr15:94440176|94440298:+_chr15:94442919|94442960:+_chr15:94458137|94458246:+_chr15:94470333|94476499:+_chr15:94476696|94476793:+_chr15:94478966|94479583:+	UN_MCTP2_LS0037	MCTP2	protein coding gene	no	2.88	0	0	0.002	17	0	0	0(0)	LAML	no	NA	NA	intron_intersect_chr15:94403264|94440176	exon_intersect_chr15:94440176|94440298
chr15:94765406|94765935:-	chr15:94764059|94765406:-_chr15:94765935|94766017:-_chr15:94790812|94791178:-	UN_AC009432.2_UP_LS0009	AC009432.2	lncRNA gene	no	2.91	0	0	0.008	79	0	0	0(0)	HNSC	no	TE_intersect_:94765849|chr15|94765849|94766048|MIRb:MIR:SINE|298|-	NA	NA	NA
chr15:94766017|94790807:-	chr15:94764059|94765406:-_chr15:94765935|94766017:-_chr15:94790807|94791178:-	UN_AC009432.2_UP_LS0011	AC009432.2	lncRNA gene	no	6.75	0	0	0.005	47	0	0	0(0)	HNSC	no	NA	TE_intersect_:94765849|chr15|94765849|94766048|MIRb:MIR:SINE|298|-	NA	NA
chr15:94766017|94790812:-	chr15:94764059|94765406:-_chr15:94765935|94766017:-_chr15:94790812|94791178:-	UN_AC009432.2_UP_LS0012	AC009432.2	lncRNA gene	no	5.79	0	0	0.006	61	0	0	0(0)	HNSC	no	NA	TE_intersect_:94765849|chr15|94765849|94766048|MIRb:MIR:SINE|298|-	NA	NA
chr15:95288362|95290528:+	chr15:95287947|95288362:+_chr15:95290528|95292040:+	AC104260.3_LS001	AC104260.3	lncRNA gene	no	1.08	0	0	0.003	25	0	0	0(0)	GBM	yes	NA	NA	exon_intersect_chr15:95288288|95288468	intron_intersect_chr15:95289554|95326830
chr15:96049695|96062684:-	chr15:96049275|96049695:-_chr15:96062684|96062756:-_chr15:96064277|96064426:-	AC024337.1_LS002	AC024337.1	lncRNA gene	no	2.97	0	0	0.005	49	0	0	0(0)	KIRC	yes	TE_intersect_:96062647|chr15|96062647|96062901|L1M5:L1:LINE|254|-	NA	intron_intersect_chr15:96049695|96064277	intron_intersect_chr15:96049695|96064277
chr15:96062756|96064277:-	chr15:96049275|96049695:-_chr15:96062684|96062756:-_chr15:96064277|96064426:-	AC024337.1_LS004	AC024337.1	lncRNA gene	no	3.04	0	0	0.006	57	0	0	0(0)	KIRC	yes	TE_intersect_:96064023|chr15|96064023|96064542|MER77:ERVL:LTR|252|-	TE_intersect_:96062647|chr15|96062647|96062901|L1M5:L1:LINE|254|-	exon_intersect_chr15:96064277|96064426	intron_intersect_chr15:96049695|96064277
chr15:96361289|96403510:+	chr15:96354390|96354512:+_chr15:96361142|96361289:+_chr15:96403510|96405110:+	UN_AC087477.2_LS0013	AC087477.2	lncRNA gene	no	1.73	0	0	0.003	27	0	0	0(0)	CHOL;KIRP	no	NA	TE_intersect_:96403459|chr15|96403459|96403687|MamSINE1:tRNA-RTE:SINE|307|-	intron_intersect_chr15:96354512|96388214	exon_intersect_chr15:96403510|96403803
chr15:96393431|96414901:-	chr15:96393174|96393431:-_chr15:96414901|96415404:-	UN_AC087477.6_UP_LS0001	AC087477.6	pseudogene	no	3.41	0	0	0.003	26	0	0	0(0)	KIRP	no	NA	NA	NA	exon_intersect_chr15:96390284|96395016
chr15:96856600|96861490:-	chr15:96855693|96856600:-_chr15:96861490|96861568:-_chr15:96865229|96865295:-_chr15:96877069|96877306:-	UN_SPATA8-AS1_UP_LS0006	SPATA8-AS1	lncRNA gene	no	3.69	0	0	0.001	12	0	0	0(0)	TGCT	no	NA	TE_intersect_:96856320|chr15|96856320|96856633|AluY:Alu:SINE|83|+	NA	NA
chr15:96861568|96865229:-	chr15:96855693|96856600:-_chr15:96861490|96861568:-_chr15:96865229|96865295:-_chr15:96877069|96877306:-	UN_SPATA8-AS1_UP_LS0007	SPATA8-AS1	lncRNA gene	no	3.36	0	0	0.002	15	0	0	0(0)	TGCT	no	NA	NA	NA	NA
chr15:96865295|96877069:-	chr15:96855693|96856600:-_chr15:96861490|96861568:-_chr15:96865229|96865295:-_chr15:96877069|96877306:-	UN_SPATA8-AS1_UP_LS0009	SPATA8-AS1	lncRNA gene	no	3.17	0	0	0.001	12	0	0	0(0)	TGCT	no	TE_intersect_:96874007|chr15|96874007|96877214|HERVH-int:ERV1:LTR|97|-	NA	NA	NA
chr15:96872023|96877406:+	chr15:96871854|96872023:+_chr15:96877406|96877731:+	UN_LINC02253_UP_LS0001	LINC02253	lncRNA gene	no	1059.14	0	0	0.005	47	0	0	0(0)	TGCT	no	TE_intersect_:96871836|chr15|96871836|96872314|LTR7:ERV1:LTR|63|-	TE_intersect_:96877216|chr15|96877216|96877667|LTR7:ERV1:LTR|65|-	NA	NA
chr15:96890293|96895628:+	chr15:96871881|96873492:+_chr15:96890188|96890293:+_chr15:96895628|96896381:+	UN_LINC02253_UP_LS0011	LINC02253	lncRNA gene	no	4.97	0	0	0.002	17	0	0	0(0)	TGCT	no	NA	NA	NA	NA
chr15:97009570|97028172:-	chr15:97009192|97009570:-_chr15:97028172|97028359:-_chr15:97043337|97043523:-	UN_SPATA8-AS1_UP_LS0014	SPATA8-AS1	lncRNA gene	no	5.5	0	0	0.006	60	0	0	0(0)	LGG	no	TE_intersect_:97028037|chr15|97028037|97028370|ERVL-B4-int:ERVL:LTR|210|-	NA	NA	NA
chr15:97009570|97043337:-	chr15:97009189|97009570:-_chr15:97043337|97043456:-_chr15:97090347|97090357:-	UN_SPATA8-AS1_UP_LS0015	SPATA8-AS1	lncRNA gene	no	4.29	0	0	0.009	90	0	0	0(0)	LGG	no	NA	NA	NA	NA
chr15:97028359|97043337:-	chr15:97009192|97009570:-_chr15:97028172|97028359:-_chr15:97043337|97043523:-	UN_SPATA8-AS1_UP_LS0016	SPATA8-AS1	lncRNA gene	no	4.4	0	0	0.006	55	0	0	0(0)	LGG	no	NA	TE_intersect_:97028037|chr15|97028037|97028370|ERVL-B4-int:ERVL:LTR|210|-	NA	NA
chr15:97072776|97073470:-	chr15:97071050|97072776:-_chr15:97073470|97073578:-_chr15:97097537|97097630:-_chr15:97102436|97102554:-_chr15:97116165|97116296:-_chr15:97117443|97117564:-_chr15:97119060|97119168:-_chr15:97141927|97141940:-	UN_SPATA8-AS1_UP_LS0017	SPATA8-AS1	lncRNA gene	no	4.25	0	0	0.001	12	0	0	0(0)	MESO	no	NA	NA	NA	NA
chr15:97411278|97429049:+	chr15:97295843|97296323:+_chr15:97411192|97411278:+_chr15:97429049|97429204:+_chr15:97429770|97429889:+_chr15:97431791|97432094:+	UN_LINC02253_LS0014	LINC02253	lncRNA gene	no	4.14	0	0	0.041	397	0	0	0(0)	BLCA;CHOL;COAD;ESCA;LUSC;OV;PAAD;READ;STAD;THYM;UCS	no	NA	NA	intron_intersect_chr15:97411278|97415790	intron_intersect_chr15:97427952|97429770
chr15:97411278|97450435:+	chr15:97295813|97296323:+_chr15:97411192|97411278:+_chr15:97450435|97451052:+	UN_LINC02254_LS0002	LINC02254	lncRNA gene	no	4.87	0	0	0.037	352	0	0	0(0)	CHOL;COAD;ESCA;LUSC;OV;PAAD;READ;STAD;THYM	no	NA	TE_intersect_:97450378|chr15|97450378|97450699|MLT1L:ERVL-MaLR:LTR|266|+	intron_intersect_chr15:97411278|97415790	intron_intersect_chr15:97432094|97472126
chr15:97415952|97429770:+	chr15:97295881|97296323:+_chr15:97411192|97411278:+_chr15:97415790|97415952:+_chr15:97429770|97429889:+_chr15:97431791|97432094:+	UN_LINC02253_LS0018	LINC02253	lncRNA gene	no	3.13	0	0	0.016	154	0	0	0(0)	COAD;ESCA;LUSC;READ;THYM	no	TE_intersect_:97413295|chr15|97413295|97419473|L1PA4:L1:LINE|40|-	TE_intersect_:97429596|chr15|97429596|97429926|MSTA:ERVL-MaLR:LTR|161|+	intron_intersect_chr15:97415824|97427651	exon_intersect_chr15:97429770|97429889
chr15:97415952|97450435:+	chr15:97415820|97415952:+_chr15:97450435|97450901:+	UN_LINC02254_LS0004	LINC02254	lncRNA gene	no	2.05	0	0	0.003	26	0	0	0(0)	THYM	no	TE_intersect_:97413295|chr15|97413295|97419473|L1PA4:L1:LINE|40|-	TE_intersect_:97450378|chr15|97450378|97450699|MLT1L:ERVL-MaLR:LTR|266|+	intron_intersect_chr15:97415824|97427651	intron_intersect_chr15:97432094|97472126
chr15:97980586|97982971:+	chr15:97980186|97980586:+_chr15:97982971|97983153:+	UN_LINC02251_UP_LS0002	LINC02251	lncRNA gene	no	2.35	0	0	0.001	13	0	0	0(0)	GBM	no	NA	NA	NA	exon_intersect_chr15:97982509|97983245
chr15:98003273|98020456:+	chr15:98003039|98003273:+_chr15:98020456|98022381:+	UN_LINC02251_LS0001	LINC02251	lncRNA gene	no	2.23	0	0	0.015	144	0	0	0(0)	GBM;LGG;SKCM	no	NA	NA	intron_intersect_chr15:98003273|98003380	exon_intersect_chr15:98020456|98020688
chr15:98327453|98338965:-	chr15:98319687|98324416:-_chr15:98327354|98327453:-_chr15:98338965|98339232:-_chr15:98349462|98349557:-_chr15:98374150|98374237:-_chr15:98420809|98420989:-	UN_AC015722.2_UP_LS0007	AC015722.2	lncRNA gene	no	2.62	0	0	0.012	117	0	0	0(0)	KIRC;KIRP;THYM	no	NA	TE_intersect_:98327051|chr15|98327051|98327459|L3:CR1:LINE|351|-	NA	exon_intersect_chr15:98327354|98327494
chr15:98327453|98394187:-	chr15:98319687|98324420:-_chr15:98327354|98327453:-_chr15:98394187|98394699:-	UN_AC015722.2_UP_LS0011	AC015722.2	lncRNA gene	no	7.59	0	0	0.003	33	0	0	0(0)	TGCT	no	NA	TE_intersect_:98327051|chr15|98327051|98327459|L3:CR1:LINE|351|-	NA	exon_intersect_chr15:98327354|98327494
chr15:98372455|98374150:-	chr15:98319687|98324420:-_chr15:98327354|98327453:-_chr15:98331321|98331527:-_chr15:98349462|98349603:-_chr15:98370135|98372455:-_chr15:98374150|98374237:-_chr15:98420809|98421022:-	UN_LINC02351_UP_LS0031	LINC02351	lncRNA gene	no	1.78	0	0	0.005	45	0	0	0(0)	KIRC	no	TE_intersect_:98374129|chr15|98374129|98374254|AluJr:Alu:SINE|192|+	TE_intersect_:98371697|chr15|98371697|98372584|ERVL-E-int:ERVL:LTR|320|-	NA	NA
chr15:98374237|98375891:-	chr15:98319687|98324416:-_chr15:98327354|98327453:-_chr15:98349462|98349557:-_chr15:98374150|98374237:-_chr15:98375891|98376278:-	UN_LINC02351_UP_LS0032	LINC02351	lncRNA gene	no	1.97	0	0	0.005	44	0	0	0(0)	KIRC	no	NA	TE_intersect_:98374129|chr15|98374129|98374254|AluJr:Alu:SINE|192|+	NA	NA
chr15:98405474|98405586:+	chr15:98405132|98405474:+_chr15:98405586|98409381:+	UN_AC103968.1_UP_LS0006	AC103968.1	pseudogene	no	7.2	0	0	0.005	51	0	0	0(0)	SKCM	no	NA	NA	NA	NA
chr15:98528687|98529431:+	chr15:98528513|98528687:+_chr15:98529431|98529784:+	UN_FAM169B_LS0012	FAM169B	protein coding gene	no	5.86	0	0	0.013	122	0	0	0(0)	MESO;THYM	no	NA	NA	NA	NA
chr15:98551193|98572530:+	chr15:98550587|98551193:+_chr15:98572530|98573448:+_chr15:98595601|98598324:+	UN_IGF1R_UP_LS0001	IGF1R	protein coding gene	yes	3.54	0	0	0.008	72	0	0	0(0)	TGCT;THYM	no	NA	NA	NA	NA
chr15:98551193|98611587:+	chr15:98550599|98551193:+_chr15:98611587|98613251:+	UN_IGF1R_UP_LS0004	IGF1R	protein coding gene	yes	2.31	0	0	0.002	17	0	0	0(0)	THYM	no	NA	TE_intersect_:98611558|chr15|98611558|98611863|AluJr:Alu:SINE|164|-	NA	NA
chr15:98573448|98595601:+	chr15:98550587|98551193:+_chr15:98572530|98573448:+_chr15:98595601|98598324:+	UN_IGF1R_UP_LS0005	IGF1R	protein coding gene	yes	1.16	0	0	0.001	13	0	0	0(0)	THYM	no	TE_intersect_:98573278|chr15|98573278|98573526|L1MC4:L1:LINE|281|+	TE_intersect_:98595484|chr15|98595484|98595700|MIR:MIR:SINE|318|-	NA	NA
chr15:98839896|98840000:-	chr15:98839434|98839896:-_chr15:98840000|98840197:-	UN_IGF1R_LS0039	IGF1R	protein coding gene	yes	6.6	0	0	0.017	166	0	0	0(0)	SKCM;UVM	no	NA	NA	intron_intersect_chr15:98824242|98873719	intron_intersect_chr15:98824242|98873719
chr15:98952476|98957061:+	chr15:98952127|98952476:+_chr15:98957061|98957292:+	UN_IGF1R_LS0059	IGF1R	protein coding gene	yes	2.68	0	0	0.002	15	0	0	0(0)	KICH	no	NA	NA	intron_intersect_chr15:98948708|98952795	exon_intersect_chr15:98957061|98964530
chr15:99024673|99027565:+	chr15:99014710|99014813:+_chr15:99024600|99024673:+_chr15:99027565|99027789:+_chr15:99030221|99031053:+	UN_AC036108.1_LS0012	AC036108.1	lncRNA gene	no	4.23	0	0	0.005	44	0	0	0(0)	THYM	no	NA	NA	intron_intersect_chr15:99007795|99028538	intron_intersect_chr15:99007795|99028538
chr15:99024787|99027565:+	chr15:99014706|99014813:+_chr15:99024600|99024787:+_chr15:99027565|99027789:+_chr15:99030221|99031053:+	UN_AC036108.1_LS0014	AC036108.1	lncRNA gene	no	2.57	0	0	0.001	14	0	0	0(0)	THYM	no	NA	NA	intron_intersect_chr15:99007795|99028538	intron_intersect_chr15:99007795|99028538
chr15:99026578|99027565:+	chr15:99014726|99014813:+_chr15:99024600|99024673:+_chr15:99026484|99026578:+_chr15:99027565|99027789:+_chr15:99029247|99031054:+	UN_AC036108.1_LS0015	AC036108.1	lncRNA gene	no	1.37	0	0	0.001	14	0	0	0(0)	THYM	no	NA	NA	intron_intersect_chr15:99007795|99028538	intron_intersect_chr15:99007795|99028538
chr15:99027789|99029247:+	chr15:99014726|99014813:+_chr15:99024600|99024673:+_chr15:99026484|99026578:+_chr15:99027565|99027789:+_chr15:99029247|99031054:+	UN_AC036108.1_LS0016	AC036108.1	lncRNA gene	no	1.69	0	0	0.001	13	0	0	0(0)	THYM	no	TE_intersect_:99027706|chr15|99027706|99027877|MIRb:MIR:SINE|342|+	NA	intron_intersect_chr15:99007795|99028538	exon_intersect_chr15:99028538|99031053
chr15:99027789|99030221:+	chr15:99027443|99027789:+_chr15:99030221|99031060:+	UN_AC036108.1_LS0018	AC036108.1	lncRNA gene	no	3.39	0	0	0.006	62	0	0	0(0)	THYM	no	TE_intersect_:99027706|chr15|99027706|99027877|MIRb:MIR:SINE|342|+	NA	intron_intersect_chr15:99007795|99028538	exon_intersect_chr15:99028538|99031053
chr15:99126601|99126722:+	chr15:99126242|99126601:+_chr15:99126722|99126792:+_chr15:99129367|99135583:+	UN_SYNM_LS0018	SYNM	protein coding gene	yes	2.3	0	0	0.006	56	0	0	0(0)	GBM	no	NA	NA	intron_intersect_chr15:99113715|99126722	exon_intersect_chr15:99126722|99126792
chr15:99126619|99126722:+	chr15:99126202|99126619:+_chr15:99126722|99126792:+_chr15:99129367|99131813:+_chr15:99132750|99135583:+	UN_SYNM_LS0019	SYNM	protein coding gene	yes	4.98	0	0	0.014	132	0	0	0(0)	GBM;LGG	no	NA	NA	intron_intersect_chr15:99113715|99126722	exon_intersect_chr15:99126722|99126792
chr15:99276190|99276576:+	chr15:99275992|99276190:+_chr15:99276576|99276616:+_chr15:99287257|99287294:+_chr15:99287814|99287951:+_chr15:99333923|99334129:+_chr15:99352369|99352457:+	UN_LRRC28_LS0010	LRRC28	protein coding gene	no	7	0	0	0.012	119	0	0	0(0)	LAML;THYM	no	TE_intersect_:99275848|chr15|99275848|99276362|MER1A:hAT-Charlie:DNA|107|+	NA	intron_intersect_chr15:99260015|99276576	exon_intersect_chr15:99276576|99276616
chr15:99279745|99287257:+	chr15:99276020|99276190:+_chr15:99276576|99279745:+_chr15:99287257|99287294:+_chr15:99287814|99287951:+_chr15:99333923|99334129:+_chr15:99352369|99352471:+_chr15:99361336|99361511:+_chr15:99363106|99386202:+	UN_LRRC28_LS0012	LRRC28	protein coding gene	no	1.78	0	0	0.006	60	0	0	0(0)	LAML;THYM	no	TE_intersect_:99279335|chr15|99279335|99279862|L1M4:L1:LINE|248|-	NA	intron_intersect_chr15:99276616|99284625	exon_intersect_chr15:99287257|99287294
chr15:99397429|99399942:+	chr15:99396765|99397429:+_chr15:99399942|99400134:+_chr15:99403242|99403585:+_chr15:99405875|99406079:+_chr15:99414002|99417204:+	UN_AC015660.2_LS0003	AC015660.2	lncRNA gene	no	1.61	0	0	0.003	27	0	0	0(0)	THYM	no	TE_intersect_:99397276|chr15|99397276|99397547|AluSg:Alu:SINE|103|-	NA	intron_intersect_chr15:99396744|99401250	intron_intersect_chr15:99396744|99401250
chr15:99406079|99414002:+	chr15:99396765|99397429:+_chr15:99399942|99400134:+_chr15:99403242|99403585:+_chr15:99405875|99406079:+_chr15:99414002|99417204:+	UN_AC015660.3_UP_LS0006	AC015660.3	lncRNA gene	no	4.09	0	0	0.009	86	0	0	0(0)	LAML;THYM	no	NA	TE_intersect_:99413957|chr15|99413957|99414058|L2a:L2:LINE|258|-	NA	NA
chr15:99430070|99434460:-	chr15:99429440|99430070:-_chr15:99434460|99434593:-_chr15:99435168|99435203:-	UN_AC015660.2_UP_LS0009	AC015660.2	lncRNA gene	no	3.31	0	0	0.01	94	0	0	0(0)	OV	no	TE_intersect_:99434339|chr15|99434339|99434607|L2a:L2:LINE|302|+	TE_intersect_:99429833|chr15|99429833|99430154|MLT1I:ERVL-MaLR:LTR|322|+	NA	intron_intersect_chr15:99427202|99430828
chr15:99434593|99434751:-	chr15:99423399|99427202:-_chr15:99434460|99434593:-_chr15:99434751|99435295:-	UN_AC015660.1_UP_LS0003	AC015660.1	lncRNA gene	no	1.3	0	0	0.007	64	0	0	0(0)	ESCA	no	NA	TE_intersect_:99434339|chr15|99434339|99434607|L2a:L2:LINE|302|+	NA	NA
chr15:99434593|99467067:-	chr15:99417541|99427202:-_chr15:99434460|99434593:-_chr15:99467067|99467433:-	UN_AC015660.1_UP_LS0011	AC015660.1	lncRNA gene	no	4.84	0	0	0.01	93	0	0	0(0)	SKCM	no	NA	TE_intersect_:99434339|chr15|99434339|99434607|L2a:L2:LINE|302|+	NA	NA
chr15:99476802|99478156:+	chr15:99476505|99476802:+_chr15:99478156|99478182:+_chr15:99485639|99485736:+_chr15:99491102|99491223:+_chr15:99491474|99497748:+	UN_MEF2A_UP_LS0011	MEF2A	protein coding gene	no	3.02	0	0	0.005	50	0	0	0(0)	KIRC	no	NA	TE_intersect_:99478087|chr15|99478087|99478439|MLT1G3:ERVL-MaLR:LTR|232|-	NA	NA
chr15:99476802|99485639:+	chr15:99476518|99476802:+_chr15:99485639|99486571:+	UN_MEF2A_UP_LS0012	MEF2A	protein coding gene	no	6.06	0	0	0.026	245	0	0	0(0)	KIRC	no	NA	NA	NA	NA
chr15:99485725|99491102:+	chr15:99476516|99476802:+_chr15:99485639|99485725:+_chr15:99491102|99491223:+_chr15:99491474|99497808:+	UN_MEF2A_UP_LS0015	MEF2A	protein coding gene	no	6.02	0	0	0.003	32	0	0	0(0)	KIRC	no	NA	TE_intersect_:99491000|chr15|99491000|99491151|L1MEg:L1:LINE|307|-	NA	NA
chr15:99485736|99491102:+	chr15:99476472|99476802:+_chr15:99485639|99485736:+_chr15:99491102|99491223:+_chr15:99491474|99497815:+	UN_MEF2A_UP_LS0016	MEF2A	protein coding gene	no	8.69	0	0	0.011	107	0	0	0(0)	KIRC	no	NA	TE_intersect_:99491000|chr15|99491000|99491151|L1MEg:L1:LINE|307|-	NA	NA
chr15:99503525|99507143:-	chr15:99503387|99503525:-_chr15:99507143|99507221:-_chr15:99508682|99508958:-	UN_AC015660.4_UP_LS0002	AC015660.4	lncRNA gene	no	3.44	0	0	0.002	17	0	0	0(0)	DLBC	no	TE_intersect_:99507097|chr15|99507097|99507257|MER5A1:hAT-Charlie:DNA|263|+	NA	NA	NA
chr16:10011856|10012403:+	chr16:9997846|9997921:+_chr16:10011700|10011856:+_chr16:10012403|10012483:+_chr16:10013532|10014394:+	UN_GRIN2A_LS0002	GRIN2A	protein coding gene	yes	4.73	0	0	0.006	57	0	0	0(0)	GBM	no	NA	NA	intron_intersect_chr16:9970795|10031325	intron_intersect_chr16:9970795|10031325
chr16:10012483|10013532:+	chr16:9997846|9997921:+_chr16:10011700|10011856:+_chr16:10012403|10012483:+_chr16:10013532|10014394:+	UN_GRIN2A_LS0003	GRIN2A	protein coding gene	yes	4.98	0	0	0.006	62	0	0	0(0)	GBM	no	NA	TE_intersect_:10013325|chr16|10013325|10013591|L3:CR1:LINE|341|-	intron_intersect_chr16:9970795|10031325	intron_intersect_chr16:9970795|10031325
chr16:10216178|10216373:-	chr16:10214670|10216178:-_chr16:10216373|10216455:-_chr16:10217089|10217205:-_chr16:10225782|10225990:-_chr16:10227409|10227591:-_chr16:10263012|10263149:-_chr16:10269467|10269620:-	AC022168.1_LS001	AC022168.1	lncRNA gene	no	4.19	0	0	0.004	42	0	0	0(0)	MESO	yes	TE_intersect_:10216352|chr16|10216352|10216865|L2a:L2:LINE|295|-	NA	NA	NA
chr16:10216455|10217089:-	chr16:10214670|10216178:-_chr16:10216373|10216455:-_chr16:10217089|10217205:-_chr16:10225782|10225990:-_chr16:10227409|10227591:-_chr16:10263012|10263149:-_chr16:10269467|10269620:-	UN_AC022168.1_LS0001	AC022168.1	lncRNA gene	no	2.76	0	0	0.003	33	0	0	0(0)	MESO	no	TE_intersect_:10216868|chr16|10216868|10217254|LTR16E1:ERVL:LTR|265|-	TE_intersect_:10216352|chr16|10216352|10216865|L2a:L2:LINE|295|-	NA	NA
chr16:10217205|10225782:-	chr16:10214670|10216178:-_chr16:10216373|10216455:-_chr16:10217089|10217205:-_chr16:10225782|10225990:-_chr16:10227409|10227591:-_chr16:10263012|10263149:-_chr16:10269467|10269620:-	UN_AC022168.1_LS0003	AC022168.1	lncRNA gene	no	7.05	0	0	0.002	19	0	0	0(0)	MESO	no	TE_intersect_:10225782|chr16|10225782|10225918|MER5A:hAT-Charlie:DNA|217|+	TE_intersect_:10216868|chr16|10216868|10217254|LTR16E1:ERVL:LTR|265|-	NA	NA
chr16:10225990|10227409:-	chr16:10214670|10216178:-_chr16:10216373|10216455:-_chr16:10217089|10217205:-_chr16:10225782|10225990:-_chr16:10227409|10227591:-_chr16:10263012|10263149:-_chr16:10269467|10269620:-	AC022168.1_LS003	AC022168.1	lncRNA gene	no	9.13	0	0	0.003	24	0	0	0(0)	MESO	yes	TE_intersect_:10227340|chr16|10227340|10227425|MER33:hAT-Charlie:DNA|141|-	NA	NA	NA
chr16:10227591|10263012:-	chr16:10214670|10216178:-_chr16:10216373|10216455:-_chr16:10217089|10217205:-_chr16:10225782|10225990:-_chr16:10227409|10227591:-_chr16:10263012|10263149:-_chr16:10269467|10269620:-	UN_AC022168.1_UP_LS0005	AC022168.1	lncRNA gene	no	2.95	0	0	0.001	14	0	0	0(0)	MESO	no	TE_intersect_:10262874|chr16|10262874|10263165|AluJo:Alu:SINE|182|+	TE_intersect_:10227436|chr16|10227436|10227676|MER102a:hAT-Charlie:DNA|289|-	NA	NA
chr16:10283685|10309636:+	chr16:10283459|10283685:+_chr16:10309636|10309849:+_chr16:10319029|10319226:+	UN_ATF7IP2_UP_LS0003	ATF7IP2	protein coding gene	no	3.44	0	0	0.004	37	0	0	0(0)	MESO	no	TE_intersect_:10283552|chr16|10283552|10286568|HERVH-int:ERV1:LTR|132|+	TE_intersect_:10309531|chr16|10309531|10309712|MamRTE1:RTE-BovB:LINE|327|-	NA	NA
chr16:10429016|10429372:+	chr16:10428901|10429016:+_chr16:10429372|10429645:+_chr16:10430611|10431455:+_chr16:10433525|10436491:+	UN_ATF7IP2_LS0019	ATF7IP2	protein coding gene	no	1.57	0	0	0.005	50	0	0	0(0)	STAD	no	TE_intersect_:10428876|chr16|10428876|10429027|AluJo:Alu:SINE|185|-	TE_intersect_:10429360|chr16|10429360|10429638|AluSz6:Alu:SINE|115|-	intron_intersect_chr16:10429016|10430595	intron_intersect_chr16:10429016|10430595
chr16:10444508|10447224:-	chr16:10440920|10441844:-_chr16:10444076|10444200:-_chr16:10444318|10444508:-_chr16:10447224|10449327:-	UN_ATF7IP2_LS0033	ATF7IP2	protein coding gene	no	1.7	0	0	0.001	12	0	0	0(0)	DLBC	no	TE_intersect_:10446456|chr16|10446456|10447438|HERVI-int:ERV1:LTR|244|-	TE_intersect_:10443659|chr16|10443659|10445502|HERVIP10B3-int:ERV1:LTR|242|-	exon_intersect_chr16:10445309|10449747	intron_intersect_chr16:10440462|10445309
chr16:1053018|1078842:+	chr16:1052624|1053018:+_chr16:1078842|1081551:+	UN_AL031598.1_UP_LS0001	AL031598.1	lncRNA gene	no	2.34	0	0	0.004	35	0	0	0(0)	LGG	no	NA	NA	NA	exon_intersect_chr16:1078781|1080142
chr16:10531997|10532220:+	chr16:10529440|10529699:+_chr16:10531830|10531997:+_chr16:10532220|10532285:+_chr16:10532673|10532860:+	UN_EMP2_LS0056	EMP2	protein coding gene	yes	3.25	0	0	0.005	52	0	0	0(0)	OV	no	NA	NA	exon_intersect_chr16:10528422|10533092	exon_intersect_chr16:10528422|10533092
chr16:10842320|10861071:-	chr16:10840384|10842320:-_chr16:10861071|10861318:-_chr16:10864937|10865050:-_chr16:10888315|10888638:-	UN_AC133065.2_UP_LS0002	AC133065.2	pseudogene	no	3.95	0	0	0.001	12	0	0	0(0)	DLBC	no	TE_intersect_:10861048|chr16|10861048|10861344|AluJr4:Alu:SINE|182|+	NA	NA	NA
chr16:10918526|10918815:+	chr16:10877223|10877382:+_chr16:10895282|10895428:+_chr16:10895669|10895764:+_chr16:10898670|10898732:+_chr16:10898922|10899002:+_chr16:10901514|10901558:+_chr16:10902038|10902184:+_chr16:10902658|10902801:+_chr16:10903731|10903895:+_chr16:10904744|10904812:+_chr16:10906499|10908149:+_chr16:10909029|10909187:+_chr16:10910188|10910259:+_chr16:10915570|10915650:+_chr16:10916367|10916459:+_chr16:10918440|10918526:+_chr16:10918815|10919459:+_chr16:10922167|10922250:+_chr16:10922407|10922490:+_chr16:10923228|10932222:+	UN_CIITA_LS0044	CIITA	protein coding gene	no	0.57	0	0	0.005	48	0	0	0(0)	DLBC	no	NA	NA	intron_intersect_chr16:10918526|10922167	intron_intersect_chr16:10918526|10922167
chr16:1092184|1093497:-	chr16:1091993|1092184:-_chr16:1093497|1094051:-_chr16:1094715|1094933:-_chr16:1095615|1095788:-_chr16:1096135|1096244:-	UN_C1QTNF8_LS0001	C1QTNF8	protein coding gene	no	8.59	0	0	0.004	40	0	0	0(0)	ACC	no	NA	TE_intersect_:1092179|chr16|1092179|1092274|L2b:L2:LINE|250|+	exon_intersect_chr16:1093497|1094051	intron_intersect_chr16:1090594|1093497
chr16:10941307|10957782:+	chr16:10940047|10941307:+_chr16:10957782|10957910:+_chr16:10962455|10962588:+_chr16:10969161|10969309:+_chr16:10971125|10971230:+_chr16:10972938|10973061:+_chr16:10977225|10977399:+_chr16:10979329|10979382:+_chr16:10982878|10982991:+_chr16:11003074|11020325:+_chr16:11024821|11024921:+_chr16:11039754|11039876:+_chr16:11042254|11042363:+_chr16:11044028|11044072:+_chr16:11047292|11047342:+_chr16:11051513|11051641:+_chr16:11060902|11061022:+_chr16:11120615|11120766:+_chr16:11123742|11123946:+_chr16:11125979|11126146:+_chr16:11166388|11166552:+_chr16:11178335|11182181:+	UN_RPL7P46_UP_LS0001	RPL7P46	pseudogene	no	4.18	0	0	0.002	16	0	0	0(0)	LAML	no	NA	NA	exon_intersect_chr16:10941186|10943021	exon_intersect_chr16:10957782|10957910
chr16:1094933|1095147:-	chr16:1091993|1092184:-_chr16:1093497|1094051:-_chr16:1094715|1094933:-_chr16:1095147|1095204:-	UN_C1QTNF8_LS0002	C1QTNF8	protein coding gene	no	6.52	0	0	0.002	17	0	0	0(0)	ACC	no	NA	NA	intron_intersect_chr16:1094933|1095615	intron_intersect_chr16:1094933|1095615
chr16:11038544|11042237:-	chr16:11037905|11038544:-_chr16:11042237|11042853:-	UN_CLEC16A_LS0016	CLEC16A	protein coding gene	no	3.9	0	0	0.012	116	0	0	0(0)	THCA	no	NA	NA	exon_intersect_chr16:11039754|11042363	intron_intersect_chr16:11036092|11039754
chr16:1112880|1113372:+	chr16:1107968|1112880:+_chr16:1113372|1117920:+	UN_AL031598.1_LS0002	AL031598.1	lncRNA gene	no	11.73	0	0	0.004	43	0	0	0(0)	ACC	no	NA	NA	exon_intersect_chr16:1111627|1113399	exon_intersect_chr16:1111627|1113399
chr16:11129498|11134963:-	chr16:11129220|11129498:-_chr16:11134963|11135201:-	UN_CLEC16A_LS0044	CLEC16A	protein coding gene	no	3.18	0	0	0.003	33	0	0	0(0)	GBM	no	NA	TE_intersect_:11129127|chr16|11129127|11129548|Charlie1b:hAT-Charlie:DNA|222|-	intron_intersect_chr16:11126787|11149886	intron_intersect_chr16:11126787|11149886
chr16:1113927|1113960:-	chr16:1113403|1113927:-_chr16:1113960|1113996:-_chr16:1114091|1117928:-	UN_AL031713.1_UP_LS0001	AL031713.1	pseudogene	no	19.35	0	0	0.002	17	0	0	0(0)	ACC	no	NA	NA	NA	NA
chr16:1113996|1114091:-	chr16:1113403|1113927:-_chr16:1113960|1113996:-_chr16:1114091|1117928:-	UN_AL031713.1_UP_LS0004	AL031713.1	pseudogene	no	91.48	0	0	0.001	11	0	0	0(0)	ACC	no	NA	NA	NA	NA
chr16:11172881|11180023:-	chr16:11172519|11172881:-_chr16:11180023|11180108:-	UN_CLEC16A_LS0060	CLEC16A	protein coding gene	no	3.4	0	0	0.001	14	0	0	0(0)	THYM	no	NA	TE_intersect_:11172606|chr16|11172606|11172909|AluSx1:Alu:SINE|96|+	exon_intersect_chr16:11178335|11182189	intron_intersect_chr16:11166552|11174154
chr16:11249778|11294605:+	chr16:11249649|11249778:+_chr16:11294605|11294699:+_chr16:11350642|11351365:+	UN_RMI2_LS0003	RMI2	protein coding gene	no	3.06	0	0	0.008	74	0	0	0(0)	DLBC;OV;THYM;UCS	no	NA	TE_intersect_:11294577|chr16|11294577|11294857|AluJb:Alu:SINE|139|-	intron_intersect_chr16:11249778|11254405	intron_intersect_chr16:11281350|11295216
chr16:11249778|11316141:+	chr16:11249619|11249778:+_chr16:11316141|11316884:+_chr16:11350642|11351760:+	UN_RMI2_LS0005	RMI2	protein coding gene	no	2.13	0	0	0.007	66	0	0	0(0)	DLBC;OV;THYM	no	NA	NA	intron_intersect_chr16:11249778|11254405	exon_intersect_chr16:11316141|11317036
chr16:11249778|11350642:+	chr16:11249621|11249778:+_chr16:11350642|11351365:+	UN_RMI2_LS0007	RMI2	protein coding gene	no	4.58	0	0	0.003	28	0	0	0(0)	THYM	no	NA	NA	intron_intersect_chr16:11249778|11254405	exon_intersect_chr16:11350642|11351762
chr16:11379887|11380798:+	chr16:11367807|11367942:+_chr16:11379822|11379887:+_chr16:11380798|11381040:+	RMI2_LS012	RMI2	protein coding gene	no	2.15	0	0	0.006	56	0	0	0(0)	DLBC;OV	yes	TE_intersect_:11379666|chr16|11379666|11379968|L1MB3:L1:LINE|233|-	NA	intron_intersect_chr16:11372738|11380859	intron_intersect_chr16:11372738|11380859
chr16:11385416|11386673:-	chr16:11372015|11372738:-_chr16:11383642|11383783:-_chr16:11383886|11384008:-_chr16:11384216|11384325:-_chr16:11384888|11385065:-_chr16:11385211|11385416:-_chr16:11386673|11387295:-_chr16:11390105|11390202:-_chr16:11390279|11390454:-	UN_AC099489.1_LS0008	AC099489.1	protein coding gene	no	4.55	0	0	0.001	11	0	0	0(0)	ACC	no	NA	NA	intron_intersect_chr16:11385416|11387111	intron_intersect_chr16:11385416|11387111
chr16:11387295|11388238:-	chr16:11372015|11372738:-_chr16:11383642|11383783:-_chr16:11383886|11384008:-_chr16:11384216|11384325:-_chr16:11384888|11387295:-_chr16:11388238|11390202:-_chr16:11390279|11390454:-	UN_AC099489.1_LS0009	AC099489.1	protein coding gene	no	1.1	0	0	0.005	46	0.001	1	0(0)	LAML	no	NA	NA	intron_intersect_chr16:11387295|11390105	intron_intersect_chr16:11387295|11390105
chr16:11403057|11413848:+	chr16:11402266|11403057:+_chr16:11413848|11414341:+	UN_AC099489.1_LS0015	AC099489.1	protein coding gene	no	2.97	0	0	0.001	14	0	0	0(0)	ACC;KICH	no	NA	TE_intersect_:11413784|chr16|11413784|11413928|MIR:MIR:SINE|222|-	intron_intersect_chr16:11402264|11404704	intron_intersect_chr16:11412953|11414342
chr16:11423256|11423865:-	chr16:11387190|11387295:-_chr16:11390105|11390202:-_chr16:11390279|11390463:-_chr16:11391666|11391861:-_chr16:11392010|11392102:-_chr16:11392317|11392501:-_chr16:11393391|11393559:-_chr16:11396511|11396675:-_chr16:11398348|11398509:-_chr16:11399472|11399600:-_chr16:11399702|11399815:-_chr16:11401266|11401406:-_chr16:11402037|11402158:-_chr16:11404704|11404866:-_chr16:11407200|11407337:-_chr16:11411246|11411327:-_chr16:11412841|11412953:-_chr16:11414342|11414508:-_chr16:11417632|11417839:-_chr16:11423179|11423256:-_chr16:11423865|11424026:-_chr16:11424109|11424344:-_chr16:11425125|11425433:-_chr16:11431036|11431229:-_chr16:11435662|11435879:-_chr16:11439489|11439581:-_chr16:11440724|11440843:-_chr16:11440939|11441076:-_chr16:11446550|11446636:-_chr16:11446748|11446910:-_chr16:11447934|11448073:-_chr16:11448919|11449107:-_chr16:11450609|11450820:-_chr16:11456859|11457039:-_chr16:11459896|11460054:-_chr16:11460477|11460610:-_chr16:11460964|11461119:-_chr16:11462117|11462303:-_chr16:11469175|11469254:-_chr16:11469508|11469667:-_chr16:11471654|11471817:-_chr16:11475624|11475715:-_chr16:11476764|11476946:-_chr16:11477821|11478005:-_chr16:11478530|11478685:-_chr16:11484879|11485073:-_chr16:11488709|11488867:-_chr16:11491701|11491845:-_chr16:11493644|11493796:-_chr16:11494575|11494760:-_chr16:11500804|11500969:-_chr16:11502077|11502180:-_chr16:11506391|11506605:-	UN_AC099489.1_LS0019	AC099489.1	protein coding gene	no	2.56	0	0	0.002	21	0	0	0(0)	LAML	no	NA	NA	intron_intersect_chr16:11423256|11424109	intron_intersect_chr16:11423256|11424109
chr16:11424026|11424109:-	chr16:11387190|11387295:-_chr16:11390105|11390202:-_chr16:11390279|11390463:-_chr16:11391666|11391861:-_chr16:11392010|11392102:-_chr16:11392317|11392501:-_chr16:11393391|11393559:-_chr16:11396511|11396675:-_chr16:11398348|11398509:-_chr16:11399472|11399600:-_chr16:11399702|11399815:-_chr16:11401266|11401406:-_chr16:11402037|11402158:-_chr16:11404704|11404866:-_chr16:11407200|11407337:-_chr16:11411246|11411327:-_chr16:11412841|11412953:-_chr16:11414342|11417839:-_chr16:11423179|11424026:-_chr16:11424109|11424344:-_chr16:11425125|11425433:-_chr16:11431036|11431229:-_chr16:11446550|11446636:-_chr16:11446748|11446910:-_chr16:11447934|11448073:-_chr16:11448919|11449107:-_chr16:11450609|11450820:-_chr16:11456859|11457039:-_chr16:11459896|11460054:-_chr16:11460477|11461119:-_chr16:11462117|11462303:-_chr16:11469175|11469254:-_chr16:11469508|11469667:-_chr16:11471654|11471817:-_chr16:11475624|11475715:-_chr16:11476764|11476946:-_chr16:11477821|11478005:-_chr16:11478530|11478685:-_chr16:11484879|11485073:-_chr16:11487262|11487386:-_chr16:11488709|11488867:-_chr16:11491701|11491845:-_chr16:11493644|11493796:-_chr16:11494575|11494760:-_chr16:11500804|11500969:-_chr16:11502077|11502180:-_chr16:11503692|11503770:-	UN_AC099489.1_LS0020	AC099489.1	protein coding gene	no	3.14	0	0	0.003	24	0	0	0(0)	LAML	no	NA	NA	exon_intersect_chr16:11424109|11424344	intron_intersect_chr16:11423256|11424109
chr16:11502180|11506391:-	chr16:11387190|11387295:-_chr16:11390105|11390202:-_chr16:11390279|11390463:-_chr16:11391666|11391861:-_chr16:11392010|11392102:-_chr16:11392317|11392501:-_chr16:11393391|11393559:-_chr16:11396511|11396675:-_chr16:11398348|11398509:-_chr16:11399472|11399600:-_chr16:11399702|11399815:-_chr16:11401266|11401406:-_chr16:11402037|11402158:-_chr16:11404704|11404866:-_chr16:11407200|11407337:-_chr16:11411246|11411327:-_chr16:11412841|11412953:-_chr16:11414342|11414508:-_chr16:11417632|11417839:-_chr16:11423179|11423256:-_chr16:11423865|11424026:-_chr16:11424109|11424344:-_chr16:11425125|11425433:-_chr16:11431036|11431229:-_chr16:11435662|11435879:-_chr16:11439489|11439581:-_chr16:11440724|11440843:-_chr16:11440939|11441076:-_chr16:11446550|11446636:-_chr16:11446748|11446910:-_chr16:11447934|11448073:-_chr16:11448919|11449107:-_chr16:11450609|11450820:-_chr16:11456859|11457039:-_chr16:11459896|11460054:-_chr16:11460477|11460610:-_chr16:11460964|11461119:-_chr16:11462117|11462303:-_chr16:11469175|11469254:-_chr16:11469508|11469667:-_chr16:11471654|11471817:-_chr16:11475624|11475715:-_chr16:11476764|11476946:-_chr16:11477821|11478005:-_chr16:11478530|11478685:-_chr16:11484879|11485073:-_chr16:11488709|11488867:-_chr16:11491701|11491845:-_chr16:11493644|11493796:-_chr16:11494575|11494760:-_chr16:11500804|11500969:-_chr16:11502077|11502180:-_chr16:11506391|11506605:-	UN_AC099489.1_LS0027	AC099489.1	protein coding gene	no	2.37	0	0	0.001	14	0	0	0(0)	LAML	no	TE_intersect_:11506324|chr16|11506324|11506433|MER63B:hAT-Blackjack:DNA|358|-	NA	intron_intersect_chr16:11502180|11508716	intron_intersect_chr16:11502180|11508716
chr16:1157211|1157647:-	chr16:1156981|1157211:-_chr16:1157647|1158826:-	UN_CACNA1H_LS0003	CACNA1H	protein coding gene	no	0.4	0.01	0	0.001	13	0.001	1	0(0)	KICH	no	NA	NA	exon_intersect_chr16:1157647|1157974	intron_intersect_chr16:1157189|1157647
chr16:11598522|11599300:+	chr16:11596842|11598068:+_chr16:11598309|11598522:+_chr16:11599300|11599395:+_chr16:11604781|11607704:+	UN_LITAF_LS0060	LITAF	protein coding gene	yes	3.26	0	0	0.001	11	0	0	0(0)	KICH	no	NA	TE_intersect_:11599138|chr16|11599138|11599404|AluSx:Alu:SINE|105|-	intron_intersect_chr16:11598500|11629123	intron_intersect_chr16:11598500|11629123
chr16:11668963|11675975:+	chr16:11668766|11668963:+_chr16:11675975|11679159:+	UN_SNN_LS0005	SNN	protein coding gene	no	1.81	0	0	0.006	62	0	0	0(0)	UCS	no	NA	NA	intron_intersect_chr16:11668540|11675975	exon_intersect_chr16:11675975|11679159
chr16:11673074|11673500:+	chr16:11673025|11673074:+_chr16:11673500|11673685:+_chr16:11675975|11679159:+	UN_SNN_LS0010	SNN	protein coding gene	no	1.92	0	0	0.003	25	0	0	0(0)	CHOL	no	NA	NA	intron_intersect_chr16:11668540|11675975	intron_intersect_chr16:11668540|11675975
chr16:11677855|11678098:-	chr16:11677581|11677855:-_chr16:11678098|11678342:-	UN_SNN_LS0026	SNN	protein coding gene	no	1.94	0	0	0.003	33	0	0	0(0)	ESCA;OV	no	NA	NA	exon_intersect_chr16:11675975|11679159	exon_intersect_chr16:11675975|11679159
chr16:11688445|11689203:-	chr16:11679080|11679837:-_chr16:11684165|11684245:-_chr16:11687857|11687966:-_chr16:11688303|11688445:-_chr16:11689203|11689392:-	UN_TXNDC11_LS0013	TXNDC11	protein coding gene	no	3.15	0	0	0.001	11	0	0	0(0)	UVM	no	TE_intersect_:11689087|chr16|11689087|11689252|AluJo:Alu:SINE|121|-	NA	intron_intersect_chr16:11688568|11689988	exon_intersect_chr16:11688303|11688568
chr16:11782388|11782467:-	chr16:11765575|11765685:-_chr16:11767417|11767578:-_chr16:11768315|11768501:-_chr16:11769031|11769095:-_chr16:11770783|11770987:-_chr16:11774236|11774519:-_chr16:11774980|11775013:-_chr16:11776320|11776358:-_chr16:11776452|11776532:-_chr16:11776751|11776909:-_chr16:11779166|11779363:-_chr16:11781425|11781464:-_chr16:11782287|11782388:-_chr16:11782467|11782552:-	UN_ZC3H7A_LS0028	ZC3H7A	protein coding gene	no	0.95	0	0	0.003	30	0	0	0(0)	DLBC	no	TE_intersect_:11782466|chr16|11782466|11782586|L2c:L2:LINE|368|+	NA	exon_intersect_chr16:11782287|11782552	exon_intersect_chr16:11782287|11782552
chr16:11837832|11838056:+	chr16:11837367|11837493:+_chr16:11837628|11837832:+_chr16:11838056|11838115:+	UN_RSL1D1_LS0030	RSL1D1	protein coding gene	no	3.39	0	0	0.006	53	0	0	0(0)	STAD	no	NA	NA	exon_intersect_chr16:11833850|11838113	exon_intersect_chr16:11833850|11838113
chr16:11840560|11841695:-	chr16:11837970|11838113:-_chr16:11839695|11840560:-_chr16:11841695|11841820:-_chr16:11841907|11842000:-_chr16:11846501|11846602:-_chr16:11846695|11846843:-_chr16:11847668|11847806:-_chr16:11850279|11850418:-_chr16:11851408|11851508:-	UN_RSL1D1_LS0049	RSL1D1	protein coding gene	no	11.38	0.02	0	0.013	126	0.001	1	0(0)	ACC;CHOL	no	NA	TE_intersect_:11840284|chr16|11840284|11840584|AluSz:Alu:SINE|137|+	exon_intersect_chr16:11841406|11841820	intron_intersect_chr16:11839985|11841406
chr16:11915638|11915815:+	chr16:11915489|11915638:+_chr16:11915815|11915945:+	UN_GSPT1_LS0044	GSPT1	protein coding gene	no	1.6	0	0	0.004	37	0	0	0(0)	ESCA	no	NA	NA	exon_intersect_chr16:11915369|11915920	exon_intersect_chr16:11915369|11915920
chr16:12144632|12199601:+	chr16:12144506|12144632:+_chr16:12199601|12199683:+_chr16:12277933|12278036:+_chr16:12356163|12356279:+_chr16:12398446|12398501:+_chr16:12403448|12403529:+_chr16:12477719|12477859:+_chr16:12524702|12524841:+_chr16:12568506|12574259:+	UN_SNX29_LS0045	SNX29	protein coding gene	no	1.75	0	0	0.002	19	0	0	0(0)	TGCT	no	TE_intersect_:12144372|chr16|12144372|12144711|MSTD:ERVL-MaLR:LTR|195|+	NA	intron_intersect_chr16:12135737|12199601	exon_intersect_chr16:12199601|12199683
chr16:1229025|1241644:-	chr16:1228337|1228814:-_chr16:1228900|1229025:-_chr16:1241644|1241699:-	UN_TPSG1_UP_LS0012	TPSG1	protein coding gene	no	8.11	0	0	0.001	13	0	0	0(0)	LAML	no	NA	NA	exon_intersect_chr16:1241434|1241990	exon_intersect_chr16:1228900|1229063
chr16:12534435|12542974:-	chr16:12528000|12534435:-_chr16:12542974|12545196:-	UN_SNX29_LS0076	SNX29	protein coding gene	no	2.74	0	0	0.001	13	0	0	0(0)	KICH	no	TE_intersect_:12542926|chr16|12542926|12543376|MLT1K:ERVL-MaLR:LTR|288|-	NA	intron_intersect_chr16:12527397|12545482	intron_intersect_chr16:12527397|12545482
chr16:12534435|12546345:-	chr16:12530877|12534435:-_chr16:12546345|12546371:-	UN_SNX29_LS0077	SNX29	protein coding gene	no	3.69	0	0	0.001	13	0	0	0(0)	KICH	no	TE_intersect_:12546263|chr16|12546263|12546554|THE1B:ERVL-MaLR:LTR|170|-	NA	exon_intersect_chr16:12546285|12546684	intron_intersect_chr16:12527397|12545482
chr16:12546909|12546989:-	chr16:12528023|12534435:-_chr16:12542974|12543182:-_chr16:12546345|12546471:-_chr16:12546856|12546909:-_chr16:12546989|12547033:-_chr16:12548410|12550197:-	UN_SNX29_LS0085	SNX29	protein coding gene	no	2.53	0	0	0.002	15	0	0	0(0)	KICH	no	NA	NA	intron_intersect_chr16:12546684|12556353	intron_intersect_chr16:12546684|12556353
chr16:12552607|12553077:-	chr16:12550743|12551104:-_chr16:12552389|12552607:-_chr16:12553077|12553397:-	UN_SNX29_LS0090	SNX29	protein coding gene	no	5.71	0	0	0.007	67	0	0	0(0)	KICH;LIHC	no	NA	TE_intersect_:12552555|chr16|12552555|12552694|L2a:L2:LINE|290|-	intron_intersect_chr16:12546684|12556353	intron_intersect_chr16:12546684|12556353
chr16:12553267|12554359:-	chr16:12550822|12551104:-_chr16:12552389|12552607:-_chr16:12553077|12553267:-_chr16:12554359|12554495:-	UN_SNX29_LS0091	SNX29	protein coding gene	no	3.62	0	0	0.004	35	0	0	0(0)	KICH	no	NA	NA	intron_intersect_chr16:12546684|12556353	intron_intersect_chr16:12546684|12556353
chr16:12553267|12556353:-	chr16:12550908|12551104:-_chr16:12552389|12552607:-_chr16:12553077|12553267:-_chr16:12556353|12556539:-_chr16:12556899|12557003:-_chr16:12560924|12561146:-_chr16:12619495|12619729:-	UN_SNX29_LS0092	SNX29	protein coding gene	no	3.8	0	0	0.003	27	0	0	0(0)	KICH	no	NA	NA	exon_intersect_chr16:12556353|12556539	intron_intersect_chr16:12546684|12556353
chr16:12554466|12556353:-	chr16:12550299|12550617:-_chr16:12550824|12551104:-_chr16:12552389|12552607:-_chr16:12553077|12553267:-_chr16:12554359|12554466:-_chr16:12556353|12556539:-_chr16:12560924|12561146:-_chr16:12619495|12619766:-	UN_SNX29_LS0094	SNX29	protein coding gene	no	3.61	0	0	0.003	27	0	0	0(0)	KICH	no	NA	NA	exon_intersect_chr16:12556353|12556539	intron_intersect_chr16:12546684|12556353
chr16:12556539|12556899:-	chr16:12550908|12551104:-_chr16:12552389|12552607:-_chr16:12553077|12553267:-_chr16:12556353|12556539:-_chr16:12556899|12557003:-_chr16:12560924|12561146:-_chr16:12619495|12619729:-	UN_SNX29_LS0095	SNX29	protein coding gene	no	1.72	0	0	0.001	11	0	0	0(0)	KICH	no	TE_intersect_:12556858|chr16|12556858|12557148|AluJb:Alu:SINE|279|-	NA	intron_intersect_chr16:12556539|12557319	intron_intersect_chr16:12556539|12557319
chr16:12556539|12560924:-	chr16:12556353|12556539:-_chr16:12560924|12561146:-_chr16:12619495|12619818:-	UN_SNX29_LS0096	SNX29	protein coding gene	no	3.83	0	0	0.004	39	0	0	0(0)	KICH	no	NA	NA	exon_intersect_chr16:12560756|12561146	intron_intersect_chr16:12556539|12557319
chr16:12561146|12619495:-	chr16:12556353|12556539:-_chr16:12560924|12561146:-_chr16:12619495|12619818:-	UN_AC010333.1_UP_LS0001	AC010333.1	lncRNA gene	no	3.12	0	0	0.005	46	0	0	0(0)	KICH	no	TE_intersect_:12619138|chr16|12619138|12619566|MER50:ERV1:LTR|182|+	NA	NA	intron_intersect_chr16:12561146|12568506
chr16:12561146|12619524:-	chr16:12560754|12561146:-_chr16:12619524|12619742:-	UN_AC010333.1_UP_LS0002	AC010333.1	lncRNA gene	no	2.44	0	0	0.002	15	0	0	0(0)	KICH	no	TE_intersect_:12619138|chr16|12619138|12619566|MER50:ERV1:LTR|182|+	NA	NA	intron_intersect_chr16:12561146|12568506
chr16:12705049|12766395:-	chr16:12659799|12665115:-_chr16:12704624|12705049:-_chr16:12766395|12781403:-_chr16:12803707|12803844:-	UN_CPPED1_LS0009	CPPED1	protein coding gene	no	12.23	0	0	0.001	13	0	0	0(0)	LAML	no	TE_intersect_:12766318|chr16|12766318|12766626|THE1A:ERVL-MaLR:LTR|131|-	NA	intron_intersect_chr16:12761162|12780974	intron_intersect_chr16:12705049|12720321
chr16:1289366|1289657:-	chr16:1286068|1286512:-_chr16:1286607|1289366:-_chr16:1289657|1290134:-	UN_TPSP2_UP_LS0002	TPSP2	pseudogene	no	2.15	0	0	0.005	51	0	0	0(0)	CHOL	no	NA	NA	NA	NA
chr16:1289433|1289657:-	chr16:1286029|1286512:-_chr16:1286607|1289433:-_chr16:1289657|1292437:-	UN_TPSP2_UP_LS0003	TPSP2	pseudogene	no	2.05	0	0	0.014	138	0	0	0(0)	BRCA;CHOL;KICH	no	NA	NA	NA	NA
chr16:1291485|1291573:-	chr16:1286069|1286512:-_chr16:1286607|1286779:-_chr16:1288050|1288188:-_chr16:1288278|1288521:-_chr16:1289657|1291485:-_chr16:1291573|1291641:-_chr16:1294604|1294650:-_chr16:1300589|1300692:-	UN_TPSP2_UP_LS0019	TPSP2	pseudogene	no	1.87	0	0	0.006	60	0	0	0(0)	KICH	no	TE_intersect_:1291297|chr16|1291297|1291765|MER50:ERV1:LTR|195|-	TE_intersect_:1291297|chr16|1291297|1291765|MER50:ERV1:LTR|195|-	NA	NA
chr16:1291641|1294604:-	chr16:1286069|1286512:-_chr16:1286607|1286779:-_chr16:1288050|1288521:-_chr16:1289657|1291641:-_chr16:1294604|1294650:-_chr16:1300589|1300699:-	UN_TPSP2_UP_LS0022	TPSP2	pseudogene	no	2.69	0	0	0.005	51	0	0	0(0)	CHOL;KICH	no	NA	TE_intersect_:1291297|chr16|1291297|1291765|MER50:ERV1:LTR|195|-	exon_intersect_chr16:1294551|1294650	NA
chr16:1310037|1314020:+	chr16:1309803|1310037:+_chr16:1314020|1314096:+_chr16:1314293|1314376:+_chr16:1315654|1315726:+_chr16:1320174|1320283:+_chr16:1320438|1320517:+_chr16:1324730|1325350:+	UN_UBE2I_LS0010	UBE2I	protein coding gene	no	3.4	0	0	0.006	53	0	0	0(0)	OV	no	NA	NA	exon_intersect_chr16:1309803|1310253	exon_intersect_chr16:1313560|1314096
chr16:13357783|13357815:+	chr16:13357684|13357783:+_chr16:13357815|13358000:+	UN_U91319.1_LS0011	U91319.1	lncRNA gene	no	5.25	0	0	0.003	31	0	0	0(0)	TGCT	no	TE_intersect_:13357575|chr16|13357575|13358061|LTR7:ERV1:LTR|54|-	TE_intersect_:13357575|chr16|13357575|13358061|LTR7:ERV1:LTR|54|-	intron_intersect_chr16:13350616|13458326	intron_intersect_chr16:13350616|13458326
chr16:13375607|13376006:-	chr16:13373780|13375607:-_chr16:13376006|13376091:-_chr16:13376468|13376678:-	UN_U91319.1_LS0014	U91319.1	lncRNA gene	no	2.25	0	0	0.003	30	0	0	0(0)	KIRC	no	TE_intersect_:13375630|chr16|13375630|13376041|L1M4:L1:LINE|190|+	NA	intron_intersect_chr16:13350616|13458326	intron_intersect_chr16:13350616|13458326
chr16:13388155|13390828:-	chr16:13380672|13384733:-_chr16:13388062|13388155:-_chr16:13390828|13391158:-	UN_U91319.1_LS0022	U91319.1	lncRNA gene	no	3.17	0	0	0.004	35	0	0	0(0)	KIRC	no	NA	TE_intersect_:13388042|chr16|13388042|13388157|L3:CR1:LINE|339|-	intron_intersect_chr16:13350616|13458326	intron_intersect_chr16:13350616|13458326
chr16:13546121|13546687:-	chr16:13542233|13546121:-_chr16:13546687|13546903:-	UN_U91319.1_LS0051	U91319.1	lncRNA gene	no	2.29	0	0	0.001	11	0	0	0(0)	KICH	no	TE_intersect_:13546667|chr16|13546667|13546887|MER58A:hAT-Charlie:DNA|204|+	NA	intron_intersect_chr16:13474341|13562707	intron_intersect_chr16:13474341|13562707
chr16:13603867|13702601:-	chr16:13543383|13546121:-_chr16:13551986|13552023:-_chr16:13588662|13588831:-_chr16:13603778|13603867:-_chr16:13702601|13702719:-	UN_AC003009.1_UP_LS0009	AC003009.1	lncRNA gene	no	1.71	0	0	0.001	13	0	0	0(0)	KICH	no	NA	NA	NA	NA
chr16:13708741|13710652:+	chr16:13708524|13708741:+_chr16:13710652|13710768:+_chr16:13720128|13720296:+_chr16:13721704|13722137:+	UN_ERCC4_UP_LS0004	ERCC4	protein coding gene	no	6.55	0	0	0.006	55	0	0	0(0)	KICH	no	NA	TE_intersect_:13710606|chr16|13710606|13711013|L2c:L2:LINE|372|+	NA	NA
chr16:13710768|13720128:+	chr16:13708524|13708741:+_chr16:13710652|13710768:+_chr16:13720128|13720296:+_chr16:13721704|13722137:+	UN_ERCC4_UP_LS0008	ERCC4	protein coding gene	no	8.05	0	0	0.005	52	0	0	0(0)	KICH	no	TE_intersect_:13710606|chr16|13710606|13711013|L2c:L2:LINE|372|+	NA	NA	NA
chr16:1373799|1374130:-	chr16:1373714|1373799:-_chr16:1374130|1379121:-	UN_UNKL_LS0045	UNKL	protein coding gene	no	3.56	0	0	0.007	71	0	0	0(0)	ESCA;STAD	no	NA	NA	intron_intersect_chr16:1371611|1378914	intron_intersect_chr16:1371611|1378914
chr16:138397|138642:-	chr16:98212|98301:-_chr16:100372|100509:-_chr16:110525|110606:-_chr16:112622|112775:-_chr16:119126|119255:-_chr16:130522|130591:-_chr16:138150|138397:-_chr16:138642|138670:-	UN_NPRL3_LS0060	NPRL3	protein coding gene	no	0.58	0	0	0.006	56	0	0	0(0)	STAD	no	NA	NA	exon_intersect_chr16:138150|138860	exon_intersect_chr16:138150|138860
chr16:13870683|13908551:-	chr16:13791217|13793158:-_chr16:13856564|13856636:-_chr16:13870601|13870683:-_chr16:13908551|13908728:-_chr16:13915077|13915391:-	UN_U95743.1_UP_LS0014	U95743.1	lncRNA gene	no	2.64	0	0	0.006	61	0	0	0(0)	KIRC	no	TE_intersect_:13908150|chr16|13908150|13908668|L2a:L2:LINE|310|+	TE_intersect_:13870534|chr16|13870534|13871339|L1MC1:L1:LINE|146|+	NA	NA
chr16:14225184|14242571:-	chr16:14224773|14225184:-_chr16:14242571|14242757:-_chr16:14255988|14256103:-_chr16:14283862|14284000:-	UN_MRTFB_LS0022	MRTFB	protein coding gene	no	3.36	0	0	0.002	17	0	0	0(0)	TGCT	no	NA	TE_intersect_:14224902|chr16|14224902|14225204|AluSp:Alu:SINE|93|+	intron_intersect_chr16:14241468|14245528	intron_intersect_chr16:14218998|14234146
chr16:14225184|14255988:-	chr16:14224780|14225184:-_chr16:14255988|14256103:-_chr16:14283862|14283965:-	UN_MRTFB_LS0023	MRTFB	protein coding gene	no	4.5	0	0	0.002	22	0	0	0(0)	TGCT	no	TE_intersect_:14255831|chr16|14255831|14256138|AluJb:Alu:SINE|179|+	TE_intersect_:14224902|chr16|14224902|14225204|AluSp:Alu:SINE|93|+	intron_intersect_chr16:14252502|14258101	intron_intersect_chr16:14218998|14234146
chr16:14256103|14283862:-	chr16:14224773|14225184:-_chr16:14242571|14242757:-_chr16:14255988|14256103:-_chr16:14283862|14284000:-	UN_AC130650.1_UP_LS0001	AC130650.1	lncRNA gene	no	4.69	0	0	0.003	24	0	0	0(0)	TGCT	no	NA	TE_intersect_:14255831|chr16|14255831|14256138|AluJb:Alu:SINE|179|+	NA	intron_intersect_chr16:14252502|14258101
chr16:14285215|14285306:+	chr16:14285071|14285215:+_chr16:14285306|14290856:+	UN_MIR193BHG_UP_LS0001	MIR193BHG	lncRNA gene	no	2.05	0	0	0.007	65	0	0	0(0)	KICH;SKCM;UVM	no	NA	TE_intersect_:14285248|chr16|14285248|14285375|AluJb:Alu:SINE|126|-	NA	NA
chr16:1445691|1445767:+	chr16:1445343|1445691:+_chr16:1445767|1446519:+	UN_CLCN7_LS0024	CLCN7	protein coding gene	no	13.43	0	0	0.01	94	0	0	0(0)	DLBC;OV	no	NA	NA	exon_intersect_chr16:1444934|1446717	exon_intersect_chr16:1444934|1446717
chr16:1445754|1446347:+	chr16:1445343|1445754:+_chr16:1446347|1446519:+	UN_CLCN7_LS0029	CLCN7	protein coding gene	no	3.36	0	0	0.003	31	0	0	0(0)	OV	no	NA	NA	exon_intersect_chr16:1444934|1446717	exon_intersect_chr16:1444934|1446717
chr16:1450693|1450932:-	chr16:1445344|1446717:-_chr16:1447006|1447086:-_chr16:1447392|1447568:-_chr16:1447655|1447714:-_chr16:1448355|1448484:-_chr16:1448681|1448766:-_chr16:1448966|1449093:-_chr16:1449276|1449327:-_chr16:1450497|1450693:-_chr16:1450932|1452270:-	UN_CLCN7_LS0071	CLCN7	protein coding gene	no	5.88	0	0	0.008	75	0	0	0(0)	LAML	no	NA	NA	intron_intersect_chr16:1450666|1451623	intron_intersect_chr16:1450666|1451623
chr16:1455795|1456117:-	chr16:1444841|1446717:-_chr16:1447006|1447086:-_chr16:1447392|1447568:-_chr16:1447655|1447714:-_chr16:1448355|1448484:-_chr16:1448681|1448766:-_chr16:1448966|1449093:-_chr16:1449276|1449327:-_chr16:1450497|1450666:-_chr16:1451623|1451716:-_chr16:1452755|1452893:-_chr16:1453834|1453894:-_chr16:1454411|1454465:-_chr16:1455134|1455250:-_chr16:1455731|1455795:-_chr16:1456117|1456206:-_chr16:1457254|1457337:-_chr16:1457694|1457756:-_chr16:1459107|1460948:-_chr16:1461405|1461470:-_chr16:1461603|1461674:-_chr16:1465267|1465338:-_chr16:1474834|1474933:-	UN_CLCN7_LS0085	CLCN7	protein coding gene	no	7.83	0	0	0.003	31	0	0	0(0)	LAML	no	NA	NA	exon_intersect_chr16:1456113|1456206	intron_intersect_chr16:1455795|1456113
chr16:14604226|14606055:-	chr16:14446957|14447081:-_chr16:14482638|14482827:-_chr16:14552021|14552095:-_chr16:14554065|14554151:-_chr16:14555654|14555709:-_chr16:14580874|14580943:-_chr16:14582181|14582291:-_chr16:14584347|14584422:-_chr16:14584749|14584791:-_chr16:14586318|14586361:-_chr16:14593301|14593378:-_chr16:14599904|14599960:-_chr16:14604146|14604226:-_chr16:14606055|14606229:-	UN_PARN_LS0055	PARN	protein coding gene	no	16.76	0	0	0.001	11	0	0	0(0)	DLBC	no	TE_intersect_:14605901|chr16|14605901|14606107|MIRc:MIR:SINE|320|-	NA	intron_intersect_chr16:14604226|14606484	intron_intersect_chr16:14604226|14606484
chr16:14726105|14765283:-	chr16:14725962|14726105:-_chr16:14765283|14765318:-_chr16:14951805|14951894:-_chr16:14951964|14952031:-	UN_AC009167.1_UP_LS0013	AC009167.1	lncRNA gene	no	1.87	0	0	0.002	21	0	0	0(0)	GBM	no	NA	NA	exon_intersect_chr16:14765003|14765448	exon_intersect_chr16:14725883|14726338
chr16:14764209|14765003:+	chr16:14764110|14764209:+_chr16:14765003|14765413:+	UN_NPIPA2_LS0008	NPIPA2	protein coding gene	no	2.56	0	0	0.006	59	0	0	0(0)	GBM	no	NA	NA	intron_intersect_chr16:14763898|14765003	exon_intersect_chr16:14765003|14765448
chr16:14765282|14951964:-	chr16:14725770|14726105:-_chr16:14726163|14726210:-_chr16:14765262|14765282:-_chr16:14951964|14952068:-	UN_AC136443.4_UP_LS0008	AC136443.4	lncRNA gene	no	7.04	0	0	0.003	27	0	0	0(0)	GBM	no	NA	NA	exon_intersect_chr16:14951615|14952073	exon_intersect_chr16:14765003|14765448
chr16:14765351|14951769:-	chr16:14725962|14726036:-_chr16:14726106|14726231:-_chr16:14765283|14765351:-_chr16:14951769|14951894:-_chr16:14951964|14952032:-	UN_AC136443.4_UP_LS0010	AC136443.4	lncRNA gene	no	35.33	0	0	0.004	35	0	0	0(0)	LAML	no	NA	NA	exon_intersect_chr16:14951615|14952073	exon_intersect_chr16:14765003|14765448
chr16:1487970|1488541:-	chr16:1485939|1486579:-_chr16:1487316|1487970:-_chr16:1488541|1490724:-	UN_PTX4_LS0002	PTX4	protein coding gene	no	4.19	0	0	0.005	48	0	0	0(0)	LAML	no	NA	NA	intron_intersect_chr16:1488467|1488769	intron_intersect_chr16:1487970|1488342
chr16:1487972|1488619:+	chr16:1487813|1487972:+_chr16:1488619|1489678:+_chr16:1489976|1490724:+_chr16:1493041|1493605:+_chr16:1494281|1494616:+_chr16:1495346|1495623:+_chr16:1497036|1497104:+_chr16:1497361|1497508:+_chr16:1499231|1499333:+_chr16:1500096|1500164:+_chr16:1500347|1500488:+_chr16:1500563|1500699:+_chr16:1501420|1501499:+_chr16:1501663|1501773:+_chr16:1502047|1502135:+_chr16:1502313|1502404:+_chr16:1502645|1502761:+_chr16:1502931|1503002:+_chr16:1505410|1505601:+_chr16:1506238|1506329:+_chr16:1506484|1506631:+	UN_PTX4_LS0004	PTX4	protein coding gene	no	4.5	0	0	0.001	11	0	0	0(0)	LAML	no	NA	NA	intron_intersect_chr16:1487970|1488342	intron_intersect_chr16:1488467|1488769
chr16:1490322|1490428:+	chr16:1488978|1490322:+_chr16:1490428|1490724:+_chr16:1493041|1493168:+_chr16:1493394|1493605:+_chr16:1494246|1494616:+_chr16:1495346|1495623:+_chr16:1497036|1497104:+_chr16:1497361|1497508:+_chr16:1499231|1499333:+_chr16:1500096|1500164:+_chr16:1500347|1500488:+_chr16:1500563|1500699:+_chr16:1501420|1501499:+_chr16:1501663|1501773:+_chr16:1502047|1502135:+_chr16:1502313|1502404:+_chr16:1502645|1502761:+_chr16:1502931|1503002:+_chr16:1505410|1505601:+_chr16:1506238|1506262:+	UN_TELO2_UP_LS0001	TELO2	protein coding gene	no	3.44	0	0	0.001	12	0	0	0(0)	LAML	no	TE_intersect_:1490120|chr16|1490120|1490442|MLT1C:ERVL-MaLR:LTR|217|+	TE_intersect_:1490120|chr16|1490120|1490442|MLT1C:ERVL-MaLR:LTR|217|+	NA	NA
chr16:1490724|1493041:+	chr16:1487813|1487972:+_chr16:1488619|1489678:+_chr16:1489976|1490724:+_chr16:1493041|1493605:+_chr16:1494281|1494616:+_chr16:1495346|1495623:+_chr16:1497036|1497104:+_chr16:1497361|1497508:+_chr16:1499231|1499333:+_chr16:1500096|1500164:+_chr16:1500347|1500488:+_chr16:1500563|1500699:+_chr16:1501420|1501499:+_chr16:1501663|1501773:+_chr16:1502047|1502135:+_chr16:1502313|1502404:+_chr16:1502645|1502761:+_chr16:1502931|1503002:+_chr16:1505410|1505601:+_chr16:1506238|1506329:+_chr16:1506484|1506631:+	UN_TELO2_UP_LS0003	TELO2	protein coding gene	no	3.52	0	0	0.005	51	0	0	0(0)	LAML	no	NA	NA	NA	NA
chr16:14912751|14912782:-	chr16:14911951|14912751:-_chr16:14912782|14917542:-	UN_AC138932.1_LS0002	AC138932.1	pseudogene	no	4.47	0	0	0.004	43	0	0	0(0)	STAD	no	NA	TE_intersect_:14912602|chr16|14912602|14912773|MIRb:MIR:SINE|339|-	intron_intersect_chr16:14911907|14915457	intron_intersect_chr16:14911907|14915457
chr16:14923786|14923883:+	chr16:14922802|14923786:+_chr16:14923883|14923900:+_chr16:14923977|14924152:+_chr16:14924505|14924638:+_chr16:14925733|14925876:+_chr16:14926004|14926283:+_chr16:14926377|14926590:+_chr16:14926657|14926816:+_chr16:14927207|14927359:+_chr16:14928381|14928525:+_chr16:14929251|14929421:+_chr16:14929520|14930031:+_chr16:14930166|14930322:+_chr16:14930503|14930755:+_chr16:14930880|14931075:+_chr16:14932571|14932741:+_chr16:14932828|14932971:+_chr16:14933066|14933276:+_chr16:14933367|14933493:+_chr16:14935160|14935397:+_chr16:14937565|14937650:+_chr16:14941812|14941940:+_chr16:14945574|14945673:+_chr16:14945837|14945873:+	UN_NPIPA1_LS0003	NPIPA1	protein coding gene	no	5.01	0	0	0.006	55	0	0	0(0)	LGG	no	NA	NA	intron_intersect_chr16:14923786|14923977	intron_intersect_chr16:14923786|14923977
chr16:14928406|15132728:-	chr16:14927935|14928406:-_chr16:15132728|15133061:-_chr16:15133264|15133423:-_chr16:15133490|15133703:-_chr16:15133795|15134074:-_chr16:15134202|15135153:-	UN_RF00019_UP_LS0508	RF00019	small non-coding RNA gene	no	0.21	0	0	0.002	23	0	0	0(0)	LAML	no	NA	NA	exon_intersect_chr16:15132720|15133061	exon_intersect_chr16:14928381|14928525
chr16:14929076|14951868:-	chr16:14929063|14929076:-_chr16:14951868|14952062:-	UN_NPIPA1_LS0018	NPIPA1	protein coding gene	no	4.01	0	0	0.007	66	0	0	0(0)	ESCA;GBM;OV	no	NA	NA	exon_intersect_chr16:14951615|14952073	intron_intersect_chr16:14928525|14929251
chr16:1493168|1493394:+	chr16:1493064|1493168:+_chr16:1493394|1493605:+_chr16:1494246|1494616:+_chr16:1495346|1495623:+_chr16:1497036|1497104:+_chr16:1497361|1497508:+_chr16:1499231|1499333:+_chr16:1500096|1500164:+_chr16:1500347|1500488:+_chr16:1500563|1500699:+_chr16:1501420|1501499:+_chr16:1501663|1501773:+_chr16:1502047|1502135:+_chr16:1502313|1502404:+_chr16:1502645|1502761:+_chr16:1502931|1503002:+_chr16:1505410|1505601:+_chr16:1506238|1506329:+_chr16:1506484|1507051:+_chr16:1507306|1507370:+_chr16:1507601|1507716:+_chr16:1509830|1510457:+	UN_AL031705.1_UP_LS0002	AL031705.1	lncRNA gene	no	1.57	0.07	0	0.01	96	0.003	2	0(0)	LAML	no	NA	NA	NA	exon_intersect_chr16:1493344|1493605
chr16:14951507|14951615:+	chr16:14945885|14945981:+_chr16:14948930|14949037:+_chr16:14950050|14950110:+_chr16:14950220|14950255:+_chr16:14950752|14950821:+_chr16:14951434|14951507:+_chr16:14951615|14952056:+	UN_NPIPA1_LS0058	NPIPA1	protein coding gene	no	4.15	0	0	0.005	49	0	0	0(0)	CHOL;TGCT	no	NA	NA	intron_intersect_chr16:14950821|14951615	exon_intersect_chr16:14951615|14952073
chr16:15119054|15122572:-	chr16:15104330|15104758:-_chr16:15105549|15105818:-_chr16:15106115|15106150:-_chr16:15106260|15106320:-_chr16:15107330|15107437:-_chr16:15110414|15110558:-_chr16:15110722|15110821:-_chr16:15114443|15114571:-_chr16:15118926|15119054:-_chr16:15122572|15122724:-_chr16:15122901|15123054:-_chr16:15123291|15123376:-_chr16:15125691|15125948:-	UN_PDXDC1_LS0135	PDXDC1	protein coding gene	no	6.16	0	0	0.003	33	0	0	0(0)	GBM	no	NA	NA	intron_intersect_chr16:15121902|15123436	exon_intersect_chr16:15118926|15119214
chr16:15119054|15123436:-	chr16:15104330|15106150:-_chr16:15106260|15106320:-_chr16:15107330|15107437:-_chr16:15110414|15110558:-_chr16:15110722|15110821:-_chr16:15114443|15114571:-_chr16:15118926|15119054:-_chr16:15123436|15123498:-	UN_PDXDC1_LS0137	PDXDC1	protein coding gene	no	2	0	0	0.005	47	0	0	0(0)	GBM	no	TE_intersect_:15123386|chr16|15123386|15123858|L1M5:L1:LINE|334|+	NA	exon_intersect_chr16:15123436|15123498	exon_intersect_chr16:15118926|15119214
chr16:15119054|15125551:-	chr16:15104330|15104758:-_chr16:15106115|15106150:-_chr16:15106260|15106320:-_chr16:15107330|15107437:-_chr16:15110414|15110558:-_chr16:15110722|15110821:-_chr16:15114443|15114571:-_chr16:15118926|15119054:-_chr16:15125551|15125600:-_chr16:15125691|15125807:-_chr16:15127470|15127596:-_chr16:15127687|15127897:-_chr16:15127992|15128135:-_chr16:15128222|15128389:-_chr16:15129882|15130077:-_chr16:15130202|15130454:-_chr16:15130635|15130791:-_chr16:15131087|15131499:-	UN_PDXDC1_LS0138	PDXDC1	protein coding gene	no	4.41	0.02	0	0.006	60	0.004	3	0(0)	LAML	no	NA	NA	exon_intersect_chr16:15125551|15125600	exon_intersect_chr16:15118926|15119214
chr16:15122575|15122645:+	chr16:15122476|15122575:+_chr16:15122645|15122806:+	UN_PDXDC1_LS0140	PDXDC1	protein coding gene	no	2.66	0	0	0.004	38	0	0	0(0)	GBM	no	NA	NA	intron_intersect_chr16:15121902|15123436	intron_intersect_chr16:15121902|15123436
chr16:15138456|15257102:-	chr16:15132453|15133061:-_chr16:15133264|15133423:-_chr16:15133490|15133703:-_chr16:15133795|15134074:-_chr16:15134202|15134345:-_chr16:15135030|15135201:-_chr16:15135280|15135429:-_chr16:15135649|15135755:-_chr16:15136567|15136750:-_chr16:15136869|15137540:-_chr16:15137754|15137923:-_chr16:15138192|15138263:-_chr16:15138385|15138456:-_chr16:15257102|15257178:-	UN_MIR6511B2_UP_LS0008	MIR6511B2	small non-coding RNA gene	no	1.91	0	0	0.028	268	0	0	0(0)	ESCA;OV;SKCM;STAD;TGCT;UCS	no	TE_intersect_:15257021|chr16|15257021|15257367|THE1B:ERVL-MaLR:LTR|131|-	NA	NA	intron_intersect_chr16:15138454|15138879
chr16:15242861|15257102:-	chr16:15135304|15135429:-_chr16:15135649|15135755:-_chr16:15136567|15136750:-_chr16:15136869|15137535:-_chr16:15137750|15137923:-_chr16:15138192|15138263:-_chr16:15138385|15138456:-_chr16:15242779|15242861:-_chr16:15257102|15257177:-	UN_MIR3180-4_UP_LS0011	MIR3180-4	small non-coding RNA gene	no	2.38	0	0	0.005	52	0	0	0(0)	STAD;TGCT	no	TE_intersect_:15257021|chr16|15257021|15257367|THE1B:ERVL-MaLR:LTR|131|-	TE_intersect_:15242254|chr16|15242254|15242885|L1PA15:L1:LINE|137|+	NA	NA
chr16:15306396|15311765:+	chr16:15306255|15306396:+_chr16:15311765|15312677:+	UN_AC137803.1_UP_LS0004	AC137803.1	pseudogene	no	4.14	0	0	0.005	49	0	0	0(0)	SARC	no	TE_intersect_:15306080|chr16|15306080|15306474|MLT1A1:ERVL-MaLR:LTR|192|+	NA	NA	NA
chr16:15364069|15364177:-	chr16:15363624|15364069:-_chr16:15364177|15364932:-_chr16:15365429|15365464:-_chr16:15365574|15365634:-_chr16:15366653|15366760:-_chr16:15369712|15369856:-_chr16:15370020|15370119:-_chr16:15373715|15373843:-_chr16:15380928|15381974:-	UN_NPIPA5_LS0007	NPIPA5	protein coding gene	no	2.75	0	0	0.004	39	0	0	0(0)	TGCT	no	NA	NA	intron_intersect_chr16:15364069|15364876	intron_intersect_chr16:15364069|15364876
chr16:15364069|15364863:-	chr16:15363662|15364069:-_chr16:15364863|15364932:-_chr16:15365429|15365464:-_chr16:15365574|15365634:-_chr16:15366653|15366760:-_chr16:15369712|15369856:-_chr16:15370020|15370119:-_chr16:15373715|15374233:-	UN_NPIPA5_LS0008	NPIPA5	protein coding gene	no	9.74	0	0	0.015	140	0	0	0(0)	ESCA;GBM;STAD	no	NA	NA	intron_intersect_chr16:15364069|15364876	intron_intersect_chr16:15364069|15364876
chr16:1540741|1557935:-	chr16:1510430|1511150:-_chr16:1518216|1518357:-_chr16:1519881|1520047:-_chr16:1520131|1520343:-_chr16:1520602|1520808:-_chr16:1523518|1523700:-_chr16:1523828|1523956:-_chr16:1524552|1524695:-_chr16:1524784|1524916:-_chr16:1525231|1525326:-_chr16:1525887|1526077:-_chr16:1526619|1526796:-_chr16:1540558|1540741:-_chr16:1557935|1558134:-_chr16:1561985|1562116:-_chr16:1563997|1564162:-_chr16:1566161|1566291:-_chr16:1568217|1568334:-_chr16:1571407|1571534:-_chr16:1580759|1580850:-_chr16:1583314|1583386:-_chr16:1584217|1584420:-_chr16:1586130|1586275:-_chr16:1587198|1587304:-_chr16:1587933|1588024:-_chr16:1589605|1589780:-_chr16:1592176|1592318:-_chr16:1592467|1592588:-_chr16:1602370|1602591:-_chr16:1607120|1607297:-_chr16:1610664|1610704:-	UN_IFT140_LS0058	IFT140	protein coding gene	no	1.64	0	0	0.006	61	0	0	0(0)	CHOL	no	NA	TE_intersect_:1540697|chr16|1540697|1540838|Charlie15b:hAT-Charlie:DNA|302|+	exon_intersect_chr16:1557555|1558134	intron_intersect_chr16:1534555|1541921
chr16:15579049|15581217:+	chr16:15578948|15579049:+_chr16:15581217|15581331:+_chr16:15583156|15583238:+_chr16:15586717|15587357:+	UN_C16orf45_LS0019	C16orf45	protein coding gene	no	6.53	0	0	0.014	138	0	0	0(0)	COAD;LUAD;STAD	no	NA	NA	intron_intersect_chr16:15577228|15581217	exon_intersect_chr16:15581217|15581392
chr16:15700329|15700682:-	chr16:15700181|15700329:-_chr16:15700682|15701239:-	UN_NDE1_LS0033	NDE1	protein coding gene	no	0.65	0	0	0.002	15	0	0	0(0)	ESCA	no	TE_intersect_:15700440|chr16|15700440|15700750|AluSz:Alu:SINE|119|-	TE_intersect_:15700106|chr16|15700106|15700394|AluSz6:Alu:SINE|139|-	intron_intersect_chr16:15700491|15701237	exon_intersect_chr16:15699597|15700491
chr16:15884205|15897806:-	chr16:15865721|15867516:-_chr16:15873491|15873627:-_chr16:15879804|15879888:-_chr16:15882949|15883361:-_chr16:15884008|15884205:-_chr16:15897806|15898026:-	UN_RNU6-213P_UP_LS0001	RNU6-213P	small non-coding RNA gene	no	7.13	0	0	0.013	120	0	0	0(0)	HNSC	no	NA	NA	NA	intron_intersect_chr16:15884205|15885029
chr16:16136644|16141173:+	chr16:16131731|16131935:+_chr16:16134350|16134508:+_chr16:16136478|16136644:+_chr16:16141173|16143077:+	UN_ABCC1_LS0060	ABCC1	protein coding gene	no	3.72	0	0	0.008	72	0	0	0(0)	UCEC	no	NA	NA	intron_intersect_chr16:16136644|16138364	exon_intersect_chr16:16141173|16143074
chr16:16294348|16294627:+	chr16:16280210|16280330:+_chr16:16281239|16281322:+_chr16:16283016|16283126:+_chr16:16285405|16285506:+_chr16:16287743|16287862:+_chr16:16293652|16293744:+_chr16:16294168|16294348:+_chr16:16294627|16294806:+	UN_NOMO3_LS0011	NOMO3	protein coding gene	no	8.63	0	0	0.001	12	0	0	0(0)	PCPG	no	NA	NA	exon_intersect_chr16:16292952|16294806	exon_intersect_chr16:16292952|16294806
chr16:16325735|16325858:+	chr16:16322349|16322437:+_chr16:16322528|16322551:+_chr16:16322628|16322803:+_chr16:16323156|16323289:+_chr16:16324384|16324527:+_chr16:16324655|16324934:+_chr16:16325028|16325241:+_chr16:16325308|16325735:+_chr16:16325858|16326010:+_chr16:16326865|16327009:+_chr16:16327736|16328198:+_chr16:16328651|16328807:+_chr16:16328988|16329222:+_chr16:16329365|16329560:+_chr16:16331058|16331280:+_chr16:16351590|16356295:+_chr16:16356417|16356488:+_chr16:16356757|16357810:+_chr16:16357929|16358112:+_chr16:16358548|16358768:+_chr16:16358957|16359072:+_chr16:16359478|16359604:+_chr16:16359960|16360207:+_chr16:16360681|16361436:+_chr16:16362336|16362467:+_chr16:16362647|16362822:+_chr16:16363156|16363289:+_chr16:16363752|16367368:+_chr16:16367588|16367737:+_chr16:16368672|16368815:+_chr16:16368943|16369096:+_chr16:16369316|16369529:+_chr16:16369596|16369755:+_chr16:16370146|16370298:+_chr16:16371038|16371658:+_chr16:16371950|16372106:+_chr16:16372287|16372539:+_chr16:16372664|16372859:+_chr16:16374351|16374521:+_chr16:16374608|16374751:+_chr16:16374846|16375056:+_chr16:16375147|16375273:+_chr16:16376940|16377056:+_chr16:16383664|16383792:+_chr16:16387399|16387498:+_chr16:16387662|16387806:+_chr16:16390767|16390874:+_chr16:16391891|16391951:+_chr16:16392061|16392096:+_chr16:16393456|16393808:+	UN_PKD1P1_LS0035	PKD1P1	protein coding gene	no	3	0	0	0.009	85	0	0	0(0)	LAML	no	NA	NA	intron_intersect_chr16:16325467|16325858	exon_intersect_chr16:16325858|16326010
chr16:16331685|16374979:-	chr16:16331515|16331685:-_chr16:16374979|16375056:-	UN_RF00019_UP_LS0534	RF00019	small non-coding RNA gene	no	3.51	0	0	0.005	52	0	0	0(0)	ESCA;GBM	no	NA	NA	exon_intersect_chr16:16374846|16375056	exon_intersect_chr16:16331553|16331763
chr16:16349298|16393275:+	chr16:16344370|16344452:+_chr16:16347403|16347510:+_chr16:16348527|16348587:+_chr16:16348697|16348732:+_chr16:16349229|16349298:+_chr16:16393275|16393808:+	UN_AC092326.1_UP_LS0068	AC092326.1	lncRNA gene	no	11.07	0	0	0.007	71	0	0	0(0)	TGCT	no	NA	NA	exon_intersect_chr16:16348697|16349316	intron_intersect_chr16:16392662|16393456
chr16:16369755|16369958:+	chr16:16322349|16322437:+_chr16:16322528|16322551:+_chr16:16322628|16322803:+_chr16:16323156|16323289:+_chr16:16324384|16324527:+_chr16:16324655|16324934:+_chr16:16325028|16325241:+_chr16:16325308|16325467:+_chr16:16325622|16326010:+_chr16:16326865|16327009:+_chr16:16327736|16328807:+_chr16:16328988|16329240:+_chr16:16329365|16329560:+_chr16:16331058|16331280:+_chr16:16351590|16351683:+_chr16:16356224|16356295:+_chr16:16356417|16356488:+_chr16:16356757|16356926:+_chr16:16357139|16357810:+_chr16:16357929|16358112:+_chr16:16358548|16358768:+_chr16:16358957|16359072:+_chr16:16359478|16359604:+_chr16:16359960|16360207:+_chr16:16360681|16361436:+_chr16:16362336|16362467:+_chr16:16362647|16362822:+_chr16:16363156|16363289:+_chr16:16363752|16367368:+_chr16:16367588|16367737:+_chr16:16368672|16368815:+_chr16:16368943|16369096:+_chr16:16369316|16369529:+_chr16:16369596|16369755:+_chr16:16369958|16370298:+_chr16:16371038|16371658:+_chr16:16371950|16372106:+_chr16:16372287|16372539:+_chr16:16372664|16372859:+_chr16:16374351|16374521:+_chr16:16374608|16374751:+_chr16:16374846|16375056:+_chr16:16375147|16375273:+_chr16:16376940|16377056:+_chr16:16379176|16379307:+_chr16:16383664|16383792:+_chr16:16387399|16387498:+_chr16:16387662|16387806:+_chr16:16390767|16390874:+_chr16:16391891|16391951:+_chr16:16392061|16392096:+_chr16:16393456|16393808:+	UN_AC138969.1_LS0022	AC138969.1	pseudogene	no	2.24	0	0	0.003	29	0	0	0(0)	LAML	no	NA	NA	intron_intersect_chr16:16369755|16370146	intron_intersect_chr16:16369755|16370146
chr16:16370863|16393640:-	chr16:16370851|16370863:-_chr16:16393640|16393735:-_chr16:16393793|16393958:-	UN_AC138969.3_UP_LS0002	AC138969.3	pseudogene	no	3.82	0	0	0.005	50	0	0	0(0)	GBM;OV	no	NA	NA	exon_intersect_chr16:16393456|16393954	intron_intersect_chr16:16370298|16371038
chr16:16370863|16393766:-	chr16:16370847|16370863:-_chr16:16393766|16393961:-	UN_AC138969.3_UP_LS0004	AC138969.3	pseudogene	no	3.9	0	0	0.006	61	0	0	0(0)	ESCA;GBM;OV	no	NA	NA	exon_intersect_chr16:16393456|16393954	intron_intersect_chr16:16370298|16371038
chr16:16393348|16393456:+	chr16:16344370|16344452:+_chr16:16347403|16347510:+_chr16:16348527|16348587:+_chr16:16348697|16348732:+_chr16:16349229|16349298:+_chr16:16393275|16393348:+_chr16:16393456|16393808:+	UN_NPIPA7_LS0009	NPIPA7	protein coding gene	no	7.13	0	0	0.005	46	0	0	0(0)	TGCT	no	NA	NA	intron_intersect_chr16:16392662|16393456	exon_intersect_chr16:16393456|16393954
chr16:16444166|16449662:-	chr16:16443723|16444166:-_chr16:16449662|16449791:-	UN_AC136619.1_UP_LS0001	AC136619.1	pseudogene	no	2.9	0	0	0.01	94	0	0	0(0)	ESCA;HNSC;SARC	no	TE_intersect_:16449583|chr16|16449583|16449977|MLT1A1:ERVL-MaLR:LTR|200|-	TE_intersect_:16444086|chr16|16444086|16444204|L1ME4a:L1:LINE|224|+	NA	NA
chr16:16499619|16513859:+	chr16:16499411|16499619:+_chr16:16513859|16513941:+_chr16:16633467|16634374:+	UN_AC092326.1_UP_LS0106	AC092326.1	lncRNA gene	no	3.49	0	0	0.008	78	0	0	0(0)	STAD	no	TE_intersect_:16499348|chr16|16499348|16499694|THE1B:ERVL-MaLR:LTR|128|+	TE_intersect_:16513834|chr16|16513834|16514466|L1PA15:L1:LINE|135|-	NA	NA
chr16:16499619|16576197:+	chr16:16499574|16499619:+_chr16:16576197|16583835:+	UN_AC092326.1_UP_LS0110	AC092326.1	lncRNA gene	no	2.41	0	0	0.009	90	0	0	0(0)	ESCA;OV;STAD	no	TE_intersect_:16499348|chr16|16499348|16499694|THE1B:ERVL-MaLR:LTR|128|+	TE_intersect_:16575252|chr16|16575252|16576203|L1PA4:L1:LINE|35|-	NA	NA
chr16:16499619|16633467:+	chr16:16499543|16499619:+_chr16:16633467|16634769:+	UN_AC092326.1_UP_LS0111	AC092326.1	lncRNA gene	no	3.77	0	0	0.019	186	0	0	0(0)	OV;SKCM;STAD;UCS	no	TE_intersect_:16499348|chr16|16499348|16499694|THE1B:ERVL-MaLR:LTR|128|+	NA	NA	NA
chr16:16537890|16539052:+	chr16:16537820|16537890:+_chr16:16539052|16539178:+_chr16:16633467|16634691:+	UN_AC092326.1_UP_LS0129	AC092326.1	lncRNA gene	no	1.75	0	0	0.003	24	0	0	0(0)	PCPG	no	NA	NA	NA	NA
chr16:16539178|16633467:+	chr16:16537820|16537890:+_chr16:16539052|16539178:+_chr16:16633467|16634691:+	UN_AC092326.1_UP_LS0133	AC092326.1	lncRNA gene	no	3.19	0	0	0.001	13	0	0	0(0)	PCPG	no	NA	NA	NA	NA
chr16:16561029|16633467:+	chr16:16536415|16537091:+_chr16:16539052|16539178:+_chr16:16560734|16561029:+_chr16:16633467|16634786:+	UN_AC092326.1_UP_LS0137	AC092326.1	lncRNA gene	no	1.53	0	0	0.004	36	0	0	0(0)	PCPG	no	TE_intersect_:16560923|chr16|16560923|16561032|L2c:L2:LINE|269|-	NA	NA	NA
chr16:16577043|16633467:+	chr16:16499547|16499619:+_chr16:16576197|16577043:+_chr16:16633467|16634352:+	UN_AC092326.1_UP_LS0142	AC092326.1	lncRNA gene	no	1.47	0	0	0.003	24	0	0	0(0)	UCS	no	TE_intersect_:16576930|chr16|16576930|16577129|MLT1I:ERVL-MaLR:LTR|254|+	NA	NA	NA
chr16:17014099|17025714:+	chr16:17013753|17014099:+_chr16:17025714|17025795:+_chr16:17134466|17134550:+_chr16:17138242|17138732:+	UN_AC109446.3_UP_LS0017	AC109446.3	lncRNA gene	no	3.15	0	0	0.006	59	0	0	0(0)	DLBC	no	NA	TE_intersect_:17025517|chr16|17025517|17025879|THE1D:ERVL-MaLR:LTR|135|+	NA	NA
chr16:17014471|17025714:+	chr16:17013774|17014471:+_chr16:17025714|17025795:+_chr16:17134466|17134550:+_chr16:17138242|17138732:+	UN_AC109446.3_UP_LS0018	AC109446.3	lncRNA gene	no	4.23	0	0	0.008	76	0	0	0(0)	COAD	no	NA	TE_intersect_:17025517|chr16|17025517|17025879|THE1D:ERVL-MaLR:LTR|135|+	NA	NA
chr16:173173|173255:-	chr16:172878|173173:-_chr16:173255|173334:-	UN_HBA2_LS0006	HBA2	protein coding gene	no	18.04	0	0	0.002	15	0	0	0(0)	LAML	no	NA	NA	exon_intersect_chr16:172847|173463	exon_intersect_chr16:172847|173463
chr16:173502|177078:+	chr16:172894|173007:+_chr16:173125|173329:+_chr16:173472|173502:+_chr16:177078|177133:+_chr16:177283|177520:+	UN_RF00019_UP_LS0750	RF00019	small non-coding RNA gene	no	74.85	0	0	0.003	30	0	0	0(0)	GBM	no	NA	NA	exon_intersect_chr16:173472|173710	exon_intersect_chr16:176680|177274
chr16:17358050|17358508:-	chr16:17102324|17109017:-_chr16:17117646|17117979:-_chr16:17127666|17127861:-_chr16:17134473|17134735:-_chr16:17138355|17138531:-_chr16:17141153|17141369:-_chr16:17158829|17158909:-_chr16:17198212|17198414:-_chr16:17200482|17200654:-_chr16:17258988|17259498:-_chr16:17358012|17358050:-_chr16:17358508|17358612:-	UN_XYLT1_LS0033	XYLT1	protein coding gene	no	1.07	0	0	0.002	22	0	0	0(0)	UVM	no	NA	NA	intron_intersect_chr16:17358050|17369594	intron_intersect_chr16:17358050|17369594
chr16:17405725|17406515:+	chr16:17405638|17405725:+_chr16:17406515|17406642:+	UN_XYLT1_LS0041	XYLT1	protein coding gene	no	1.93	0	0	0.003	31	0	0	0(0)	UVM	no	NA	TE_intersect_:17406477|chr16|17406477|17406533|MLT1K:ERVL-MaLR:LTR|250|+	intron_intersect_chr16:17403501|17445825	intron_intersect_chr16:17403501|17445825
chr16:17454089|17455672:+	chr16:17451775|17451881:+_chr16:17453466|17454089:+_chr16:17455672|17457388:+	AC009152.3_LS001	AC009152.3	lncRNA gene	no	8.55	0	0	0.001	6	0	0	0(0)	ACC	yes	NA	NA	intron_intersect_chr16:17446380|17470434	intron_intersect_chr16:17446380|17470434
chr16:176977|177059:-	chr16:173083|173278:-_chr16:173576|173618:-_chr16:176932|176977:-_chr16:177059|177135:-	UN_HBA1_LS0002	HBA1	protein coding gene	no	33.44	0	0	0.002	21	0	0	0(0)	LAML	no	NA	NA	exon_intersect_chr16:176680|177274	exon_intersect_chr16:176680|177274
chr16:176977|177092:-	chr16:172875|172962:-_chr16:176688|176977:-_chr16:177092|177525:-	UN_HBA1_LS0004	HBA1	protein coding gene	no	35.37	0	0	0.001	12	0	0	0(0)	LAML	no	NA	NA	exon_intersect_chr16:176680|177274	exon_intersect_chr16:176680|177274
chr16:1770815|1771289:+	chr16:1770450|1770538:+_chr16:1770604|1770609:+_chr16:1770694|1770815:+_chr16:1771289|1771385:+_chr16:1771753|1771755:+_chr16:1772199|1772375:+_chr16:1772832|1773215:+_chr16:1773705|1773841:+_chr16:1774260|1774352:+_chr16:1775041|1775408:+_chr16:1775569|1775684:+_chr16:1775797|1775986:+_chr16:1776068|1781768:+	UN_NME3_LS0015	NME3	protein coding gene	no	1.16	0	0	0.008	73	0	0	0(0)	PRAD	no	NA	NA	exon_intersect_chr16:1770286|1771730	exon_intersect_chr16:1770286|1771730
chr16:1770964|1771289:+	chr16:1770940|1770964:+_chr16:1771289|1771385:+_chr16:1771925|1772375:+_chr16:1772832|1772905:+	UN_NME3_LS0016	NME3	protein coding gene	no	2.64	0	0	0.012	118	0	0	0(0)	PCPG;PRAD	no	NA	NA	exon_intersect_chr16:1770286|1771730	exon_intersect_chr16:1770286|1771730
chr16:1771385|1771753:+	chr16:1767158|1767297:+_chr16:1767564|1767735:+_chr16:1767805|1767918:+_chr16:1768069|1768107:+_chr16:1768199|1768378:+_chr16:1768477|1768626:+_chr16:1768703|1770425:+_chr16:1770481|1770730:+_chr16:1771160|1771385:+_chr16:1771753|1771818:+	UN_EME2_UP_LS0002	EME2	protein coding gene	no	1.25	0	0	0.013	125	0	0	0(0)	ESCA;OV;PRAD	no	NA	NA	exon_intersect_chr16:1770286|1771730	NA
chr16:1772021|1772129:+	chr16:1771888|1772021:+_chr16:1772129|1772375:+_chr16:1772832|1772994:+	UN_MRPS34_LS0004	MRPS34	protein coding gene	no	3.72	0	0	0.004	38	0	0	0(0)	OV	no	NA	NA	exon_intersect_chr16:1771890|1772534	exon_intersect_chr16:1771890|1772534
chr16:1772107|1772268:+	chr16:1771916|1772107:+_chr16:1772268|1772506:+	UN_MRPS34_LS0011	MRPS34	protein coding gene	no	2.8	0	0	0.023	220	0	0	0(0)	PCPG	no	NA	NA	exon_intersect_chr16:1771890|1772534	exon_intersect_chr16:1771890|1772534
chr16:1781223|1781324:+	chr16:1775209|1775408:+_chr16:1775569|1775684:+_chr16:1775797|1775986:+_chr16:1776068|1780266:+_chr16:1781103|1781223:+_chr16:1781324|1781708:+	UN_SPSB3_LS0057	SPSB3	protein coding gene	no	12.39	0.01	0	0.003	33	0.001	1	0(0)	THYM	no	NA	NA	exon_intersect_chr16:1781042|1781516	exon_intersect_chr16:1781042|1781516
chr16:1781495|1786032:-	chr16:1778170|1778321:-_chr16:1778435|1778612:-_chr16:1781358|1781495:-_chr16:1786032|1786222:-	UN_SPSB3_LS0063	SPSB3	protein coding gene	no	16.75	0	0	0.002	16	0	0	0(0)	THYM	no	NA	NA	exon_intersect_chr16:1784711|1787831	exon_intersect_chr16:1781042|1781516
chr16:17826239|17830379:-	chr16:17826031|17826239:-_chr16:17830379|17830426:-_chr16:17831762|17831863:-_chr16:17861090|17861189:-_chr16:17967543|17967688:-_chr16:17971840|17971946:-_chr16:17972391|17972542:-	UN_AC109495.1_UP_LS0007	AC109495.1	lncRNA gene	no	2	0	0	0.003	32	0	0	0(0)	PCPG	no	NA	NA	NA	exon_intersect_chr16:17825252|17826906
chr16:17830426|17831762:-	chr16:17826031|17826239:-_chr16:17830379|17830426:-_chr16:17831762|17831863:-_chr16:17861090|17861189:-_chr16:17967543|17967688:-_chr16:17971840|17971946:-_chr16:17972391|17972542:-	UN_AC109495.1_UP_LS0009	AC109495.1	lncRNA gene	no	3.64	0	0	0.004	37	0	0	0(0)	PCPG	no	NA	NA	NA	NA
chr16:17831863|17861090:-	chr16:17826031|17826239:-_chr16:17830379|17830426:-_chr16:17831762|17831863:-_chr16:17861090|17861189:-_chr16:17967543|17967688:-_chr16:17971840|17971946:-_chr16:17972391|17972542:-	UN_AC109495.1_UP_LS0010	AC109495.1	lncRNA gene	no	3.42	0	0	0.004	38	0	0	0(0)	PCPG	no	NA	NA	NA	NA
chr16:17861189|17967543:-	chr16:17826031|17826239:-_chr16:17830379|17830426:-_chr16:17831762|17831863:-_chr16:17861090|17861189:-_chr16:17967543|17967688:-_chr16:17971840|17971946:-_chr16:17972391|17972542:-	UN_AC109495.1_UP_LS0015	AC109495.1	lncRNA gene	no	2.93	0	0	0.003	31	0	0	0(0)	PCPG	no	TE_intersect_:17967520|chr16|17967520|17967580|MIRc:MIR:SINE|348|+	TE_intersect_:17861105|chr16|17861105|17861209|MLT1O:ERVL-MaLR:LTR|271|+	exon_intersect_chr16:17967393|17967688	NA
chr16:1788710|1788901:-	chr16:1788567|1788710:-_chr16:1788901|1789020:-	UN_NUBP2_LS0028	NUBP2	protein coding gene	no	1.18	0	0	0.002	22	0	0	0(0)	OV	no	NA	NA	exon_intersect_chr16:1788569|1789191	exon_intersect_chr16:1788569|1789191
chr16:1788766|1788863:-	chr16:1787676|1787810:-_chr16:1788586|1788766:-_chr16:1788863|1789017:-	UN_NUBP2_LS0033	NUBP2	protein coding gene	no	2.4	0	0	0.006	56	0	0	0(0)	OV	no	NA	NA	exon_intersect_chr16:1788569|1789191	exon_intersect_chr16:1788569|1789191
chr16:18262266|18267722:+	chr16:18262055|18262266:+_chr16:18267722|18268467:+	UN_AC126755.5_UP_LS0002	AC126755.5	pseudogene	no	2.77	0	0	0.006	59	0	0	0(0)	SARC	no	TE_intersect_:18261950|chr16|18261950|18262344|MLT1A1:ERVL-MaLR:LTR|192|+	TE_intersect_:18267683|chr16|18267683|18267800|L1ME4a:L1:LINE|224|-	NA	NA
chr16:18318125|18341044:+	chr16:18317925|18318125:+_chr16:18341044|18341065:+	UN_AC126755.7_LS0001	AC126755.7	lncRNA gene	no	2.45	0	0	0.005	48	0	0	0(0)	ESCA;GBM	no	NA	NA	exon_intersect_chr16:18317942|18318435	intron_intersect_chr16:18340869|18341622
chr16:18318251|18341044:+	chr16:18317925|18318029:+_chr16:18318099|18318251:+_chr16:18341044|18341065:+	UN_AC126755.7_LS0003	AC126755.7	lncRNA gene	no	2.42	0	0	0.007	70	0	0	0(0)	GBM;OV	no	NA	NA	exon_intersect_chr16:18317942|18318435	intron_intersect_chr16:18340869|18341622
chr16:18318435|18318514:-	chr16:18317947|18318435:-_chr16:18318514|18318616:-_chr16:18319229|18319298:-_chr16:18319795|18319830:-_chr16:18319940|18320000:-_chr16:18321017|18321124:-_chr16:18324091|18324235:-_chr16:18324399|18324498:-_chr16:18328114|18328242:-_chr16:18334711|18334760:-_chr16:18334851|18334967:-_chr16:18336634|18336736:-	UN_NPIPA8_LS0009	NPIPA8	protein coding gene	no	8.19	0	0	0.036	342	0	0	0(0)	ACC;BLCA;BRCA;CHOL;LUAD;LUSC;TGCT	no	NA	NA	intron_intersect_chr16:18318435|18319258	intron_intersect_chr16:18318435|18319258
chr16:18318616|18319229:-	chr16:18317947|18318435:-_chr16:18318514|18318616:-_chr16:18319229|18319298:-_chr16:18319795|18319830:-_chr16:18319940|18320000:-_chr16:18321017|18321124:-_chr16:18324091|18324235:-_chr16:18324399|18324498:-_chr16:18328114|18328242:-_chr16:18334711|18334760:-_chr16:18334851|18334967:-_chr16:18336634|18336736:-	UN_NPIPA8_LS0012	NPIPA8	protein coding gene	no	4.66	0	0	0.025	236	0	0	0(0)	ACC;BLCA;BRCA;CHOL;PCPG;TGCT	no	NA	NA	intron_intersect_chr16:18318435|18319258	intron_intersect_chr16:18318435|18319258
chr16:18342997|18343200:-	chr16:18341735|18341766:-_chr16:18342657|18342997:-_chr16:18343200|18343359:-_chr16:18343426|18343639:-_chr16:18343733|18344012:-_chr16:18344140|18344283:-_chr16:18345378|18345511:-_chr16:18345864|18346039:-_chr16:18346230|18346361:-_chr16:18347260|18348015:-_chr16:18348489|18348736:-_chr16:18349092|18349218:-_chr16:18349629|18349744:-_chr16:18349933|18350153:-_chr16:18350588|18350771:-_chr16:18350890|18351561:-_chr16:18351774|18351943:-_chr16:18352212|18352283:-_chr16:18352405|18352476:-_chr16:18356997|18357087:-_chr16:18377433|18377658:-_chr16:18379155|18379350:-_chr16:18379475|18379727:-_chr16:18379908|18380064:-_chr16:18380360|18380979:-_chr16:18381883|18382035:-_chr16:18382426|18382585:-_chr16:18382652|18382865:-_chr16:18382959|18383238:-_chr16:18383366|18383509:-_chr16:18384444|18384593:-_chr16:18384813|18388429:-_chr16:18388892|18389025:-_chr16:18389359|18389534:-_chr16:18389714|18389833:-	UN_AC126755.7_LS0017	AC126755.7	lncRNA gene	no	0.51	0	0	0.016	150	0	0	0(0)	ESCA;GBM;LAML	no	NA	NA	exon_intersect_chr16:18343200|18343359	exon_intersect_chr16:18342657|18343097
chr16:18395424|18395886:-	chr16:18317922|18318435:-_chr16:18319795|18319830:-_chr16:18319940|18320000:-_chr16:18321017|18321124:-_chr16:18324091|18324235:-_chr16:18324399|18324498:-_chr16:18328114|18328242:-_chr16:18334851|18334967:-_chr16:18336634|18336760:-_chr16:18336851|18337061:-_chr16:18337169|18337299:-_chr16:18337386|18337556:-_chr16:18339048|18339243:-_chr16:18339386|18339620:-_chr16:18339801|18339957:-_chr16:18340249|18340869:-_chr16:18341622|18341766:-_chr16:18342657|18342809:-_chr16:18343200|18343359:-_chr16:18343426|18343639:-_chr16:18343733|18344012:-_chr16:18344140|18344283:-_chr16:18345378|18345511:-_chr16:18345864|18346039:-_chr16:18346230|18346361:-_chr16:18347260|18348015:-_chr16:18348489|18348736:-_chr16:18349092|18349218:-_chr16:18349629|18349744:-_chr16:18349933|18350153:-_chr16:18350588|18350771:-_chr16:18350890|18351561:-_chr16:18351774|18351943:-_chr16:18352212|18352283:-_chr16:18352405|18352463:-_chr16:18395323|18395424:-_chr16:18395886|18395957:-_chr16:18401584|18402076:-	UN_PKD1P5_LS0025	PKD1P5	pseudogene	no	2.43	0	0	0.005	52	0	0	0(0)	STAD	no	NA	NA	exon_intersect_chr16:18395886|18395957	intron_intersect_chr16:18395424|18395693
chr16:18397211|18397839:+	chr16:18396318|18397211:+_chr16:18397839|18398036:+	UN_PKD1P5_LS0026	PKD1P5	pseudogene	no	1.47	0	0	0.003	24	0	0	0(0)	ESCA	no	TE_intersect_:18397030|chr16|18397030|18397313|AluJr:Alu:SINE|159|+	TE_intersect_:18397637|chr16|18397637|18397928|AluSx:Alu:SINE|93|+	intron_intersect_chr16:18395957|18397937	intron_intersect_chr16:18395957|18397937
chr16:18417903|18500328:+	chr16:18417615|18417903:+_chr16:18500328|18500464:+	UN_NOMO2_LS0020	NOMO2	protein coding gene	no	4	0	0	0.002	23	0	0	0(0)	OV	no	NA	NA	exon_intersect_chr16:18417325|18417968	exon_intersect_chr16:18499925|18500567
chr16:18424390|18501068:-	chr16:18418432|18418484:-_chr16:18424274|18424390:-_chr16:18501068|18501083:-_chr16:18506873|18506992:-_chr16:18509166|18509267:-_chr16:18511546|18511656:-_chr16:18513350|18513433:-_chr16:18514342|18514483:-_chr16:18515883|18516010:-_chr16:18517189|18517302:-_chr16:18519229|18519355:-_chr16:18519501|18519660:-_chr16:18520597|18520679:-_chr16:18520765|18520983:-_chr16:18523844|18523939:-_chr16:18524489|18524552:-_chr16:18527537|18527624:-_chr16:18529501|18529637:-_chr16:18531037|18531168:-_chr16:18531466|18531607:-_chr16:18533005|18533102:-	UN_NOMO2_LS0135	NOMO2	protein coding gene	no	66.97	0	0	0.004	39	0	0	0(0)	CHOL	no	NA	NA	exon_intersect_chr16:18500991|18501083	exon_intersect_chr16:18424274|18424765
chr16:1868184|1868297:-	chr16:1833988|1834366:-_chr16:1837784|1837870:-_chr16:1839255|1839438:-_chr16:1841820|1841973:-_chr16:1844862|1844963:-_chr16:1853039|1853134:-_chr16:1853219|1853271:-_chr16:1854100|1854200:-_chr16:1857735|1857930:-_chr16:1860403|1860475:-_chr16:1861985|1862116:-_chr16:1865778|1865835:-_chr16:1868107|1868184:-_chr16:1868297|1868518:-	UN_MEIOB_LS0008	MEIOB	protein coding gene	no	2.11	0	0	0.007	64	0	0	0(0)	TGCT	no	TE_intersect_:1868274|chr16|1868274|1868528|AluSx1:Alu:SINE|110|+	NA	intron_intersect_chr16:1868185|1871993	exon_intersect_chr16:1868107|1868185
chr16:18815651|18815911:-	chr16:18812011|18812127:-_chr16:18815175|18815281:-_chr16:18815440|18815651:-_chr16:18815911|18815989:-_chr16:18816302|18816529:-_chr16:18817291|18817470:-_chr16:18819502|18819654:-_chr16:18828031|18828168:-_chr16:18829286|18829755:-_chr16:18829926|18830115:-_chr16:18830219|18830369:-_chr16:18832940|18833166:-_chr16:18834204|18834438:-_chr16:18834892|18835164:-_chr16:18835933|18836212:-_chr16:18836360|18836532:-_chr16:18837253|18837443:-_chr16:18838014|18838232:-_chr16:18838357|18838466:-_chr16:18838551|18838689:-_chr16:18839698|18839946:-_chr16:18841565|18841794:-_chr16:18842208|18842454:-_chr16:18845429|18845651:-_chr16:18847453|18847607:-_chr16:18847816|18848033:-_chr16:18849217|18849378:-_chr16:18849949|18850126:-_chr16:18850237|18850467:-_chr16:18852067|18852205:-_chr16:18852318|18852462:-_chr16:18853583|18853867:-_chr16:18854656|18854904:-_chr16:18858170|18858290:-_chr16:18859022|18859181:-_chr16:18859556|18859703:-_chr16:18860667|18860776:-_chr16:18863650|18863851:-_chr16:18864002|18864144:-_chr16:18866621|18866775:-_chr16:18868190|18868354:-_chr16:18868523|18868719:-_chr16:18869104|18869303:-_chr16:18869854|18869994:-_chr16:18870610|18870711:-_chr16:18870801|18870888:-_chr16:18871364|18871482:-_chr16:18872184|18872345:-_chr16:18872494|18872624:-_chr16:18876124|18876305:-	UN_SMG1_LS0017	SMG1	protein coding gene	no	1.91	0	0	0.008	76	0	0	0(0)	LAML	no	NA	NA	exon_intersect_chr16:18815440|18816179	exon_intersect_chr16:18815440|18816179
chr16:19174703|19183463:-	chr16:19173611|19174703:-_chr16:19183463|19183637:-	UN_SYT17_LS0016	SYT17	protein coding gene	no	0.97	0	0	0.002	22	0	0	0(0)	LIHC	no	NA	TE_intersect_:19174610|chr16|19174610|19174828|MIR:MIR:SINE|253|+	intron_intersect_chr16:19180539|19183528	intron_intersect_chr16:19173578|19180172
chr16:19201141|19207782:-	chr16:19199910|19201141:-_chr16:19207782|19207894:-_chr16:19208375|19208506:-	UN_SYT17_LS0031	SYT17	protein coding gene	no	2.86	0	0	0.002	17	0	0	0(0)	DLBC	no	TE_intersect_:19207760|chr16|19207760|19207921|FRAM:Alu:SINE|211|+	NA	intron_intersect_chr16:19184147|19211157	intron_intersect_chr16:19184147|19211157
chr16:19254713|19367811:-	chr16:19254434|19254713:-_chr16:19367811|19367877:-_chr16:19393376|19396249:-_chr16:19401440|19401693:-	UN_AC099518.5_UP_LS0003	AC099518.5	lncRNA gene	no	1.61	0	0	0.003	31	0	0	0(0)	OV	no	TE_intersect_:19367730|chr16|19367730|19368075|MSTD:ERVL-MaLR:LTR|185|-	NA	exon_intersect_chr16:19367811|19367878	intron_intersect_chr16:19250078|19266880
chr16:19334911|19393376:-	chr16:19334473|19334911:-_chr16:19393376|19394006:-	UN_AC099518.5_UP_LS0024	AC099518.5	lncRNA gene	no	2.3	0	0	0.003	31	0	0	0(0)	OV	no	TE_intersect_:19393177|chr16|19393177|19393473|MER41G:ERV1:LTR|125|+	TE_intersect_:19334770|chr16|19334770|19335150|MLT1J:ERVL-MaLR:LTR|317|-	exon_intersect_chr16:19392213|19393547	NA
chr16:19534026|19536418:+	chr16:19533951|19534026:+_chr16:19536418|19537587:+_chr16:19540661|19540787:+_chr16:19541887|19542064:+_chr16:19542621|19542760:+_chr16:19542878|19542994:+_chr16:19544797|19544898:+_chr16:19545094|19545210:+_chr16:19545817|19545890:+_chr16:19546412|19546474:+_chr16:19547955|19548014:+_chr16:19551196|19551477:+	UN_CCP110_LS0007	CCP110	protein coding gene	no	2.93	0	0	0.005	49	0	0	0(0)	ESCA	no	NA	NA	intron_intersect_chr16:19532544|19535940	exon_intersect_chr16:19535940|19537587
chr16:1962152|1962240:+	chr16:1962058|1962152:+_chr16:1962240|1962403:+	UN_RPS2_LS0004	RPS2	protein coding gene	no	28.09	0	0	0.003	33	0	0	0(0)	STAD	no	NA	NA	exon_intersect_chr16:1962052|1963256	exon_intersect_chr16:1962052|1963256
chr16:1962583|1962617:+	chr16:1962420|1962583:+_chr16:1962617|1962910:+	UN_RPS2_LS0089	RPS2	protein coding gene	no	33.45	0	0	0.001	12	0	0	0(0)	LAML	no	NA	NA	exon_intersect_chr16:1962052|1963256	exon_intersect_chr16:1962052|1963256
chr16:19707221|19714118:-	chr16:19706356|19707221:-_chr16:19714118|19715037:-_chr16:19718158|19718234:-	UN_KNOP1_LS0003	KNOP1	protein coding gene	no	1.81	0	0	0.011	106	0	0	0(0)	ESCA;OV	no	NA	NA	exon_intersect_chr16:19714118|19715037	intron_intersect_chr16:19707221|19710260
chr16:19761554|19761848:-	chr16:19761350|19761554:-_chr16:19761848|19762016:-_chr16:19765969|19766044:-	UN_IQCK_LS0018	IQCK	protein coding gene	no	3.09	0	0	0.007	63	0	0	0(0)	SKCM;UVM	no	TE_intersect_:19761780|chr16|19761780|19762277|MLT1J:ERVL-MaLR:LTR|266|-	NA	exon_intersect_chr16:19761560|19762036	exon_intersect_chr16:19761172|19761557
chr16:19827137|19831908:+	chr16:19827064|19827137:+_chr16:19831908|19831996:+_chr16:19856487|19858472:+	UN_IQCK_LS0036	IQCK	protein coding gene	no	2.69	0	0	0.003	27	0.001	1	0(0)	UVM	no	NA	NA	exon_intersect_chr16:19827026|19827190	intron_intersect_chr16:19827190|19856487
chr16:19831996|19856487:+	chr16:19831944|19831996:+_chr16:19856487|19856561:+_chr16:19857455|19858472:+	UN_IQCK_LS0042	IQCK	protein coding gene	no	1.43	0	0	0.007	65	0.001	1	0(0)	UVM	no	NA	NA	intron_intersect_chr16:19827190|19856487	exon_intersect_chr16:19856487|19858467
chr16:1991255|1991974:+	chr16:1990394|1991255:+_chr16:1991974|1992211:+_chr16:1992636|1992778:+_chr16:1992863|1993169:+	UN_SYNGR3_LS0005	SYNGR3	protein coding gene	no	1.36	0	0	0.007	63	0.007	5	0(0)	KICH	no	NA	NA	exon_intersect_chr16:1991124|1992211	exon_intersect_chr16:1991124|1992211
chr16:2002410|2002610:+	chr16:2002293|2002410:+_chr16:2002610|2002712:+	UN_ZNF598_LS0036	ZNF598	protein coding gene	no	2.87	0	0	0.001	13	0	0	0(0)	KICH	no	NA	NA	exon_intersect_chr16:2002206|2003728	exon_intersect_chr16:2002206|2003728
chr16:20320363|20320403:+	chr16:20318435|20320363:+_chr16:20320403|20320502:+	UN_GP2_LS0011	GP2	protein coding gene	no	2.96	0	0	0.001	11	0	0	0(0)	PAAD	no	NA	NA	exon_intersect_chr16:20320262|20320473	exon_intersect_chr16:20320262|20320473
chr16:20430051|20430993:+	chr16:20429964|20430051:+_chr16:20430993|20431073:+_chr16:20431220|20431321:+_chr16:20437052|20437179:+_chr16:20437268|20437367:+_chr16:20439800|20439919:+_chr16:20440360|20440489:+_chr16:20451606|20451681:+_chr16:20460107|20460291:+_chr16:20465517|20465727:+_chr16:20469512|20469719:+_chr16:20471073|20471216:+_chr16:20471536|20471689:+_chr16:20475362|20475441:+_chr16:20475650|20475773:+_chr16:20477369|20477449:+_chr16:20478576|20478677:+_chr16:20480573|20480700:+_chr16:20480822|20480921:+_chr16:20483058|20483177:+_chr16:20486574|20487689:+	UN_ACSM5_LS0009	ACSM5	protein coding gene	no	1.55	0	0	0.004	36	0	0	0(0)	LIHC	no	TE_intersect_:20429957|chr16|20429957|20430200|L1PB3:L1:LINE|154|+	NA	intron_intersect_chr16:20429801|20430993	exon_intersect_chr16:20430993|20431073
chr16:20475441|20475539:+	chr16:20451607|20451681:+_chr16:20460107|20460291:+_chr16:20465517|20465995:+_chr16:20469512|20469719:+_chr16:20471073|20471216:+_chr16:20471536|20471689:+_chr16:20475362|20475441:+_chr16:20475539|20475773:+_chr16:20477369|20477449:+_chr16:20478576|20478677:+_chr16:20480573|20480700:+_chr16:20480822|20480921:+_chr16:20483058|20483177:+_chr16:20486574|20486791:+	UN_ACSM2A_LS0010	ACSM2A	protein coding gene	no	16.33	0	0	0.004	39	0	0	0(0)	KIRC	no	NA	NA	exon_intersect_chr16:20475362|20477449	exon_intersect_chr16:20475362|20477449
chr16:20742782|20749265:+	chr16:20742083|20742782:+_chr16:20749265|20749368:+_chr16:20749910|20750003:+_chr16:20755573|20755616:+_chr16:20769984|20770253:+_chr16:20775839|20776049:+_chr16:20777373|20777580:+_chr16:20780714|20780857:+_chr16:20780974|20781130:+_chr16:20781708|20781787:+_chr16:20784984|20785107:+_chr16:20786078|20786158:+_chr16:20790587|20790688:+_chr16:20792002|20792129:+_chr16:20792236|20792335:+_chr16:20796370|20796489:+_chr16:20796886|20797153:+	UN_ACSM3_LS0067	ACSM3	protein coding gene	no	2.29	0	0	0.002	21	0	0	0(0)	CHOL	no	TE_intersect_:20742657|chr16|20742657|20742940|LTR66:ERVL:LTR|94|+	NA	intron_intersect_chr16:20742084|20743663	exon_intersect_chr16:20749265|20749368
chr16:20777580|20780974:+	chr16:20764040|20764125:+_chr16:20769984|20770253:+_chr16:20775839|20776049:+_chr16:20777373|20777580:+_chr16:20780974|20781130:+_chr16:20781708|20781787:+_chr16:20784984|20785107:+_chr16:20786078|20786152:+	UN_ACSM3_LS0081	ACSM3	protein coding gene	no	2.71	0	0	0.005	50	0	0	0(0)	STAD	no	NA	NA	intron_intersect_chr16:20777580|20779797	exon_intersect_chr16:20780974|20781130
chr16:20800314|20801203:-	chr16:20796340|20799067:-_chr16:20799263|20799351:-_chr16:20799957|20800038:-_chr16:20800302|20800314:-_chr16:20801203|20801359:-_chr16:20802796|20802923:-_chr16:20803433|20803516:-_chr16:20803603|20803670:-_chr16:20805715|20806105:-	UN_ERI2_LS0021	ERI2	protein coding gene	no	1.71	0	0	0.005	49	0	0	0(0)	STAD	no	NA	NA	exon_intersect_chr16:20801147|20801359	exon_intersect_chr16:20800302|20800753
chr16:2084508|2084559:-	chr16:2084331|2084508:-_chr16:2084559|2084715:-	UN_TSC2_LS0073	TSC2	protein coding gene	yes	2.74	0	0	0.003	31	0	0	0(0)	OV	no	NA	NA	exon_intersect_chr16:2084228|2084715	exon_intersect_chr16:2084228|2084715
chr16:20897874|20898723:-	chr16:20854925|20860369:-_chr16:20862108|20862643:-_chr16:20896308|20897874:-_chr16:20898723|20898797:-_chr16:20900204|20900349:-	UN_ERI2_LS0045	ERI2	protein coding gene	no	2.29	0	0	0.004	43	0	0	0(0)	LAML	no	NA	NA	intron_intersect_chr16:20896381|20899868	intron_intersect_chr16:20896381|20899868
chr16:20898797|20900204:-	chr16:20854925|20860369:-_chr16:20862108|20862643:-_chr16:20896308|20897874:-_chr16:20898723|20898797:-_chr16:20900204|20900349:-	UN_ERI2_LS0047	ERI2	protein coding gene	no	1.24	0	0	0.003	28	0	0	0(0)	LAML	no	NA	NA	exon_intersect_chr16:20900204|20900384	intron_intersect_chr16:20896381|20899868
chr16:20941543|20942276:-	chr16:20932745|20933507:-_chr16:20935348|20935485:-_chr16:20936649|20936853:-_chr16:20941401|20941543:-_chr16:20942276|20942303:-	UN_DNAH3_LS0001	DNAH3	protein coding gene	no	0.69	0	0	0.002	20	0	0	0(0)	OV	no	NA	NA	intron_intersect_chr16:20941543|20944496	intron_intersect_chr16:20941543|20944496
chr16:20944663|20944881:-	chr16:20931777|20933507:-_chr16:20935348|20935485:-_chr16:20936649|20936853:-_chr16:20941401|20941543:-_chr16:20944496|20944663:-_chr16:20944881|20945207:-	UN_DNAH3_LS0004	DNAH3	protein coding gene	no	2.02	0	0	0.002	20	0	0	0(0)	TGCT	no	NA	NA	intron_intersect_chr16:20944663|20948483	intron_intersect_chr16:20944663|20948483
chr16:20988065|20988736:-	chr16:20930988|20933507:-_chr16:20935348|20935485:-_chr16:20936649|20936853:-_chr16:20941401|20941543:-_chr16:20944496|20944663:-_chr16:20948483|20948637:-_chr16:20952433|20952549:-_chr16:20954813|20955057:-_chr16:20959179|20959404:-_chr16:20963284|20965425:-_chr16:20969792|20969990:-_chr16:20975233|20975415:-_chr16:20979330|20979546:-_chr16:20982721|20982886:-_chr16:20985049|20985715:-_chr16:20987305|20987448:-_chr16:20987693|20987849:-_chr16:20987942|20988065:-_chr16:20988736|20989119:-	UN_DNAH3_LS0009	DNAH3	protein coding gene	no	1.25	0	0	0.003	25	0	0	0(0)	TGCT	no	TE_intersect_:20988699|chr16|20988699|20990207|LTR12C:ERV1:LTR|74|-	NA	intron_intersect_chr16:20988065|20996859	intron_intersect_chr16:20988065|20996859
chr16:2100566|2102381:-	chr16:2091823|2091906:-_chr16:2092047|2092188:-_chr16:2092480|2092592:-_chr16:2092954|2093093:-_chr16:2093544|2093738:-_chr16:2093811|2094013:-_chr16:2094092|2094210:-_chr16:2097148|2097241:-_chr16:2097319|2097503:-_chr16:2097728|2097780:-_chr16:2097868|2097984:-_chr16:2099644|2099770:-_chr16:2099861|2100071:-_chr16:2100166|2100309:-_chr16:2100396|2100566:-_chr16:2102381|2102633:-_chr16:2102814|2102970:-_chr16:2103266|2103687:-	UN_PKD1_LS0067	PKD1	protein coding gene	yes	3.08	0	0	0.011	108	0	0	0(0)	ESCA;GBM;OV;STAD	no	NA	NA	exon_intersect_chr16:2102380|2102633	exon_intersect_chr16:2100166|2100765
chr16:21012091|21019624:-	chr16:21011801|21012091:-_chr16:21019624|21019869:-_chr16:21021971|21022100:-_chr16:21024596|21024701:-_chr16:21027027|21027127:-_chr16:21031045|21031286:-_chr16:21033974|21034085:-_chr16:21036714|21036848:-_chr16:21037761|21037980:-_chr16:21039852|21039943:-_chr16:21042027|21042203:-_chr16:21048562|21048698:-	UN_DNAH3_LS0012	DNAH3	protein coding gene	no	1.78	0	0	0.02	187	0	0	0(0)	ESCA;HNSC;LUSC;OV	no	NA	NA	exon_intersect_chr16:21019147|21019869	intron_intersect_chr16:21003207|21019147
chr16:21116537|21117209:+	chr16:21116368|21116537:+_chr16:21117209|21117303:+_chr16:21153632|21153840:+_chr16:21161085|21161278:+_chr16:21170437|21170605:+_chr16:21174010|21174148:+_chr16:21179475|21179609:+	UN_DNAH3_LS0037	DNAH3	protein coding gene	no	2.36	0	0	0.001	13	0	0	0(0)	DLBC	no	TE_intersect_:21116237|chr16|21116237|21116619|THE1C:ERVL-MaLR:LTR|103|+	NA	intron_intersect_chr16:21112098|21117203	exon_intersect_chr16:21117203|21117339
chr16:21120989|21129220:+	chr16:21116441|21116537:+_chr16:21120912|21120989:+_chr16:21129220|21129413:+_chr16:21129982|21130108:+	UN_DNAH3_LS0043	DNAH3	protein coding gene	no	3.36	0	0	0.007	70	0	0	0(0)	DLBC	no	NA	TE_intersect_:21128993|chr16|21128993|21129360|L2a:L2:LINE|245|+	intron_intersect_chr16:21120854|21121945	exon_intersect_chr16:21129220|21129413
chr16:21150534|21152366:-	chr16:21103902|21104594:-_chr16:21106490|21106674:-_chr16:21111626|21111804:-_chr16:21111993|21112098:-_chr16:21117203|21117339:-_chr16:21121945|21122124:-_chr16:21125175|21125370:-_chr16:21127687|21127812:-_chr16:21134259|21134454:-_chr16:21136324|21136513:-_chr16:21140536|21140710:-_chr16:21141300|21141372:-_chr16:21145181|21145406:-_chr16:21145984|21146088:-_chr16:21150290|21150534:-_chr16:21152366|21153051:-	UN_DNAH3_LS0051	DNAH3	protein coding gene	no	1.77	0	0	0.007	65	0	0	0(0)	LUAD	no	NA	NA	intron_intersect_chr16:21150811|21158377	intron_intersect_chr16:21150534|21150751
chr16:21254793|21275925:+	chr16:21233661|21233901:+_chr16:21249731|21253630:+_chr16:21254694|21254793:+_chr16:21275925|21276632:+	UN_CRYM_LS0015	CRYM	protein coding gene	no	2.12	0	0	0.005	50	0	0	0(0)	ESCA	no	NA	NA	intron_intersect_chr16:21253845|21258518	intron_intersect_chr16:21275594|21277431
chr16:21344402|21347155:+	chr16:21300853|21301335:+_chr16:21315884|21315970:+_chr16:21316862|21317126:+_chr16:21338921|21339038:+_chr16:21342508|21342586:+_chr16:21344278|21344402:+_chr16:21347155|21347291:+_chr16:21349368|21349430:+_chr16:21352100|21352138:+	UN_SNX29P1_UP_LS0003	SNX29P1	pseudogene	no	5.06	0	0	0.004	41	0	0	0(0)	STAD	no	NA	NA	NA	exon_intersect_chr16:21347139|21347291
chr16:21385932|21405973:+	chr16:21380173|21380215:+_chr16:21382130|21382375:+_chr16:21385557|21385932:+_chr16:21405973|21406213:+	UN_AC005632.3_UP_LS0002	AC005632.3	pseudogene	no	0.92	0	0	0.002	16	0	0	0(0)	DLBC	no	NA	NA	exon_intersect_chr16:21385557|21386064	intron_intersect_chr16:21405319|21406038
chr16:21385932|21424399:+	chr16:21379934|21380215:+_chr16:21382130|21382375:+_chr16:21385557|21385932:+_chr16:21424399|21424677:+	UN_AC005632.3_UP_LS0003	AC005632.3	pseudogene	no	0.46	0	0	0.002	18	0	0	0(0)	DLBC	no	NA	TE_intersect_:21424375|chr16|21424375|21424673|AluSz6:Alu:SINE|138|-	exon_intersect_chr16:21385557|21386064	intron_intersect_chr16:21422786|21424763
chr16:21399829|21401088:+	chr16:21382097|21382375:+_chr16:21385557|21385932:+_chr16:21399708|21399829:+_chr16:21401088|21401194:+_chr16:21418637|21418836:+	UN_AC008740.2_UP_LS0004	AC008740.2	pseudogene	no	1.22	0.04	0	0.003	30	0.001	1	0(0)	DLBC	no	TE_intersect_:21399680|chr16|21399680|21399982|AluSg:Alu:SINE|126|-	NA	NA	NA
chr16:21401194|21407501:+	chr16:21380173|21380215:+_chr16:21382130|21382375:+_chr16:21385557|21385932:+_chr16:21401088|21401194:+_chr16:21407501|21410933:+	UN_AC005632.3_UP_LS0006	AC005632.3	pseudogene	no	0.29	0	0	0.001	11	0	0	0(0)	DLBC	no	NA	NA	exon_intersect_chr16:21401089|21401198	intron_intersect_chr16:21406859|21410934
chr16:21401194|21411198:+	chr16:21379945|21380215:+_chr16:21382130|21382375:+_chr16:21385557|21385932:+_chr16:21401088|21401194:+_chr16:21411198|21411245:+	UN_AC005632.3_UP_LS0008	AC005632.3	pseudogene	no	0.15	0	0	0.001	14	0	0	0(0)	DLBC	no	NA	NA	exon_intersect_chr16:21401089|21401198	intron_intersect_chr16:21411129|21411242
chr16:21402338|21834728:-	chr16:21402134|21402338:-_chr16:21834728|21835145:-	UN_CRYM_UP_LS0002	CRYM	protein coding gene	no	31.69	0.2	0	0.015	148	0.003	2	0(0)	CHOL	no	TE_intersect_:21834654|chr16|21834654|21834751|AluSq:Alu:SINE|247|-	NA	exon_intersect_chr16:21834569|21835517	exon_intersect_chr16:21402237|21402981
chr16:21402380|21834728:-	chr16:21402135|21402380:-_chr16:21834728|21837744:-_chr16:21839105|21839140:-_chr16:21839250|21839310:-_chr16:21843386|21843480:-	UN_CRYM_UP_LS0003	CRYM	protein coding gene	no	32.2	0	0	0.004	40	0	0	0(0)	GBM	no	TE_intersect_:21834654|chr16|21834654|21834751|AluSq:Alu:SINE|247|-	NA	exon_intersect_chr16:21834569|21835517	exon_intersect_chr16:21402237|21402981
chr16:21402386|21402432:-	chr16:21402140|21402386:-_chr16:21402432|21405293:-_chr16:21406654|21406689:-_chr16:21406799|21406859:-_chr16:21410934|21411129:-_chr16:21411242|21411341:-_chr16:21414957|21415085:-_chr16:21424979|21425136:-_chr16:21425300|21425322:-	UN_NPIPB3_LS0007	NPIPB3	protein coding gene	no	23.17	0.18	0	0.01	94	0.001	1	0(0)	LAML	no	NA	NA	exon_intersect_chr16:21402237|21402981	exon_intersect_chr16:21402237|21402981
chr16:21402512|21834728:-	chr16:21402155|21402512:-_chr16:21834728|21837744:-_chr16:21839105|21839140:-_chr16:21839250|21839310:-_chr16:21843386|21843412:-	UN_CRYM_UP_LS0006	CRYM	protein coding gene	no	163.5	0	0	0.002	17	0	0	0(0)	GBM	no	TE_intersect_:21834654|chr16|21834654|21834751|AluSq:Alu:SINE|247|-	NA	exon_intersect_chr16:21834569|21835517	exon_intersect_chr16:21402237|21402981
chr16:21402554|21834728:-	chr16:21402180|21402554:-_chr16:21834728|21837744:-_chr16:21839105|21839140:-_chr16:21839250|21839310:-_chr16:21843386|21843480:-	UN_CRYM_UP_LS0007	CRYM	protein coding gene	no	190.21	0	0	0.005	48	0	0	0(0)	GBM	no	TE_intersect_:21834654|chr16|21834654|21834751|AluSq:Alu:SINE|247|-	NA	exon_intersect_chr16:21834569|21835517	exon_intersect_chr16:21402237|21402981
chr16:21402711|21403355:+	chr16:21402637|21402711:+_chr16:21403355|21403606:+_chr16:21403802|21404153:+	UN_NPIPB3_LS0031	NPIPB3	protein coding gene	no	13.58	0	0	0.006	60	0	0	0(0)	UCEC	no	NA	NA	exon_intersect_chr16:21402237|21402981	intron_intersect_chr16:21402981|21404723
chr16:21403423|21403802:+	chr16:21403010|21403423:+_chr16:21403802|21404137:+	UN_NPIPB3_LS0054	NPIPB3	protein coding gene	no	8.01	0	0	0.009	90	0	0	0(0)	ESCA;OV;STAD	no	NA	NA	intron_intersect_chr16:21402981|21404723	intron_intersect_chr16:21402981|21404723
chr16:21403423|21404774:+	chr16:21403255|21403423:+_chr16:21404774|21404911:+_chr16:21404969|21405082:+_chr16:21405140|21405214:+	UN_NPIPB3_LS0058	NPIPB3	protein coding gene	no	9.37	0	0	0.005	49	0	0	0(0)	ESCA;OV	no	NA	NA	intron_intersect_chr16:21402981|21404723	exon_intersect_chr16:21404723|21405319
chr16:21403480|21403550:+	chr16:21401089|21403480:+_chr16:21403550|21403858:+_chr16:21403985|21404053:+_chr16:21404912|21405082:+_chr16:21405140|21405266:+	UN_NPIPB3_LS0061	NPIPB3	protein coding gene	no	3.24	0	0	0.004	34	0	0	0(0)	LAML	no	NA	NA	intron_intersect_chr16:21402981|21404723	intron_intersect_chr16:21402981|21404723
chr16:21404053|21404912:+	chr16:21403739|21404053:+_chr16:21404912|21404968:+_chr16:21405083|21405211:+	UN_NPIPB3_LS0092	NPIPB3	protein coding gene	no	13.18	0.47	0	0.006	62	0.001	1	0(0)	LAML	no	NA	NA	intron_intersect_chr16:21402981|21404723	exon_intersect_chr16:21404723|21405319
chr16:21409971|21432562:+	chr16:21406871|21409971:+_chr16:21432562|21435922:+_chr16:21463123|21463272:+	UN_NPIPB3_LS0133	NPIPB3	protein coding gene	no	0.52	0	0	0.001	13	0	0	0(0)	LAML	no	TE_intersect_:21409920|chr16|21409920|21410219|AluSx4:Alu:SINE|90|+	TE_intersect_:21432510|chr16|21432510|21432824|AluSp:Alu:SINE|89|+	intron_intersect_chr16:21406859|21410934	intron_intersect_chr16:21431553|21440648
chr16:21427947|21430787:+	chr16:21425431|21427947:+_chr16:21430787|21431880:+_chr16:21434881|21440625:+	UN_NPIPB3_LS0146	NPIPB3	protein coding gene	no	8.35	0	0	0.002	18	0	0	0(0)	LAML	no	TE_intersect_:21427733|chr16|21427733|21428026|AluSx:Alu:SINE|143|+	TE_intersect_:21430569|chr16|21430569|21430801|AluSz:Alu:SINE|129|+	intron_intersect_chr16:21425476|21431505	intron_intersect_chr16:21425476|21431505
chr16:21428640|21547321:-	chr16:21419669|21419766:-_chr16:21424979|21425136:-_chr16:21425290|21428640:-_chr16:21547321|21547362:-	UN_CRYM_UP_LS0014	CRYM	protein coding gene	no	2.87	0	0	0.003	24	0	0	0(0)	ESCA	no	TE_intersect_:21547066|chr16|21547066|21547375|AluSp:Alu:SINE|107|-	TE_intersect_:21428564|chr16|21428564|21428687|AluSc5:Alu:SINE|73|-	intron_intersect_chr16:21538794|21547401	intron_intersect_chr16:21425476|21431505
chr16:21431255|21463117:+	chr16:21425473|21427947:+_chr16:21430787|21431255:+_chr16:21463117|21463248:+	UN_AC005632.3_UP_LS0013	AC005632.3	pseudogene	no	2.17	0	0	0.001	12	0	0	0(0)	LAML	no	TE_intersect_:21431043|chr16|21431043|21431355|AluSz:Alu:SINE|141|+	TE_intersect_:21462904|chr16|21462904|21463204|AluSq2:Alu:SINE|137|+	intron_intersect_chr16:21425476|21431505	intron_intersect_chr16:21460220|21463205
chr16:21431261|21434563:+	chr16:21425473|21431261:+_chr16:21434563|21440398:+_chr16:21440430|21440629:+	UN_NPIPB3_LS0155	NPIPB3	protein coding gene	no	7.41	0	0	0.002	19	0	0	0(0)	LAML	no	TE_intersect_:21431043|chr16|21431043|21431355|AluSz:Alu:SINE|141|+	TE_intersect_:21434400|chr16|21434400|21434821|MER41A:ERV1:LTR|97|+	intron_intersect_chr16:21425476|21431505	intron_intersect_chr16:21431553|21440648
chr16:21431261|21463123:+	chr16:21425473|21431261:+_chr16:21463123|21463378:+	UN_AC005632.3_UP_LS0015	AC005632.3	pseudogene	no	3.64	0	0	0.002	15	0	0	0(0)	LAML	no	TE_intersect_:21431043|chr16|21431043|21431355|AluSz:Alu:SINE|141|+	TE_intersect_:21462904|chr16|21462904|21463204|AluSq2:Alu:SINE|137|+	intron_intersect_chr16:21425476|21431505	intron_intersect_chr16:21460220|21463205
chr16:21431880|21432056:+	chr16:21425430|21431880:+_chr16:21432056|21440398:+_chr16:21440430|21440631:+	UN_NPIPB3_LS0159	NPIPB3	protein coding gene	no	4.34	0	0	0.001	14	0	0	0(0)	LAML	no	TE_intersect_:21431874|chr16|21431874|21432002|AluYh3:Alu:SINE|62|-	TE_intersect_:21432002|chr16|21432002|21432292|AluSx:Alu:SINE|128|-	intron_intersect_chr16:21431553|21440648	intron_intersect_chr16:21431553|21440648
chr16:21435845|21436031:+	chr16:21425473|21435845:+_chr16:21436031|21440398:+_chr16:21440430|21440628:+	UN_NPIPB3_LS0165	NPIPB3	protein coding gene	no	7.12	0	0	0.001	12	0	0	0(0)	LAML	no	TE_intersect_:21435840|chr16|21435840|21436013|AluSx:Alu:SINE|150|+	TE_intersect_:21436024|chr16|21436024|21436338|AluJb:Alu:SINE|175|+	intron_intersect_chr16:21431553|21440648	intron_intersect_chr16:21431553|21440648
chr16:21435861|21436184:-	chr16:21425055|21435861:-_chr16:21436184|21447197:-_chr16:21447928|21448039:-	UN_NPIPB3_LS0166	NPIPB3	protein coding gene	no	12.44	0	0	0.002	15	0	0	0(0)	LAML	no	TE_intersect_:21436024|chr16|21436024|21436338|AluJb:Alu:SINE|175|+	TE_intersect_:21435840|chr16|21435840|21436013|AluSx:Alu:SINE|150|+	intron_intersect_chr16:21431553|21440648	intron_intersect_chr16:21431553|21440648
chr16:21439764|21440430:+	chr16:21425473|21439764:+_chr16:21440430|21440628:+	UN_NPIPB3_LS0169	NPIPB3	protein coding gene	no	2.39	0	0	0.002	20	0	0	0(0)	LAML	no	TE_intersect_:21439603|chr16|21439603|21440052|LTR7B:ERV1:LTR|65|+	TE_intersect_:21440233|chr16|21440233|21440688|LTR7B:ERV1:LTR|46|+	intron_intersect_chr16:21431553|21440648	intron_intersect_chr16:21431553|21440648
chr16:21440398|21440430:+	chr16:21425473|21435845:+_chr16:21436031|21440398:+_chr16:21440430|21440628:+	UN_NPIPB3_LS0172	NPIPB3	protein coding gene	no	19.71	0	0	0.014	136	0	0	0(0)	LAML	no	TE_intersect_:21440233|chr16|21440233|21440688|LTR7B:ERV1:LTR|46|+	TE_intersect_:21440233|chr16|21440233|21440688|LTR7B:ERV1:LTR|46|+	intron_intersect_chr16:21431553|21440648	intron_intersect_chr16:21431553|21440648
chr16:21442931|21866490:+	chr16:21440736|21442931:+_chr16:21866490|21868119:+_chr16:21868305|21872666:+_chr16:21872698|21879341:+	UN_AC092375.1_UP_LS0010	AC092375.1	pseudogene	no	9.09	0	0	0.003	28	0	0	0(0)	LAML	no	TE_intersect_:21442881|chr16|21442881|21443182|AluSz:Alu:SINE|123|+	TE_intersect_:21866440|chr16|21866440|21866680|AluJb:Alu:SINE|158|+	intron_intersect_chr16:21440719|21444108	intron_intersect_chr16:21866308|21876370
chr16:21443406|21444405:-	chr16:21415006|21415085:-_chr16:21424979|21443406:-_chr16:21444405|21447197:-_chr16:21447928|21448039:-	UN_NPIPB3_LS0183	NPIPB3	protein coding gene	no	6.26	0.11	0	0.007	63	0.001	1	0(0)	LAML	no	TE_intersect_:21444398|chr16|21444398|21444625|AluSz6:Alu:SINE|111|-	TE_intersect_:21443384|chr16|21443384|21443685|AluY:Alu:SINE|57|+	intron_intersect_chr16:21444216|21446683	intron_intersect_chr16:21440719|21444108
chr16:21443406|21445537:-	chr16:21425055|21425136:-_chr16:21425290|21425378:-_chr16:21431505|21443406:-_chr16:21445537|21447197:-_chr16:21447928|21448087:-_chr16:21448462|21448609:-_chr16:21449589|21449698:-_chr16:21452582|21452783:-_chr16:21452932|21453074:-_chr16:21454087|21454241:-_chr16:21455343|21455507:-_chr16:21455676|21455872:-_chr16:21456260|21456459:-_chr16:21457011|21457151:-_chr16:21457771|21457872:-_chr16:21457962|21458049:-_chr16:21458521|21458639:-_chr16:21459780|21459935:-_chr16:21460090|21460220:-_chr16:21463703|21463993:-_chr16:21464716|21464817:-_chr16:21467092|21467316:-_chr16:21469747|21469919:-_chr16:21471654|21471751:-_chr16:21472673|21472745:-_chr16:21473124|21473249:-_chr16:21476599|21476812:-_chr16:21478091|21478146:-_chr16:21479442|21479578:-_chr16:21484372|21484535:-_chr16:21487578|21487616:-_chr16:21519828|21520010:-	UN_NPIPB3_LS0184	NPIPB3	protein coding gene	no	2.2	0	0	0.002	19	0	0	0(0)	LAML	no	NA	TE_intersect_:21443384|chr16|21443384|21443685|AluY:Alu:SINE|57|+	intron_intersect_chr16:21444216|21446683	intron_intersect_chr16:21440719|21444108
chr16:21488950|21640081:+	chr16:21488923|21488950:+_chr16:21640081|21640310:+	UN_RNU6-1005P_UP_LS0001	RNU6-1005P	small non-coding RNA gene	no	14.85	0	0	0.002	17	0	0	0(0)	DLBC;TGCT	no	TE_intersect_:21488808|chr16|21488808|21489111|AluJo:Alu:SINE|188|-	TE_intersect_:21639920|chr16|21639920|21640237|AluSx:Alu:SINE|100|-	intron_intersect_chr16:21487616|21501777	exon_intersect_chr16:21639537|21641593
chr16:21511709|21513492:+	chr16:21510923|21511709:+_chr16:21513492|21515179:+	UN_SMG1P3_LS0041	SMG1P3	pseudogene	no	1.42	0	0	0.002	18	0	0	0(0)	ACC	no	NA	NA	intron_intersect_chr16:21506135|21519828	intron_intersect_chr16:21506135|21519828
chr16:2162101|2163883:+	chr16:2161902|2162101:+_chr16:2163883|2164001:+_chr16:2165879|2165936:+_chr16:2168077|2168168:+_chr16:2170614|2170730:+_chr16:2171264|2171356:+_chr16:2171572|2172374:+_chr16:2172465|2172589:+	UN_TRAF7_LS0018	TRAF7	protein coding gene	no	3.23	0	0	0.008	80	0	0	0(0)	ESCA;HNSC;LUSC	no	NA	NA	intron_intersect_chr16:2155858|2163542	exon_intersect_chr16:2163883|2164001
chr16:21664232|21678511:+	chr16:21664188|21664232:+_chr16:21678511|21678605:+_chr16:21678915|21678943:+_chr16:21679036|21679066:+_chr16:21679184|21679211:+_chr16:21681738|21681825:+_chr16:21685230|21685454:+	OTOA_LS001	OTOA	protein coding gene	no	2.29	0	0	0.006	62	0	0	0(0)	UCS	yes	NA	NA	NA	NA
chr16:2176787|2177205:+	chr16:2155829|2155858:+_chr16:2163883|2164001:+_chr16:2165879|2165936:+_chr16:2168077|2168168:+_chr16:2170614|2170730:+_chr16:2171264|2171356:+_chr16:2171572|2171605:+_chr16:2172191|2172374:+_chr16:2172465|2172599:+_chr16:2173182|2173399:+_chr16:2173481|2173554:+_chr16:2173788|2173836:+_chr16:2173921|2174048:+_chr16:2174251|2174333:+_chr16:2175111|2175150:+_chr16:2175301|2175417:+_chr16:2175500|2175622:+_chr16:2175834|2175953:+_chr16:2176049|2176180:+_chr16:2176265|2176384:+_chr16:2176560|2176787:+_chr16:2177205|2178012:+	TRAF7_LS024	TRAF7	protein coding gene	no	5.79	0	0	0.004	38	0	0	0(0)	ESCA	yes	NA	NA	exon_intersect_chr16:2176560|2178129	exon_intersect_chr16:2177180|2178646
chr16:21835088|21836973:+	chr16:21835014|21835088:+_chr16:21836973|21837099:+	UN_NPIPB4_LS0022	NPIPB4	protein coding gene	no	8.45	0	0	0.004	40	0	0	0(0)	ESCA	no	NA	NA	exon_intersect_chr16:21834569|21835517	exon_intersect_chr16:21836005|21837770
chr16:21835649|21835845:+	chr16:21835575|21835649:+_chr16:21835845|21835999:+	UN_NPIPB4_LS0036	NPIPB4	protein coding gene	no	8.21	0	0	0.004	38	0	0	0(0)	GBM	no	NA	NA	exon_intersect_chr16:21835631|21835865	exon_intersect_chr16:21835631|21835865
chr16:21842423|21864838:+	chr16:21841012|21842423:+_chr16:21864838|21866129:+	UN_NPIPB4_LS0097	NPIPB4	protein coding gene	no	0.76	0	0	0.002	23	0	0	0(0)	LAML	no	TE_intersect_:21842372|chr16|21842372|21842672|AluSx4:Alu:SINE|90|+	TE_intersect_:21864786|chr16|21864786|21865100|AluSp:Alu:SINE|89|+	intron_intersect_chr16:21841011|21843386	intron_intersect_chr16:21864103|21866127
chr16:21848035|21860147:+	chr16:21847546|21848035:+_chr16:21860147|21863798:+	UN_NPIPB4_LS0099	NPIPB4	protein coding gene	no	0.9	0	0	0.001	12	0	0	0(0)	LAML	no	TE_intersect_:21847893|chr16|21847893|21848189|AluSx1:Alu:SINE|101|-	TE_intersect_:21860013|chr16|21860013|21860306|AluSx:Alu:SINE|143|+	intron_intersect_chr16:21847541|21851079	intron_intersect_chr16:21857756|21863783
chr16:21850043|21875206:-	chr16:21847482|21850043:-_chr16:21875206|21879457:-_chr16:21880188|21880299:-	UN_NPIPB4_LS0100	NPIPB4	protein coding gene	no	6.45	0	0	0.005	46	0	0	0(0)	LAML	no	TE_intersect_:21875142|chr16|21875142|21875443|AluSz:Alu:SINE|120|+	TE_intersect_:21849979|chr16|21849979|21850284|AluSp:Alu:SINE|108|+	intron_intersect_chr16:21866308|21876370	intron_intersect_chr16:21847541|21851079
chr16:21860227|21863065:+	chr16:21857753|21860227:+_chr16:21863065|21863533:+_chr16:21894921|21895462:+	UN_NPIPB4_LS0107	NPIPB4	protein coding gene	no	1.99	0	0	0.003	25	0	0	0(0)	LAML	no	TE_intersect_:21860013|chr16|21860013|21860306|AluSx:Alu:SINE|143|+	TE_intersect_:21862847|chr16|21862847|21863079|AluSz:Alu:SINE|129|+	intron_intersect_chr16:21857756|21863783	intron_intersect_chr16:21857756|21863783
chr16:21860631|21862011:-	chr16:21857297|21860631:-_chr16:21862011|21863343:-_chr16:21864569|21866308:-	UN_NPIPB4_LS0109	NPIPB4	protein coding gene	no	54.96	0	0	0.002	17	0	0	0(0)	LAML	no	TE_intersect_:21861790|chr16|21861790|21862057|AluY:Alu:SINE|67|+	TE_intersect_:21860534|chr16|21860534|21860841|AluY:Alu:SINE|104|-	intron_intersect_chr16:21857756|21863783	intron_intersect_chr16:21857756|21863783
chr16:21860819|21860954:+	chr16:21857754|21860819:+_chr16:21860954|21861127:+_chr16:21907987|21908360:+	UN_NPIPB4_LS0112	NPIPB4	protein coding gene	no	1.26	0	0	0.002	21	0	0	0(0)	ESCA	no	TE_intersect_:21860534|chr16|21860534|21860841|AluY:Alu:SINE|104|-	TE_intersect_:21860844|chr16|21860844|21860967|AluSc5:Alu:SINE|73|-	intron_intersect_chr16:21857756|21863783	intron_intersect_chr16:21857756|21863783
chr16:21864158|21864332:+	chr16:21864024|21864158:+_chr16:21864332|21866128:+	UN_NPIPB4_LS0119	NPIPB4	protein coding gene	no	4.32	0	0	0.002	15	0	0	0(0)	LAML	no	TE_intersect_:21864152|chr16|21864152|21864280|AluYh3:Alu:SINE|62|-	TE_intersect_:21864280|chr16|21864280|21864568|AluSx:Alu:SINE|118|-	intron_intersect_chr16:21864103|21866127	intron_intersect_chr16:21864103|21866127
chr16:21868135|21868458:-	chr16:21857297|21857658:-_chr16:21863783|21868135:-_chr16:21868458|21879457:-_chr16:21880188|21880299:-	UN_NPIPB4_LS0123	NPIPB4	protein coding gene	no	16.5	0	0	0.001	12	0	0	0(0)	LAML	no	TE_intersect_:21868298|chr16|21868298|21868609|AluJb:Alu:SINE|180|+	TE_intersect_:21868114|chr16|21868114|21868287|AluSx:Alu:SINE|150|+	intron_intersect_chr16:21866308|21876370	intron_intersect_chr16:21866308|21876370
chr16:21872666|21872698:+	chr16:21440736|21442931:+_chr16:21866490|21868119:+_chr16:21868305|21872666:+_chr16:21872698|21879341:+	UN_NPIPB4_LS0129	NPIPB4	protein coding gene	no	9.04	0	0	0.009	83	0	0	0(0)	LAML	no	TE_intersect_:21872501|chr16|21872501|21872956|LTR7B:ERV1:LTR|46|+	TE_intersect_:21872501|chr16|21872501|21872956|LTR7B:ERV1:LTR|46|+	intron_intersect_chr16:21866308|21876370	intron_intersect_chr16:21866308|21876370
chr16:21875667|21876667:-	chr16:21857297|21857756:-_chr16:21863783|21875667:-_chr16:21876667|21879457:-_chr16:21880188|21880299:-	UN_NPIPB4_LS0139	NPIPB4	protein coding gene	no	8.5	0	0	0.011	103	0	0	0(0)	ESCA;LAML;STAD	no	TE_intersect_:21876660|chr16|21876660|21876887|AluSz6:Alu:SINE|114|-	TE_intersect_:21875645|chr16|21875645|21875946|AluY:Alu:SINE|53|+	intron_intersect_chr16:21876478|21879338	intron_intersect_chr16:21866308|21876370
chr16:21875667|21877799:-	chr16:21857297|21857658:-_chr16:21863783|21875667:-_chr16:21877799|21879457:-_chr16:21880188|21880299:-	UN_NPIPB4_LS0142	NPIPB4	protein coding gene	no	12.9	0	0	0.004	40	0	0	0(0)	LAML	no	TE_intersect_:21877793|chr16|21877793|21877848|AluJr4:Alu:SINE|200|-	TE_intersect_:21875645|chr16|21875645|21875946|AluY:Alu:SINE|53|+	intron_intersect_chr16:21876478|21879338	intron_intersect_chr16:21866308|21876370
chr16:22073677|22075487:+	chr16:22073589|22073677:+_chr16:22075487|22079532:+	UN_MOSMO_LS0016	MOSMO	protein coding gene	no	0.82	0	0	0.007	65	0	0	0(0)	ESCA	no	NA	NA	intron_intersect_chr16:22064438|22075294	exon_intersect_chr16:22075294|22076378
chr16:22166999|22170833:+	chr16:22146272|22146344:+_chr16:22148162|22148306:+_chr16:22149787|22149931:+_chr16:22150695|22150846:+_chr16:22152511|22152634:+_chr16:22155567|22155664:+_chr16:22155851|22155916:+_chr16:22162237|22162564:+_chr16:22165547|22166434:+_chr16:22166904|22166999:+_chr16:22170833|22170951:+_chr16:22172256|22172331:+_chr16:22178130|22178212:+_chr16:22181519|22181656:+_chr16:22182212|22182277:+_chr16:22184181|22184244:+_chr16:22186721|22186794:+_chr16:22190139|22191737:+	UN_SDR42E2_LS0001	SDR42E2	protein coding gene	no	3.22	0	0	0.003	33	0	0	0(0)	GBM	no	NA	NA	intron_intersect_chr16:22166999|22169445	exon_intersect_chr16:22170833|22170951
chr16:22263187|22266390:+	chr16:22257644|22257770:+_chr16:22258494|22258695:+_chr16:22260462|22260529:+_chr16:22263110|22263187:+_chr16:22266390|22266524:+_chr16:22266688|22266876:+_chr16:22273626|22273750:+_chr16:22280198|22280376:+_chr16:22283887|22288732:+	EEF2K_LS016	EEF2K	protein coding gene	no	5.39	0	0	0.005	44	0	0	0(0)	LGG	yes	NA	NA	exon_intersect_chr16:22263110|22263322	exon_intersect_chr16:22266390|22266524
chr16:22292324|22296230:-	chr16:22291133|22292324:-_chr16:22296230|22296471:-	UN_AC009034.1_UP_LS0001	AC009034.1	lncRNA gene	no	2.87	0	0	0.004	36	0	0	0(0)	ACC;KICH	no	TE_intersect_:22296149|chr16|22296149|22296419|MSTC:ERVL-MaLR:LTR|134|-	TE_intersect_:22292280|chr16|22292280|22292514|AluJr:Alu:SINE|167|+	NA	NA
chr16:22325266|22325419:+	chr16:22302974|22303004:+_chr16:22305156|22305206:+_chr16:22308148|22308225:+_chr16:22308925|22309040:+_chr16:22309428|22309510:+_chr16:22313620|22313727:+_chr16:22314079|22314128:+_chr16:22315089|22315208:+_chr16:22316601|22316686:+_chr16:22316995|22317039:+_chr16:22317115|22317206:+_chr16:22318826|22318946:+_chr16:22322850|22322931:+_chr16:22324354|22324413:+_chr16:22324503|22324660:+_chr16:22325205|22325266:+_chr16:22325419|22325648:+_chr16:22325761|22326278:+_chr16:22326671|22332185:+_chr16:22333644|22333935:+	UN_POLR3E_LS0015	POLR3E	protein coding gene	no	12.47	0	0	0.002	20	0	0	0(0)	CHOL	no	NA	NA	exon_intersect_chr16:22325205|22325359	intron_intersect_chr16:22325359|22325761
chr16:22494498|22495497:+	chr16:22490865|22490976:+_chr16:22491707|22494498:+_chr16:22495497|22513921:+_chr16:22519138|22519235:+	UN_NPIPB5_LS0023	NPIPB5	protein coding gene	no	6.47	0.2	0	0.008	78	0.001	1	0(0)	LAML	no	TE_intersect_:22494277|chr16|22494277|22494504|AluSz6:Alu:SINE|111|+	TE_intersect_:22495217|chr16|22495217|22495518|AluY:Alu:SINE|57|-	intron_intersect_chr16:22492220|22494687	intron_intersect_chr16:22494795|22504851
chr16:22496459|22496778:-	chr16:22494793|22496459:-_chr16:22496778|22498473:-_chr16:22498505|22502878:-_chr16:22503064|22505846:-	UN_NPIPB5_LS0033	NPIPB5	protein coding gene	no	2.77	0	0	0.003	29	0	0	0(0)	LAML	no	TE_intersect_:22496548|chr16|22496548|22496853|AluSx:Alu:SINE|128|-	TE_intersect_:22496446|chr16|22496446|22496548|AluJo:Alu:SINE|175|-	intron_intersect_chr16:22494795|22504851	intron_intersect_chr16:22494795|22504851
chr16:22499076|22499108:-	chr16:22494793|22496459:-_chr16:22496778|22498473:-_chr16:22498505|22499076:-_chr16:22499108|22505847:-	UN_NPIPB5_LS0044	NPIPB5	protein coding gene	no	8.73	0	0	0.001	13	0	0	0(0)	LAML	no	TE_intersect_:22498850|chr16|22498850|22499299|LTR7B:ERV1:LTR|65|-	TE_intersect_:22498850|chr16|22498850|22499299|LTR7B:ERV1:LTR|65|-	intron_intersect_chr16:22494795|22504851	intron_intersect_chr16:22494795|22504851
chr16:22502878|22503064:-	chr16:22494793|22496459:-_chr16:22496778|22498473:-_chr16:22498505|22502878:-_chr16:22503064|22505846:-	UN_NPIPB5_LS0048	NPIPB5	protein coding gene	no	11.94	0	0	0.004	39	0	0	0(0)	LAML	no	NA	TE_intersect_:22502562|chr16|22502562|22502879|AluJb:Alu:SINE|191|-	intron_intersect_chr16:22494795|22504851	intron_intersect_chr16:22494795|22504851
chr16:22507399|22510896:+	chr16:22507345|22507399:+_chr16:22510896|22513600:+_chr16:22513764|22513834:+	UN_NPIPB5_LS0054	NPIPB5	protein coding gene	no	9.99	0	0	0.004	35	0	0	0(0)	STAD	no	NA	TE_intersect_:22510873|chr16|22510873|22511166|AluSx:Alu:SINE|143|-	intron_intersect_chr16:22507399|22513058	intron_intersect_chr16:22507399|22513058
chr16:22508117|22510953:-	chr16:22507397|22508117:-_chr16:22510953|22513059:-	UN_NPIPB5_LS0057	NPIPB5	protein coding gene	no	2	0	0	0.002	23	0	0	0(0)	LAML	no	TE_intersect_:22510873|chr16|22510873|22511166|AluSx:Alu:SINE|143|-	TE_intersect_:22508102|chr16|22508102|22508334|AluSz:Alu:SINE|129|-	intron_intersect_chr16:22507399|22513058	intron_intersect_chr16:22507399|22513058
chr16:22508597|22509381:-	chr16:22507397|22508597:-_chr16:22509381|22513061:-	UN_NPIPB5_LS0060	NPIPB5	protein coding gene	no	4.88	0	0	0.003	30	0	0	0(0)	LAML	no	TE_intersect_:22509125|chr16|22509125|22509391|AluY:Alu:SINE|60|-	TE_intersect_:22508430|chr16|22508430|22508635|AluJo:Alu:SINE|176|-	intron_intersect_chr16:22507399|22513058	intron_intersect_chr16:22507399|22513058
chr16:22533779|22533951:-	chr16:22533657|22533779:-_chr16:22533951|22534340:-_chr16:22534581|22534867:-_chr16:22534937|22536014:-_chr16:22542330|22542670:-	UN_NPIPB5_LS0076	NPIPB5	protein coding gene	no	1.09	0.01	0	0.009	86	0.001	1	0(0)	LAML	no	NA	NA	exon_intersect_chr16:22533600|22536521	exon_intersect_chr16:22533600|22536521
chr16:22534145|22534215:-	chr16:22532868|22533779:-_chr16:22533894|22534145:-_chr16:22534215|22534340:-_chr16:22534581|22536329:-	UN_NPIPB5_LS0122	NPIPB5	protein coding gene	no	15.74	0	0	0.004	35	0	0	0(0)	LAML	no	NA	NA	exon_intersect_chr16:22533600|22536521	exon_intersect_chr16:22533600|22536521
chr16:22534145|22535498:-	chr16:22533706|22533836:-_chr16:22534008|22534145:-_chr16:22535498|22535572:-	UN_NPIPB5_LS0128	NPIPB5	protein coding gene	no	4.75	0	0	0.006	53	0	0	0(0)	ESCA;STAD	no	NA	NA	exon_intersect_chr16:22533600|22536521	exon_intersect_chr16:22533600|22536521
chr16:22534706|22534742:-	chr16:22532827|22533779:-_chr16:22533894|22534214:-_chr16:22534272|22534340:-_chr16:22534581|22534706:-_chr16:22534742|22535679:-_chr16:22535736|22535805:-_chr16:22535862|22536111:-	UN_NPIPB5_LS0203	NPIPB5	protein coding gene	no	8.05	0	0	0.003	31	0	0	0(0)	GBM	no	NA	NA	exon_intersect_chr16:22533600|22536521	exon_intersect_chr16:22533600|22536521
chr16:22534993|22535063:-	chr16:22533665|22533836:-_chr16:22533951|22534340:-_chr16:22534581|22534867:-_chr16:22534937|22534993:-_chr16:22535063|22535119:-_chr16:22535498|22536240:-	UN_NPIPB5_LS0238	NPIPB5	protein coding gene	no	13.29	0	0	0.01	95	0	0	0(0)	ESCA;OV	no	NA	NA	exon_intersect_chr16:22533600|22536521	exon_intersect_chr16:22533600|22536521
chr16:22535162|22535345:-	chr16:22533673|22533836:-_chr16:22534742|22535162:-_chr16:22535345|22535636:-_chr16:22535706|22535762:-_chr16:22535958|22536166:-_chr16:22536212|22536522:-	UN_NPIPB5_LS0257	NPIPB5	protein coding gene	no	11.98	0.04	0	0.003	27	0.001	1	0(0)	GBM	no	NA	NA	exon_intersect_chr16:22533600|22536521	exon_intersect_chr16:22533600|22536521
chr16:22535245|22535315:-	chr16:22532883|22533779:-_chr16:22533894|22534523:-_chr16:22534742|22535119:-_chr16:22535189|22535245:-_chr16:22535315|22535636:-_chr16:22535706|22535762:-_chr16:22535832|22535888:-_chr16:22535958|22536123:-	UN_NPIPB5_LS0262	NPIPB5	protein coding gene	no	10.42	0	0	0.006	59	0	0	0(0)	ESCA	no	NA	NA	exon_intersect_chr16:22533600|22536521	exon_intersect_chr16:22533600|22536521
chr16:22535566|22535706:-	chr16:22535298|22535371:-_chr16:22535498|22535566:-_chr16:22535706|22535777:-	UN_NPIPB5_LS0285	NPIPB5	protein coding gene	no	20.11	0	0	0.023	223	0	0	0(0)	ESCA;GBM;OV;STAD	no	NA	NA	exon_intersect_chr16:22533600|22536521	exon_intersect_chr16:22533600|22536521
chr16:22535566|22535832:-	chr16:22534920|22534993:-_chr16:22535498|22535566:-_chr16:22535832|22535899:-	UN_NPIPB5_LS0287	NPIPB5	protein coding gene	no	17.69	0	0	0.02	191	0	0	0(0)	ESCA;GBM;OV;STAD	no	NA	NA	exon_intersect_chr16:22533600|22536521	exon_intersect_chr16:22533600|22536521
chr16:22535566|22535958:-	chr16:22534397|22534523:-_chr16:22534994|22535119:-_chr16:22535498|22535566:-_chr16:22535958|22536166:-_chr16:22536212|22536286:-	UN_NPIPB5_LS0289	NPIPB5	protein coding gene	no	17.36	0	0	0.015	142	0	0	0(0)	ESCA;GBM;STAD;UCEC	no	NA	NA	exon_intersect_chr16:22533600|22536521	exon_intersect_chr16:22533600|22536521
chr16:22535636|22535958:-	chr16:22532975|22533779:-_chr16:22533837|22534214:-_chr16:22534272|22534523:-_chr16:22534742|22535636:-_chr16:22535958|22536361:-	UN_NPIPB5_LS0296	NPIPB5	protein coding gene	no	6.7	0	0	0.007	68	0	0	0(0)	TGCT	no	NA	NA	exon_intersect_chr16:22533600|22536521	exon_intersect_chr16:22533600|22536521
chr16:22535762|22535958:-	chr16:22533673|22533836:-_chr16:22534742|22535162:-_chr16:22535345|22535636:-_chr16:22535706|22535762:-_chr16:22535958|22536166:-_chr16:22536212|22536522:-	UN_NPIPB5_LS0306	NPIPB5	protein coding gene	no	8.12	0.09	0	0.007	67	0.001	1	0(0)	TGCT	no	NA	NA	exon_intersect_chr16:22533600|22536521	exon_intersect_chr16:22533600|22536521
chr16:2254005|2255622:+	chr16:2253359|2253596:+_chr16:2253775|2254005:+_chr16:2255622|2255728:+	UN_RNPS1_LS0026	RNPS1	protein coding gene	no	2.82	0	0	0.002	21	0	0	0(0)	OV	no	NA	NA	exon_intersect_chr16:2253116|2254063	exon_intersect_chr16:2255585|2258756
chr16:2254029|2255622:+	chr16:2253120|2253327:+_chr16:2253478|2254029:+_chr16:2255622|2255729:+	UN_RNPS1_LS0028	RNPS1	protein coding gene	no	1.89	0	0	0.006	53	0	0	0(0)	OV	no	NA	NA	exon_intersect_chr16:2253116|2254063	exon_intersect_chr16:2255585|2258756
chr16:22541826|22542162:-	chr16:22541346|22541826:-_chr16:22542162|22542689:-	UN_AC106788.1_UP_LS0002	AC106788.1	pseudogene	no	4.14	0	0	0.002	23	0	0	0(0)	LAML	no	TE_intersect_:22541905|chr16|22541905|22542237|AluSx:Alu:SINE|135|-	TE_intersect_:22541813|chr16|22541813|22541905|AluJo:Alu:SINE|183|-	NA	NA
chr16:22541852|22542188:-	chr16:22541175|22541852:-_chr16:22542188|22542692:-	UN_AC106788.1_UP_LS0003	AC106788.1	pseudogene	no	5.11	0	0	0.006	58	0	0	0(0)	ESCA;LAML	no	TE_intersect_:22541905|chr16|22541905|22542237|AluSx:Alu:SINE|135|-	TE_intersect_:22541813|chr16|22541813|22541905|AluJo:Alu:SINE|183|-	NA	NA
chr16:22727146|22814707:-	chr16:22718516|22724656:-_chr16:22727057|22727146:-_chr16:22814707|22814852:-	UN_AC009021.1_UP_LS0013	AC009021.1	lncRNA gene	no	2.14	0	0	0.002	21	0	0	0(0)	PCPG	no	NA	TE_intersect_:22726978|chr16|22726978|22727150|MLT1J:ERVL-MaLR:LTR|253|-	exon_intersect_chr16:22814177|22815095	NA
chr16:22727149|22814707:-	chr16:22719936|22724656:-_chr16:22727057|22727149:-_chr16:22814707|22814854:-	UN_AC009021.1_UP_LS0017	AC009021.1	lncRNA gene	no	2.82	0	0	0.002	17	0	0	0(0)	PCPG	no	NA	TE_intersect_:22726978|chr16|22726978|22727150|MLT1J:ERVL-MaLR:LTR|253|-	exon_intersect_chr16:22814177|22815095	NA
chr16:22815095|23011018:+	chr16:22814497|22815095:+_chr16:23011018|23012184:+	UN_AC127459.2_UP_LS0004	AC127459.2	lncRNA gene	no	0.99	0	0	0.002	17	0	0	0(0)	PCPG	no	NA	NA	intron_intersect_chr16:22815095|22833276	NA
chr16:2289620|2290333:-	chr16:2281393|2281509:-_chr16:2283186|2283358:-_chr16:2284279|2284437:-_chr16:2284779|2284998:-_chr16:2285442|2285646:-_chr16:2286694|2286967:-_chr16:2288026|2288329:-_chr16:2289434|2289620:-_chr16:2290333|2290427:-	UN_ABCA3_LS0024	ABCA3	protein coding gene	no	9.31	0	0	0.002	23	0	0	0(0)	ACC	no	NA	NA	intron_intersect_chr16:2289620|2292140	intron_intersect_chr16:2289620|2292140
chr16:23083716|23143577:+	chr16:23083687|23083716:+_chr16:23143577|23143759:+	UN_USP31_LS0015	USP31	protein coding gene	no	23.66	0	0	0.008	80	0	0	0(0)	LAML	no	TE_intersect_:23083701|chr16|23083701|23084122|L3:CR1:LINE|372|+	NA	intron_intersect_chr16:23082557|23084860	intron_intersect_chr16:23108183|23148638
chr16:23115828|23117642:-	chr16:23115764|23115828:-_chr16:23117642|23118180:-	UN_USP31_LS0031	USP31	protein coding gene	no	10.33	0	0	0.005	48	0	0	0(0)	ESCA	no	NA	NA	intron_intersect_chr16:23108183|23148638	intron_intersect_chr16:23108183|23148638
chr16:23301931|23348592:+	chr16:23301713|23301931:+_chr16:23348592|23348910:+_chr16:23367856|23367959:+_chr16:23371299|23371462:+_chr16:23371776|23371883:+_chr16:23375738|23375855:+_chr16:23377165|23377240:+_chr16:23377329|23377386:+_chr16:23378706|23378767:+_chr16:23380094|23380169:+_chr16:23380421|23381299:+	UN_SCNN1B_LS0008	SCNN1B	protein coding gene	no	1.76	0	0	0.001	13	0	0	0(0)	TGCT	no	NA	NA	intron_intersect_chr16:23283804|23302270	exon_intersect_chr16:23348592|23348910
chr16:23418827|23420391:-	chr16:23388776|23389086:-_chr16:23392380|23392523:-_chr16:23393233|23393347:-_chr16:23398046|23398129:-_chr16:23403694|23403834:-_chr16:23406076|23406262:-_chr16:23410295|23410360:-_chr16:23413448|23413564:-_chr16:23416967|23417121:-_chr16:23418700|23418827:-_chr16:23420391|23421109:-	UN_COG7_LS0022	COG7	protein coding gene	no	2.36	0	0	0.005	46	0	0	0(0)	GBM;LGG	no	NA	NA	intron_intersect_chr16:23418827|23424749	intron_intersect_chr16:23418827|23424749
chr16:2345924|2361116:+	chr16:2341119|2341373:+_chr16:2345175|2345280:+_chr16:2345819|2345924:+_chr16:2361116|2361200:+_chr16:2361455|2361654:+	UN_ABCA17P_LS0004	ABCA17P	pseudogene	no	4.33	0	0	0.015	146	0	0	0(0)	ACC;CESC;MESO;THYM	no	TE_intersect_:2345801|chr16|2345801|2346093|AluSx:Alu:SINE|168|-	NA	exon_intersect_chr16:2345819|2345933	exon_intersect_chr16:2361116|2362666
chr16:23695389|23695799:-	chr16:23690293|23691043:-_chr16:23691129|23691196:-_chr16:23691302|23691425:-_chr16:23691963|23692090:-_chr16:23692184|23692331:-_chr16:23694728|23694927:-_chr16:23695019|23695118:-_chr16:23695200|23695389:-_chr16:23695799|23695978:-_chr16:23700539|23701114:-_chr16:23702152|23702273:-_chr16:23702390|23702537:-_chr16:23702624|23702702:-_chr16:23704883|23705147:-_chr16:23706330|23706431:-_chr16:23706754|23706861:-_chr16:23707007|23707079:-_chr16:23709171|23709270:-	UN_ERN2_LS0019	ERN2	protein coding gene	no	2.46	0	0	0.006	59	0	0	0(0)	ACC;PAAD	no	NA	NA	intron_intersect_chr16:23695389|23695894	intron_intersect_chr16:23695389|23695894
chr16:23705261|23706330:-	chr16:23704883|23705261:-_chr16:23706330|23706431:-_chr16:23706754|23706861:-_chr16:23707007|23707079:-_chr16:23710172|23710244:-_chr16:23710516|23710549:-_chr16:23710913|23711018:-_chr16:23711996|23712078:-_chr16:23713095|23713492:-	UN_ERN2_LS0034	ERN2	protein coding gene	no	2.71	0	0	0.006	61	0	0	0(0)	PAAD;STAD	no	NA	NA	exon_intersect_chr16:23706220|23706431	intron_intersect_chr16:23705147|23706220
chr16:23713492|23721429:+	chr16:23713332|23713492:+_chr16:23721429|23721558:+_chr16:23721775|23721927:+	UN_CHP2_UP_LS0002	CHP2	protein coding gene	no	2.11	0	0	0.005	49	0	0	0(0)	STAD	no	NA	TE_intersect_:23721402|chr16|23721402|23721528|MLT1F2:ERVL-MaLR:LTR|218|-	exon_intersect_chr16:23713095|23713500	NA
chr16:23721558|23721775:+	chr16:23713332|23713492:+_chr16:23721429|23721558:+_chr16:23721775|23721927:+	UN_CHP2_UP_LS0003	CHP2	protein coding gene	no	2.3	0	0	0.006	57	0	0	0(0)	ESCA;STAD	no	TE_intersect_:23721528|chr16|23721528|23721596|L1M5:L1:LINE|310|+	TE_intersect_:23721663|chr16|23721663|23722035|L1ME3A:L1:LINE|216|-	NA	NA
chr16:24101035|24109419:-	chr16:24100765|24101035:-_chr16:24109419|24110209:-	UN_PRKCB_LS0008	PRKCB	protein coding gene	yes	5.17	0	0	0.006	62	0	0	0(0)	TGCT	no	TE_intersect_:24108349|chr16|24108349|24110141|SVA_F:SVA:Retroposon|29|-	TE_intersect_:24100685|chr16|24100685|24101264|LTR8:ERV1:LTR|216|-	intron_intersect_chr16:24099971|24111074	intron_intersect_chr16:24099971|24111074
chr16:2425701|2426335:+	chr16:2423764|2424767:+_chr16:2424977|2425086:+_chr16:2425559|2425701:+_chr16:2426335|2426690:+	UN_ABCA17P_LS0014	ABCA17P	pseudogene	no	4.11	0	0	0.004	35	0	0	0(0)	THYM	no	NA	NA	exon_intersect_chr16:2425559|2426699	exon_intersect_chr16:2425559|2426699
chr16:24466897|24471646:-	chr16:24464103|24466897:-_chr16:24471646|24471840:-_chr16:24474495|24474538:-_chr16:24494984|24495175:-	UN_RNU7-24P_UP_LS0002	RNU7-24P	small non-coding RNA gene	no	2.36	0	0	0.003	27	0	0	0(0)	TGCT	no	TE_intersect_:24471644|chr16|24471644|24471773|LTR78B:ERV1:LTR|287|-	TE_intersect_:24466562|chr16|24466562|24467085|MLT1F:ERVL-MaLR:LTR|216|-	NA	NA
chr16:24466897|24471744:-	chr16:24464099|24466897:-_chr16:24471744|24471832:-	UN_RNU7-24P_UP_LS0003	RNU7-24P	small non-coding RNA gene	no	2.43	0	0	0.005	46	0	0	0(0)	TGCT	no	TE_intersect_:24471644|chr16|24471644|24471773|LTR78B:ERV1:LTR|287|-	TE_intersect_:24466562|chr16|24466562|24467085|MLT1F:ERVL-MaLR:LTR|216|-	NA	NA
chr16:24466897|24481321:-	chr16:24464133|24466897:-_chr16:24481321|24481436:-_chr16:24494984|24495177:-	UN_RNU7-24P_UP_LS0005	RNU7-24P	small non-coding RNA gene	no	3.41	0	0	0.004	34	0	0	0(0)	TGCT	no	TE_intersect_:24481114|chr16|24481114|24481337|MLT1K:ERVL-MaLR:LTR|237|+	TE_intersect_:24466562|chr16|24466562|24467085|MLT1F:ERVL-MaLR:LTR|216|-	intron_intersect_chr16:24479113|24494984	NA
chr16:24466897|24494984:-	chr16:24464093|24466897:-_chr16:24494984|24495166:-	UN_RNU7-24P_UP_LS0007	RNU7-24P	small non-coding RNA gene	no	3.98	0	0	0.003	29	0	0	0(0)	TGCT	no	TE_intersect_:24494931|chr16|24494931|24494998|MIR:MIR:SINE|185|+	TE_intersect_:24466562|chr16|24466562|24467085|MLT1F:ERVL-MaLR:LTR|216|-	exon_intersect_chr16:24494984|24495177	NA
chr16:24471840|24474495:-	chr16:24464103|24466897:-_chr16:24471646|24471840:-_chr16:24474495|24474538:-_chr16:24494984|24495175:-	UN_RNU7-24P_UP_LS0008	RNU7-24P	small non-coding RNA gene	no	2.2	0	0	0.005	45	0	0	0(0)	TGCT	no	TE_intersect_:24474302|chr16|24474302|24474788|MLT1F:ERVL-MaLR:LTR|202|+	NA	exon_intersect_chr16:24472798|24479113	NA
chr16:24471840|24494984:-	chr16:24464198|24471840:-_chr16:24494984|24495177:-	UN_RNU7-24P_UP_LS0009	RNU7-24P	small non-coding RNA gene	no	2.07	0	0	0.002	16	0	0	0(0)	TGCT	no	TE_intersect_:24494931|chr16|24494931|24494998|MIR:MIR:SINE|185|+	NA	exon_intersect_chr16:24494984|24495177	NA
chr16:24474538|24475422:-	chr16:24464090|24466897:-_chr16:24471646|24471840:-_chr16:24474495|24474538:-_chr16:24475422|24475583:-_chr16:24478080|24478285:-_chr16:24478886|24479113:-_chr16:24494984|24495166:-	UN_AC008938.1_LS0001	AC008938.1	lncRNA gene	no	1.05	0	0	0.002	20	0	0	0(0)	TGCT	no	TE_intersect_:24475341|chr16|24475341|24475740|MLT1B:ERVL-MaLR:LTR|156|-	TE_intersect_:24474302|chr16|24474302|24474788|MLT1F:ERVL-MaLR:LTR|202|+	exon_intersect_chr16:24472798|24479113	exon_intersect_chr16:24472798|24479113
chr16:24478285|24478886:-	chr16:24464090|24466897:-_chr16:24471744|24471840:-_chr16:24474495|24478285:-_chr16:24478886|24479204:-	UN_AC008938.1_LS0004	AC008938.1	lncRNA gene	no	2.91	0	0	0.005	46	0	0	0(0)	TGCT	no	TE_intersect_:24478295|chr16|24478295|24478907|LTR9D:ERV1:LTR|189|+	NA	exon_intersect_chr16:24472798|24479113	exon_intersect_chr16:24472798|24479113
chr16:24479113|24481321:-	chr16:24464093|24466897:-_chr16:24471646|24471840:-_chr16:24474495|24478285:-_chr16:24478886|24479113:-_chr16:24481321|24481436:-_chr16:24494984|24495177:-	UN_AC008938.1_LS0007	AC008938.1	lncRNA gene	no	4.39	0	0	0.002	21	0	0	0(0)	TGCT	no	TE_intersect_:24481114|chr16|24481114|24481337|MLT1K:ERVL-MaLR:LTR|237|+	NA	intron_intersect_chr16:24479113|24494984	intron_intersect_chr16:24479113|24494984
chr16:24481436|24485617:-	chr16:24464099|24466897:-_chr16:24481321|24481436:-_chr16:24485617|24485873:-_chr16:24494984|24495177:-	UN_AC008938.1_LS0009	AC008938.1	lncRNA gene	no	1.72	0	0	0.002	17	0	0	0(0)	TGCT	no	TE_intersect_:24485414|chr16|24485414|24485701|AluSq2:Alu:SINE|98|-	NA	intron_intersect_chr16:24479113|24494984	intron_intersect_chr16:24479113|24494984
chr16:24481436|24494984:-	chr16:24464093|24466897:-_chr16:24471646|24471840:-_chr16:24474495|24478285:-_chr16:24478886|24479113:-_chr16:24481321|24481436:-_chr16:24494984|24495177:-	UN_AC008938.1_LS0010	AC008938.1	lncRNA gene	no	4.34	0	0	0.006	62	0	0	0(0)	TGCT	no	TE_intersect_:24494931|chr16|24494931|24494998|MIR:MIR:SINE|185|+	NA	exon_intersect_chr16:24494984|24495177	intron_intersect_chr16:24479113|24494984
chr16:24485873|24494984:-	chr16:24464202|24466897:-_chr16:24485617|24485873:-_chr16:24494984|24495174:-	UN_AC008938.1_LS0012	AC008938.1	lncRNA gene	no	2.31	0	0	0.004	37	0	0	0(0)	TGCT	no	TE_intersect_:24494931|chr16|24494931|24494998|MIR:MIR:SINE|185|+	NA	exon_intersect_chr16:24494984|24495177	intron_intersect_chr16:24479113|24494984
chr16:24486642|24494984:-	chr16:24479340|24481436:-_chr16:24485617|24485873:-_chr16:24486492|24486642:-_chr16:24494984|24495177:-	UN_AC008938.1_LS0013	AC008938.1	lncRNA gene	no	2.5	0	0	0.002	16	0	0	0(0)	TGCT	no	TE_intersect_:24494931|chr16|24494931|24494998|MIR:MIR:SINE|185|+	TE_intersect_:24486528|chr16|24486528|24486831|AluJo:Alu:SINE|168|+	exon_intersect_chr16:24494984|24495177	intron_intersect_chr16:24479113|24494984
chr16:2470740|2470837:+	chr16:2468216|2470740:+_chr16:2470837|2472629:+_chr16:2472701|2472889:+_chr16:2472985|2473134:+_chr16:2473268|2473318:+_chr16:2473429|2473503:+_chr16:2473756|2475170:+_chr16:2496034|2497113:+_chr16:2498238|2498396:+_chr16:2499357|2499420:+_chr16:2499835|2499930:+_chr16:2500268|2500490:+_chr16:2500804|2505733:+	UN_NTN3_UP_LS0001	NTN3	protein coding gene	no	2.18	0	0	0.003	28	0	0	0(0)	KICH	no	NA	NA	NA	NA
chr16:24794719|24797490:+	chr16:24729713|24729846:+_chr16:24730253|24730300:+_chr16:24750726|24750813:+_chr16:24758339|24758360:+_chr16:24776933|24777358:+_chr16:24789232|24791817:+_chr16:24794544|24794719:+_chr16:24797490|24797570:+_chr16:24797915|24797966:+_chr16:24804177|24804290:+	TNRC6A_LS022	TNRC6A	protein coding gene	no	4.22	0	0	0.015	147	0	0	0(0)	STAD;TGCT	yes	NA	NA	intron_intersect_chr16:24794719|24795644	exon_intersect_chr16:24797486|24797570
chr16:24923345|24924255:-	chr16:24919414|24923345:-_chr16:24924255|24926492:-	UN_ARHGAP17_LS0006	ARHGAP17	protein coding gene	no	16.05	0	0	0.001	14	0	0	0(0)	LAML	no	NA	NA	intron_intersect_chr16:24921004|24927684	intron_intersect_chr16:24921004|24927684
chr16:24925850|24926568:-	chr16:24919414|24925850:-_chr16:24926568|24931023:-	UN_ARHGAP17_LS0007	ARHGAP17	protein coding gene	no	21.29	0	0	0.001	12	0	0	0(0)	LAML	no	NA	TE_intersect_:24925828|chr16|24925828|24926136|AluY:Alu:SINE|78|+	intron_intersect_chr16:24921004|24927684	intron_intersect_chr16:24921004|24927684
chr16:25081133|25081799:-	chr16:25070111|25081133:-_chr16:25081799|25085317:-	UN_AC133552.4_UP_LS0002	AC133552.4	pseudogene	no	1.62	0	0	0.004	36	0	0	0(0)	LAML	no	TE_intersect_:25081724|chr16|25081724|25081949|LOR1-int:ERV1:LTR|173|+	TE_intersect_:25078104|chr16|25078104|25081244|LOR1-int:ERV1:LTR|136|+	NA	NA
chr16:25178612|25187595:+	chr16:25178434|25178612:+_chr16:25187595|25187715:+_chr16:25190312|25190590:+	UN_AQP8_UP_LS0002	AQP8	protein coding gene	no	4.79	0	0	0.006	62	0	0	0(0)	LIHC	no	TE_intersect_:25178558|chr16|25178558|25178931|MLT1D:ERVL-MaLR:LTR|213|+	NA	NA	NA
chr16:25178612|25209765:+	chr16:25178446|25178612:+_chr16:25209765|25209957:+_chr16:25221457|25221583:+_chr16:25224362|25224576:+_chr16:25227068|25227202:+_chr16:25228444|25228936:+	UN_AQP8_UP_LS0006	AQP8	protein coding gene	no	6.06	0	0	0.002	18	0	0	0(0)	ACC	no	TE_intersect_:25178558|chr16|25178558|25178931|MLT1D:ERVL-MaLR:LTR|213|+	TE_intersect_:25209718|chr16|25209718|25209914|Charlie13a:hAT-Charlie:DNA|259|+	NA	NA
chr16:25178612|25221457:+	chr16:25178434|25178612:+_chr16:25221457|25221583:+_chr16:25224362|25224576:+_chr16:25227068|25227202:+_chr16:25228444|25228932:+	UN_AC008741.1_UP_LS0002	AC008741.1	lncRNA gene	no	4.4	0	0	0.003	29	0	0	0(0)	ACC	no	TE_intersect_:25178558|chr16|25178558|25178931|MLT1D:ERVL-MaLR:LTR|213|+	NA	NA	exon_intersect_chr16:25221457|25221583
chr16:25187715|25190312:+	chr16:25178434|25178612:+_chr16:25187595|25187715:+_chr16:25190312|25190590:+	UN_AQP8_UP_LS0009	AQP8	protein coding gene	no	6.31	0	0	0.006	61	0	0	0(0)	LIHC	no	NA	TE_intersect_:25190210|chr16|25190210|25190424|AluSx:Alu:SINE|123|-	NA	NA
chr16:2519375|2519578:-	chr16:2519217|2519375:-_chr16:2519578|2519750:-_chr16:2519960|2519971:-	UN_AC093525.1_LS0034	AC093525.1	protein coding gene	no	11.28	0	0	0.003	31	0	0	0(0)	OV	no	NA	NA	exon_intersect_chr16:2519541|2520223	exon_intersect_chr16:2518999|2519401
chr16:2519393|2519595:-	chr16:2519226|2519393:-_chr16:2519595|2519832:-	UN_AC093525.1_LS0038	AC093525.1	protein coding gene	no	12.84	0.07	0	0.006	62	0.003	2	0(0)	ESCA	no	NA	NA	exon_intersect_chr16:2519541|2520223	exon_intersect_chr16:2518999|2519401
chr16:2519393|2519648:-	chr16:2519227|2519393:-_chr16:2519648|2519874:-	UN_AC093525.1_LS0040	AC093525.1	protein coding gene	no	2.21	0	0	0.004	34	0	0	0(0)	OV	no	NA	NA	exon_intersect_chr16:2519541|2520223	exon_intersect_chr16:2518999|2519401
chr16:2519577|2519668:-	chr16:2519538|2519577:-_chr16:2519668|2520141:-	UN_AC093525.1_LS0056	AC093525.1	protein coding gene	no	20.22	0	0	0.004	36	0	0	0(0)	OV	no	NA	NA	exon_intersect_chr16:2519541|2520223	exon_intersect_chr16:2519541|2520223
chr16:2519795|2519974:-	chr16:2513965|2514065:-_chr16:2519643|2519795:-_chr16:2519974|2520137:-	UN_AC093525.1_LS0082	AC093525.1	protein coding gene	no	4.17	0	0	0.004	36	0	0	0(0)	OV	no	NA	NA	exon_intersect_chr16:2519541|2520223	exon_intersect_chr16:2519541|2520223
chr16:25209957|25213027:+	chr16:25178434|25178612:+_chr16:25209707|25209957:+_chr16:25213027|25213101:+_chr16:25213193|25213282:+_chr16:25217198|25217445:+_chr16:25221457|25221583:+_chr16:25224362|25224576:+_chr16:25227068|25227202:+_chr16:25228444|25228932:+	UN_AQP8_UP_LS0015	AQP8	protein coding gene	no	3.19	0	0	0.004	35	0	0	0(0)	ACC;LIHC	no	TE_intersect_:25209955|chr16|25209955|25210102|MIR:MIR:SINE|287|+	TE_intersect_:25212969|chr16|25212969|25213266|MLT1J2:ERVL-MaLR:LTR|239|+	NA	NA
chr16:25209957|25213156:+	chr16:25191067|25191187:+_chr16:25209765|25209957:+_chr16:25213156|25213282:+_chr16:25217198|25217445:+_chr16:25221457|25221583:+_chr16:25224362|25224576:+_chr16:25227068|25227202:+_chr16:25228444|25228932:+	UN_AQP8_UP_LS0016	AQP8	protein coding gene	no	3.32	0	0	0.003	32	0	0	0(0)	ACC;LIHC	no	TE_intersect_:25209955|chr16|25209955|25210102|MIR:MIR:SINE|287|+	TE_intersect_:25212969|chr16|25212969|25213266|MLT1J2:ERVL-MaLR:LTR|239|+	NA	NA
chr16:25209957|25221457:+	chr16:25178446|25178612:+_chr16:25209765|25209957:+_chr16:25221457|25221583:+_chr16:25224362|25224576:+_chr16:25227068|25227202:+_chr16:25228444|25228936:+	UN_AC008741.1_UP_LS0006	AC008741.1	lncRNA gene	no	2.84	0	0	0.004	38	0	0	0(0)	ACC;LIHC	no	TE_intersect_:25209955|chr16|25209955|25210102|MIR:MIR:SINE|287|+	NA	NA	exon_intersect_chr16:25221457|25221583
chr16:25213101|25213193:+	chr16:25178475|25178612:+_chr16:25209707|25209957:+_chr16:25211241|25211362:+_chr16:25213027|25213101:+_chr16:25213193|25213282:+_chr16:25217198|25217445:+_chr16:25221457|25221583:+_chr16:25224362|25224576:+_chr16:25227068|25227202:+_chr16:25228444|25228932:+	UN_AQP8_UP_LS0019	AQP8	protein coding gene	no	3	0	0	0.004	36	0	0	0(0)	ACC;LIHC	no	TE_intersect_:25212969|chr16|25212969|25213266|MLT1J2:ERVL-MaLR:LTR|239|+	TE_intersect_:25212969|chr16|25212969|25213266|MLT1J2:ERVL-MaLR:LTR|239|+	NA	NA
chr16:25213282|25217198:+	chr16:25178475|25178612:+_chr16:25209707|25209957:+_chr16:25211241|25211362:+_chr16:25213027|25213101:+_chr16:25213193|25213282:+_chr16:25217198|25217445:+_chr16:25221457|25221583:+_chr16:25224362|25224576:+_chr16:25227068|25227202:+_chr16:25228444|25228932:+	UN_AC008741.1_UP_LS0007	AC008741.1	lncRNA gene	no	2.89	0	0	0.005	48	0	0	0(0)	ACC;LIHC	no	NA	NA	NA	exon_intersect_chr16:25217198|25217445
chr16:25543489|25554613:-	chr16:25543306|25543489:-_chr16:25554613|25554659:-_chr16:25556358|25556498:-	UN_CYCSP39_UP_LS0002	CYCSP39	pseudogene	no	4.52	0	0	0.005	44	0	0	0(0)	LIHC	no	TE_intersect_:25554078|chr16|25554078|25554702|LTR49-int:ERV1:LTR|212|-	NA	NA	NA
chr16:25554659|25556358:-	chr16:25543306|25543489:-_chr16:25554613|25554659:-_chr16:25556358|25556498:-	UN_CYCSP39_UP_LS0003	CYCSP39	pseudogene	no	4.55	0	0	0.004	40	0	0	0(0)	LIHC	no	TE_intersect_:25555839|chr16|25555839|25562292|L1PA7:L1:LINE|87|+	TE_intersect_:25554078|chr16|25554078|25554702|LTR49-int:ERV1:LTR|212|-	NA	NA
chr16:25843121|25843256:+	chr16:25833143|25833379:+_chr16:25843049|25843121:+_chr16:25843256|25844155:+	UN_HS3ST4_LS0010	HS3ST4	protein coding gene	no	1.32	0	0	0.001	11	0	0	0(0)	TGCT	no	TE_intersect_:25843077|chr16|25843077|25843581|MLT1H2:ERVL-MaLR:LTR|254|-	TE_intersect_:25843077|chr16|25843077|25843581|MLT1H2:ERVL-MaLR:LTR|254|-	intron_intersect_chr16:25826330|25886746	intron_intersect_chr16:25826330|25886746
chr16:27378062|27378173:+	chr16:27377901|27378062:+_chr16:27378173|27378720:+	UN_IL21R_UP_LS0002	IL21R	protein coding gene	no	2.87	0	0	0.001	13	0	0	0(0)	DLBC	no	TE_intersect_:27378019|chr16|27378019|27378080|L2c:L2:LINE|232|+	NA	NA	NA
chr16:27465509|27469353:+	chr16:27465287|27465509:+_chr16:27469353|27469547:+	UN_GTF3C1_LS0039	GTF3C1	protein coding gene	no	1.99	0	0	0.003	29	0	0	0(0)	ESCA	no	NA	NA	exon_intersect_chr16:27465260|27466327	exon_intersect_chr16:27469291|27469550
chr16:27576888|27576936:+	chr16:27574743|27576888:+_chr16:27576936|27577214:+	UN_KIAA0556_LS0012	KIAA0556	protein coding gene	no	10.76	0	0	0.004	42	0	0	0(0)	LAML	no	NA	NA	intron_intersect_chr16:27574295|27618425	intron_intersect_chr16:27574295|27618425
chr16:2762186|2762697:+	chr16:2752634|2752854:+_chr16:2757472|2757579:+_chr16:2757781|2757945:+_chr16:2758470|2758547:+_chr16:2758988|2759047:+_chr16:2759140|2759172:+_chr16:2759352|2759402:+_chr16:2759569|2759661:+_chr16:2759747|2760008:+_chr16:2760301|2760499:+_chr16:2761561|2762186:+_chr16:2762697|2768261:+_chr16:2768997|2769284:+_chr16:2769862|2770227:+_chr16:2770352|2770465:+_chr16:2770607|2770717:+_chr16:2770858|2771608:+	UN_SRRM2_LS0062	SRRM2	protein coding gene	no	53.05	0.22	0	0.003	27	0.001	1	0(0)	LAML	no	NA	NA	exon_intersect_chr16:2761561|2768261	exon_intersect_chr16:2761561|2768261
chr16:2762680|2762825:-	chr16:2761812|2762026:-_chr16:2762261|2762293:-_chr16:2762387|2762680:-_chr16:2762825|2763040:-	UN_SRRM2_LS0101	SRRM2	protein coding gene	no	2.55	0	0	0.004	39	0	0	0(0)	STAD	no	NA	NA	exon_intersect_chr16:2761561|2768261	exon_intersect_chr16:2761561|2768261
chr16:2762884|2762939:-	chr16:2762657|2762884:-_chr16:2762939|2763184:-_chr16:2763239|2763532:-	UN_SRRM2_LS0111	SRRM2	protein coding gene	no	11.32	0	0	0.003	33	0	0	0(0)	LAML	no	NA	NA	exon_intersect_chr16:2761561|2768261	exon_intersect_chr16:2761561|2768261
chr16:2763184|2763239:-	chr16:2762657|2762884:-_chr16:2762939|2763184:-_chr16:2763239|2763532:-	UN_SRRM2_LS0139	SRRM2	protein coding gene	no	5.02	0	0	0.005	49	0	0	0(0)	ESCA;LAML	no	NA	NA	exon_intersect_chr16:2761561|2768261	exon_intersect_chr16:2761561|2768261
chr16:2766742|2766842:-	chr16:2766544|2766742:-_chr16:2766842|2767016:-	UN_SRRM2_LS0295	SRRM2	protein coding gene	no	12.65	0	0	0.003	29	0	0	0(0)	LAML	no	NA	NA	exon_intersect_chr16:2761561|2768261	exon_intersect_chr16:2761561|2768261
chr16:2768097|2769060:-	chr16:2767977|2768097:-_chr16:2769060|2769214:-_chr16:2771323|2772102:-_chr16:2775451|2775556:-_chr16:2776993|2777127:-_chr16:2777237|2777360:-	UN_SRRM2_LS0472	SRRM2	protein coding gene	no	2.27	0	0	0.006	54	0	0	0(0)	ESCA;OV	no	NA	NA	exon_intersect_chr16:2768505|2770465	exon_intersect_chr16:2761561|2768261
chr16:27719199|27720536:+	chr16:27719029|27719199:+_chr16:27720536|27720651:+_chr16:27721558|27721695:+_chr16:27740041|27740920:+_chr16:27749584|27750306:+_chr16:27751719|27751924:+_chr16:27754173|27754251:+_chr16:27761413|27761590:+_chr16:27766309|27766474:+_chr16:27769861|27770018:+_chr16:27771588|27771652:+_chr16:27773099|27773209:+_chr16:27774945|27775084:+_chr16:27776928|27777029:+_chr16:27777610|27777770:+_chr16:27777881|27777969:+_chr16:27778574|27780369:+	UN_KIAA0556_LS0056	KIAA0556	protein coding gene	no	0.81	0	0	0.006	53	0	0	0(0)	GBM;SKCM	no	TE_intersect_:27719141|chr16|27719141|27719368|MER102c:hAT-Charlie:DNA|282|-	TE_intersect_:27720509|chr16|27720509|27720640|L2b:L2:LINE|325|-	intron_intersect_chr16:27718806|27721558	intron_intersect_chr16:27718806|27721558
chr16:2772102|2774627:-	chr16:2771943|2772102:-_chr16:2774627|2775556:-_chr16:2776993|2777127:-_chr16:2777237|2777272:-	UN_ELOB_LS0007	ELOB	protein coding gene	no	48.21	0	0	0.003	31	0	0	0(0)	DLBC	no	NA	NA	intron_intersect_chr16:2772538|2775451	intron_intersect_chr16:2772102|2772322
chr16:27760229|27761413:+	chr16:27760169|27760229:+_chr16:27761413|27761590:+_chr16:27766309|27766474:+_chr16:27769861|27770018:+_chr16:27771588|27771652:+_chr16:27773099|27773209:+_chr16:27774945|27775084:+_chr16:27776928|27777029:+_chr16:27777610|27777770:+_chr16:27777881|27777969:+_chr16:27778574|27780354:+	UN_KIAA0556_LS0077	KIAA0556	protein coding gene	no	1.68	0	0	0.011	105	0	0	0(0)	SKCM	no	NA	NA	intron_intersect_chr16:27755752|27761413	exon_intersect_chr16:27761413|27761590
chr16:2796296|2802077:-	chr16:2795640|2796296:-_chr16:2802077|2802886:-	UN_PRSS33_UP_LS0001	PRSS33	protein coding gene	no	3.48	0	0	0.007	65	0	0	0(0)	ESCA	no	TE_intersect_:2801336|chr16|2801336|2802860|SVA_F:SVA:Retroposon|20|-	NA	intron_intersect_chr16:2799569|2804389	NA
chr16:2796296|2802194:-	chr16:2795295|2796296:-_chr16:2802194|2803421:-	UN_PRSS33_UP_LS0003	PRSS33	protein coding gene	no	5	0	0	0.006	54	0	0	0(0)	ESCA	no	TE_intersect_:2801336|chr16|2801336|2802860|SVA_F:SVA:Retroposon|20|-	NA	intron_intersect_chr16:2799569|2804389	NA
chr16:2798768|2798959:+	chr16:2798412|2798768:+_chr16:2798959|2799124:+_chr16:2799286|2800160:+	UN_PRSS41_LS0006	PRSS41	protein coding gene	no	2.31	0	0	0.003	30	0	0	0(0)	TGCT	no	NA	NA	intron_intersect_chr16:2798614|2798959	exon_intersect_chr16:2798959|2799124
chr16:2801982|2802033:-	chr16:2801367|2801982:-_chr16:2802033|2802958:-	UN_PRSS41_LS0011	PRSS41	protein coding gene	no	2.43	0	0	0.003	25	0	0	0(0)	ESCA	no	TE_intersect_:2801336|chr16|2801336|2802860|SVA_F:SVA:Retroposon|20|-	TE_intersect_:2801336|chr16|2801336|2802860|SVA_F:SVA:Retroposon|20|-	intron_intersect_chr16:2799569|2804389	intron_intersect_chr16:2799569|2804389
chr16:2825583|2825970:+	chr16:2825358|2825583:+_chr16:2825970|2826178:+_chr16:2829030|2830328:+_chr16:2830415|2830493:+_chr16:2830694|2830796:+_chr16:2831796|2832290:+	UN_PRSS21_LS0011	PRSS21	protein coding gene	no	1.42	0	0	0.003	29	0	0	0(0)	STAD	no	NA	TE_intersect_:2825797|chr16|2825797|2826153|MLT1A:ERVL-MaLR:LTR|224|+	intron_intersect_chr16:2822993|2825970	exon_intersect_chr16:2825970|2826304
chr16:28292829|28293121:-	chr16:28292613|28292829:-_chr16:28293121|28293273:-	UN_SBK1_LS0001	SBK1	protein coding gene	no	1.67	0	0	0.003	33	0	0	0(0)	OV	no	NA	NA	exon_intersect_chr16:28292519|28293300	exon_intersect_chr16:28292519|28293300
chr16:28293719|28317385:+	chr16:28293523|28293719:+_chr16:28317385|28317617:+_chr16:28318995|28319197:+_chr16:28320076|28323849:+	UN_SBK1_LS0005	SBK1	protein coding gene	no	1.35	0	0	0.013	121	0	0	0(0)	UCEC;UCS	no	NA	NA	intron_intersect_chr16:28293300|28317385	exon_intersect_chr16:28317385|28317617
chr16:28295298|28379729:-	chr16:28295199|28295298:-_chr16:28379729|28379880:-_chr16:28379976|28380138:-_chr16:28380292|28380379:-_chr16:28380468|28380533:-_chr16:28380632|28380791:-_chr16:28383118|28383481:-_chr16:28388058|28388282:-_chr16:28388508|28388698:-_chr16:28390291|28390384:-_chr16:28390520|28390645:-_chr16:28390840|28390981:-_chr16:28391752|28391855:-_chr16:28391980|28392142:-_chr16:28399871|28399998:-_chr16:28400377|28400486:-_chr16:28400615|28400669:-_chr16:28400859|28400984:-_chr16:28401207|28401396:-_chr16:28401539|28401604:-_chr16:28403518|28403648:-_chr16:28403787|28403841:-	UN_AC138904.1_UP_LS0001	AC138904.1	lncRNA gene	no	0.69	0	0	0.002	15	0	0	0(0)	ESCA	no	NA	NA	exon_intersect_chr16:28379579|28379880	intron_intersect_chr16:28293300|28317385
chr16:28416799|28416929:+	chr16:28415737|28416799:+_chr16:28416929|28417485:+	UN_AC138894.4_UP_LS0004	AC138894.4	pseudogene	no	2.8	0	0	0.003	24	0	0	0(0)	ESCA	no	TE_intersect_:28415884|chr16|28415884|28416878|SVA_F:SVA:Retroposon|62|+	TE_intersect_:28416846|chr16|28416846|28417838|SVA_F:SVA:Retroposon|51|+	NA	NA
chr16:28416881|28417140:+	chr16:28415737|28416881:+_chr16:28417140|28417485:+	UN_AC138894.4_UP_LS0005	AC138894.4	pseudogene	no	1.27	0	0	0.002	15	0	0	0(0)	ESCA	no	TE_intersect_:28416846|chr16|28416846|28417838|SVA_F:SVA:Retroposon|51|+	TE_intersect_:28416846|chr16|28416846|28417838|SVA_F:SVA:Retroposon|51|+	NA	NA
chr16:28417384|28449135:+	chr16:28415897|28417384:+_chr16:28449135|28449579:+	UN_AC138894.4_UP_LS0008	AC138894.4	pseudogene	no	1.02	0	0	0.001	12	0	0	0(0)	ESCA	no	TE_intersect_:28416846|chr16|28416846|28417838|SVA_F:SVA:Retroposon|51|+	TE_intersect_:28447951|chr16|28447951|28449582|SVA_D:SVA:Retroposon|41|+	NA	NA
chr16:2847319|2848017:+	chr16:2847051|2847319:+_chr16:2848017|2848099:+_chr16:2854274|2854498:+_chr16:2857857|2857933:+_chr16:2860642|2863679:+	UN_AC003965.2_UP_LS0002	AC003965.2	lncRNA gene	no	2.09	0	0	0.005	47	0	0	0(0)	STAD	no	TE_intersect_:2847200|chr16|2847200|2847619|MamGypLTR3a:Gypsy:LTR|333|+	TE_intersect_:2848014|chr16|2848014|2848098|AluJb:Alu:SINE|155|+	NA	NA
chr16:2856824|2857857:+	chr16:2856218|2856260:+_chr16:2856745|2856824:+_chr16:2857857|2857933:+_chr16:2858569|2858658:+_chr16:2860642|2862093:+	UN_PRSS22_LS0027	PRSS22	protein coding gene	no	0.46	0	0	0.008	78	0.001	1	0(0)	PAAD	no	NA	NA	exon_intersect_chr16:2856822|2857169	exon_intersect_chr16:2857637|2857926
chr16:2857728|2857857:+	chr16:2856526|2856824:+_chr16:2857579|2857728:+_chr16:2857857|2857933:+_chr16:2858569|2858658:+_chr16:2860642|2862093:+	UN_PRSS22_LS0034	PRSS22	protein coding gene	no	1.86	0	0	0.013	123	0.001	1	0(0)	STAD	no	NA	NA	exon_intersect_chr16:2857637|2857926	exon_intersect_chr16:2857637|2857926
chr16:2859641|2860642:+	chr16:2856493|2856824:+_chr16:2857579|2857728:+_chr16:2857857|2857933:+_chr16:2858569|2858658:+_chr16:2859588|2859641:+_chr16:2860642|2862830:+	UN_FLYWCH2_UP_LS0004	FLYWCH2	protein coding gene	no	1.62	0	0	0.011	106	0	0	0(0)	ESCA;STAD	no	TE_intersect_:2859537|chr16|2859537|2859668|MIRb:MIR:SINE|205|-	NA	exon_intersect_chr16:2859588|2859726	NA
chr16:28638480|28641340:+	chr16:28638330|28638480:+_chr16:28641340|28642236:+	UN_NPIPB8_LS0004	NPIPB8	protein coding gene	no	3.86	0	0	0.002	23	0	0	0(0)	LAML	no	NA	NA	intron_intersect_chr16:28638480|28648135	intron_intersect_chr16:28638480|28648135
chr16:28697833|28697883:-	chr16:28697503|28697833:-_chr16:28697883|28697964:-_chr16:28698094|28699198:-	UN_EIF3C_LS0005	EIF3C	protein coding gene	no	1.44	0	0	0.004	34	0	0	0(0)	ESCA	no	TE_intersect_:28697185|chr16|28697185|28699512|SVA_F:SVA:Retroposon|15|-	TE_intersect_:28697185|chr16|28697185|28699512|SVA_F:SVA:Retroposon|15|-	intron_intersect_chr16:28688828|28700294	intron_intersect_chr16:28688828|28700294
chr16:28735582|28762251:+	chr16:28726699|28726795:+_chr16:28727021|28727245:+_chr16:28731829|28732192:+_chr16:28734520|28734679:+_chr16:28734778|28734843:+_chr16:28734932|28735019:+_chr16:28735173|28735335:+_chr16:28735431|28735582:+_chr16:28762251|28762433:+_chr16:28766082|28766181:+_chr16:28766294|28766489:+_chr16:28770588|28770648:+_chr16:28770758|28770793:+_chr16:28772153|28772807:+	UN_AC145285.2_UP_LS0005	AC145285.2	lncRNA gene	no	1.03	0	0	0.005	49	0	0	0(0)	LGG	no	NA	NA	exon_intersect_chr16:28735431|28735730	exon_intersect_chr16:28762251|28762433
chr16:28823356|28823424:-	chr16:28822431|28823356:-_chr16:28823424|28823544:-	UN_ATXN2L_LS0008	ATXN2L	protein coding gene	no	4.1	0	0	0.004	36	0	0	0(0)	OV	no	NA	NA	exon_intersect_chr16:28822431|28823969	exon_intersect_chr16:28822431|28823969
chr16:28832310|28833066:-	chr16:28832262|28832310:-_chr16:28833066|28833306:-	UN_ATXN2L_LS0036	ATXN2L	protein coding gene	no	2.83	0	0	0.004	43	0	0	0(0)	OV	no	NA	NA	exon_intersect_chr16:28833059|28833354	exon_intersect_chr16:28832187|28832399
chr16:28834182|28834347:-	chr16:28834002|28834182:-_chr16:28834347|28834637:-	UN_ATXN2L_LS0047	ATXN2L	protein coding gene	no	5.33	0.19	0	0.004	37	0.001	1	0(0)	LAML	no	NA	NA	exon_intersect_chr16:28834329|28834415	exon_intersect_chr16:28833856|28834211
chr16:28836796|28836916:-	chr16:28835055|28835166:-_chr16:28836132|28836394:-_chr16:28836640|28836796:-_chr16:28836916|28837200:-	UN_ATXN2L_LS0121	ATXN2L	protein coding gene	no	1.82	0	0	0.003	33	0	0	0(0)	OV	no	NA	NA	exon_intersect_chr16:28835933|28837237	exon_intersect_chr16:28835933|28837237
chr16:28843623|28843736:-	chr16:28842838|28843148:-_chr16:28843525|28843623:-_chr16:28843736|28843855:-_chr16:28843950|28844101:-_chr16:28844230|28844332:-	UN_TUFM_LS0029	TUFM	protein coding gene	no	19.51	0	0	0.006	53	0	0	0(0)	TGCT;UCS	no	NA	NA	exon_intersect_chr16:28843736|28843855	intron_intersect_chr16:28843148|28843736
chr16:28869383|28872190:+	chr16:28863878|28863945:+_chr16:28866012|28867033:+_chr16:28867331|28867432:+_chr16:28869006|28869097:+_chr16:28869208|28869383:+_chr16:28872190|28872401:+_chr16:28872534|28872758:+_chr16:28873170|28873269:+_chr16:28873447|28873755:+	UN_SH2B1_LS0059	SH2B1	protein coding gene	no	3.44	0	0	0.012	113	0	0	0(0)	STAD	no	NA	NA	intron_intersect_chr16:28869383|28871780	exon_intersect_chr16:28871780|28872401
chr16:28883050|28884575:+	chr16:28882993|28883050:+_chr16:28884575|28884655:+_chr16:28887189|28887274:+_chr16:28887425|28887722:+_chr16:28888787|28888953:+_chr16:28894155|28894243:+_chr16:28894505|28894607:+_chr16:28894822|28894953:+_chr16:28898000|28898125:+_chr16:28898233|28898451:+_chr16:28900581|28900916:+_chr16:28901863|28902083:+_chr16:28902184|28902386:+_chr16:28902580|28902665:+_chr16:28902778|28902911:+_chr16:28903030|28903147:+_chr16:28903323|28903440:+_chr16:28904180|28904504:+	UN_ATP2A1_LS0010	ATP2A1	protein coding gene	no	4.03	0	0	0.002	18	0	0	0(0)	KICH	no	NA	NA	intron_intersect_chr16:28882589|28884575	exon_intersect_chr16:28884575|28884655
chr16:28951720|28952132:+	chr16:28951502|28951720:+_chr16:28952132|28952204:+_chr16:28954565|28956337:+_chr16:28958717|28958861:+_chr16:28958991|28959100:+_chr16:28963705|28967128:+	UN_NFATC2IP_LS0003	NFATC2IP	protein coding gene	no	1.48	0	0	0.002	22	0	0	0(0)	PAAD	no	NA	NA	intron_intersect_chr16:28951398|28952132	exon_intersect_chr16:28952132|28952643
chr16:28954998|28955384:-	chr16:28954695|28954998:-_chr16:28955384|28955712:-_chr16:28957148|28958393:-	UN_NFATC2IP_LS0015	NFATC2IP	protein coding gene	no	2.54	0	0	0.004	39	0	0	0(0)	LAML	no	TE_intersect_:28955294|chr16|28955294|28955393|AluJb:Alu:SINE|141|+	TE_intersect_:28954995|chr16|28954995|28955223|AluJr:Alu:SINE|140|+	intron_intersect_chr16:28954682|28955978	intron_intersect_chr16:28954682|28955978
chr16:2896589|2896671:-	chr16:2896395|2896589:-_chr16:2896671|2896717:-	UN_FLYWCH2_LS0014	FLYWCH2	protein coding gene	no	2.92	0	0	0.003	30	0	0	0(0)	OV	no	NA	NA	exon_intersect_chr16:2896352|2896896	exon_intersect_chr16:2896352|2896896
chr16:29067097|29076014:+	chr16:29067046|29067097:+_chr16:29076014|29076761:+_chr16:29077901|29077957:+_chr16:29084443|29084532:+_chr16:29084639|29084768:+_chr16:29085217|29085276:+_chr16:29086214|29086275:+_chr16:29087334|29087403:+_chr16:29090740|29090838:+_chr16:29094238|29094330:+_chr16:29096131|29096261:+_chr16:29097132|29097316:+_chr16:29099105|29099213:+_chr16:29101987|29102139:+_chr16:29104075|29104162:+_chr16:29113050|29113141:+_chr16:29116127|29117179:+	UN_AC009093.3_LS0002	AC009093.3	pseudogene	no	0.61	0	0	0.003	26	0	0	0(0)	GBM	no	TE_intersect_:29067046|chr16|29067046|29067333|AluYm1:Alu:SINE|31|+	TE_intersect_:29075962|chr16|29075962|29076259|AluSx1:Alu:SINE|77|+	intron_intersect_chr16:29057458|29074976	intron_intersect_chr16:29075121|29076656
chr16:29085276|29085861:+	chr16:29076567|29076761:+_chr16:29077901|29077957:+_chr16:29084443|29084532:+_chr16:29084639|29084768:+_chr16:29085217|29085276:+_chr16:29085861|29086118:+	UN_AC009093.3_LS0011	AC009093.3	pseudogene	no	1.9	0	0	0.007	70	0	0	0(0)	GBM	no	NA	TE_intersect_:29085829|chr16|29085829|29086135|AluSz:Alu:SINE|118|-	intron_intersect_chr16:29085276|29086214	intron_intersect_chr16:29085276|29086214
chr16:29115479|29116127:+	chr16:29114908|29115479:+_chr16:29116127|29116326:+_chr16:29217481|29217848:+	UN_AC009093.8_LS0002	AC009093.8	pseudogene	no	1.72	0	0	0.003	28	0	0	0(0)	LIHC	no	NA	NA	intron_intersect_chr16:29113141|29116127	exon_intersect_chr16:29116127|29116718
chr16:29142410|29152354:-	chr16:29141782|29142410:-_chr16:29152354|29152753:-	UN_AC009093.8_LS0026	AC009093.8	pseudogene	no	2.98	0	0	0.002	15	0	0	0(0)	LAML	no	NA	NA	intron_intersect_chr16:29139799|29204633	intron_intersect_chr16:29139799|29204633
chr16:29150935|29524551:+	chr16:29116127|29150935:+_chr16:29524551|29527563:+	UN_AC009086.1_UP_LS0003	AC009086.1	pseudogene	no	7.73	0	0	0.002	21	0	0	0(0)	LAML	no	TE_intersect_:29150792|chr16|29150792|29151092|AluY:Alu:SINE|60|-	TE_intersect_:29524406|chr16|29524406|29524574|AluSz6:Alu:SINE|111|-	intron_intersect_chr16:29139799|29204633	NA
chr16:29155696|29155725:+	chr16:29116127|29155696:+_chr16:29155725|29159334:+	UN_AC009093.8_LS0030	AC009093.8	pseudogene	no	6.75	0	0	0.003	31	0	0	0(0)	LAML	no	NA	NA	intron_intersect_chr16:29139799|29204633	intron_intersect_chr16:29139799|29204633
chr16:29257471|29258672:-	chr16:29256061|29257471:-_chr16:29258672|29259036:-	UN_AC009093.10_LS0027	AC009093.10	lncRNA gene	no	1.93	0	0	0.001	14	0	0	0(0)	ACC	no	TE_intersect_:29258567|chr16|29258567|29258996|MLT1D:ERVL-MaLR:LTR|197|-	NA	NA	NA
chr16:29365059|29380242:+	chr16:29359088|29359335:+_chr16:29361250|29361495:+_chr16:29364684|29365059:+_chr16:29380242|29380345:+	UN_AC025279.2_UP_LS0002	AC025279.2	pseudogene	no	2.28	0.04	0	0.003	28	0.001	1	0(0)	DLBC	no	NA	NA	intron_intersect_chr16:29365059|29369535	exon_intersect_chr16:29380242|29380345
chr16:29378972|29380242:+	chr16:29075022|29075121:+_chr16:29076656|29076761:+_chr16:29077901|29077957:+_chr16:29084443|29084532:+_chr16:29084639|29084768:+_chr16:29085217|29085276:+_chr16:29086214|29086275:+_chr16:29090740|29090838:+_chr16:29094238|29094330:+_chr16:29096131|29096261:+_chr16:29097132|29097316:+_chr16:29099105|29099213:+_chr16:29101987|29102139:+_chr16:29104075|29104162:+_chr16:29113050|29113141:+_chr16:29116127|29141768:+_chr16:29141863|29148175:+_chr16:29148279|29154885:+_chr16:29251479|29251721:+_chr16:29302287|29302388:+_chr16:29312350|29312589:+_chr16:29320928|29321095:+_chr16:29326347|29326483:+_chr16:29328562|29328624:+_chr16:29355787|29355968:+_chr16:29359265|29359335:+_chr16:29361250|29361495:+_chr16:29364684|29365059:+_chr16:29369535|29378972:+_chr16:29380242|29383038:+	UN_AC025279.2_UP_LS0003	AC025279.2	pseudogene	no	1.19	0	0	0.001	12	0	0	0(0)	DLBC	no	TE_intersect_:29378823|chr16|29378823|29379126|AluSg:Alu:SINE|125|-	NA	NA	exon_intersect_chr16:29380242|29380345
chr16:29381729|29384022:+	chr16:29381571|29381729:+_chr16:29384022|29384078:+_chr16:29384136|29385037:+	UN_NPIPB11_LS0021	NPIPB11	protein coding gene	no	4.59	0	0	0.003	25	0	0	0(0)	LAML	no	NA	NA	exon_intersect_chr16:29381354|29384289	exon_intersect_chr16:29381354|29384289
chr16:29383505|29384022:+	chr16:29381712|29381786:+_chr16:29383437|29383505:+_chr16:29384022|29384078:+_chr16:29384136|29384208:+	UN_NPIPB11_LS0072	NPIPB11	protein coding gene	no	10.67	0.12	0	0.012	114	0.001	1	0(0)	UCEC	no	NA	NA	exon_intersect_chr16:29381354|29384289	exon_intersect_chr16:29381354|29384289
chr16:29383562|29383815:+	chr16:29381596|29381786:+_chr16:29383437|29383562:+_chr16:29383815|29384002:+_chr16:29485421|29485508:+_chr16:29485680|29485819:+	UN_NPIPB11_LS0074	NPIPB11	protein coding gene	no	2.12	0	0	0.002	15	0	0	0(0)	ESCA	no	NA	NA	exon_intersect_chr16:29381354|29384289	exon_intersect_chr16:29381354|29384289
chr16:29383757|29383884:+	chr16:29381714|29381786:+_chr16:29383689|29383757:+_chr16:29383884|29383940:+_chr16:29485314|29485345:+_chr16:29485391|29485451:+_chr16:29485680|29485753:+	UN_NPIPB11_LS0078	NPIPB11	protein coding gene	no	3.83	0	0	0.006	54	0	0	0(0)	STAD	no	NA	NA	exon_intersect_chr16:29381354|29384289	exon_intersect_chr16:29381354|29384289
chr16:29383940|29485314:+	chr16:29381712|29381786:+_chr16:29383437|29383505:+_chr16:29383884|29383940:+_chr16:29485314|29485451:+_chr16:29485680|29485754:+	UN_AC009086.1_UP_LS0008	AC009086.1	pseudogene	no	5.88	0	0	0.003	28	0	0	0(0)	GBM	no	NA	NA	exon_intersect_chr16:29381354|29384289	exon_intersect_chr16:29484690|29485859
chr16:29384078|29485314:+	chr16:29381588|29381812:+_chr16:29383337|29383379:+_chr16:29384022|29384078:+_chr16:29485314|29485508:+_chr16:29485680|29485820:+	UN_AC009086.1_UP_LS0013	AC009086.1	pseudogene	no	3.04	0	0	0.003	24	0	0	0(0)	ESCA	no	NA	NA	exon_intersect_chr16:29381354|29384289	exon_intersect_chr16:29484690|29485859
chr16:29398493|29403683:-	chr16:29397762|29398493:-_chr16:29403683|29403840:-_chr16:29403993|29404081:-_chr16:29425840|29425919:-_chr16:29426648|29426807:-_chr16:29427182|29427329:-_chr16:29428302|29428411:-_chr16:29431279|29431480:-_chr16:29431629|29431771:-_chr16:29434262|29434416:-_chr16:29435513|29435677:-_chr16:29435846|29436042:-_chr16:29436430|29436629:-_chr16:29437182|29437322:-_chr16:29437942|29438043:-_chr16:29438133|29438220:-_chr16:29438680|29438798:-_chr16:29439504|29439665:-_chr16:29439815|29439945:-_chr16:29443279|29443688:-_chr16:29444398|29444499:-_chr16:29446802|29446922:-_chr16:29454016|29454113:-_chr16:29454191|29454347:-	UN_NPIPB11_LS0100	NPIPB11	protein coding gene	no	4.59	0	0	0.01	94	0	0	0(0)	ESCA;GBM;OV;STAD	no	NA	NA	exon_intersect_chr16:29403683|29403840	intron_intersect_chr16:29397696|29403683
chr16:29400858|29403683:-	chr16:29381354|29384289:-_chr16:29385650|29385685:-_chr16:29385795|29385855:-_chr16:29389941|29390136:-_chr16:29390249|29390348:-_chr16:29393948|29400858:-_chr16:29403683|29403840:-_chr16:29410209|29420191:-	UN_NPIPB11_LS0101	NPIPB11	protein coding gene	no	2.59	0	0	0.011	108	0	0	0(0)	ESCA;LAML;STAD;TGCT	no	NA	NA	exon_intersect_chr16:29403683|29403840	intron_intersect_chr16:29397696|29403683
chr16:29404081|29419596:-	chr16:29381354|29384289:-_chr16:29385650|29385685:-_chr16:29385795|29385855:-_chr16:29389941|29390136:-_chr16:29390249|29390348:-_chr16:29393948|29394076:-_chr16:29403683|29404081:-_chr16:29419596|29419809:-	UN_NPIPB11_UP_LS0003	NPIPB11	protein coding gene	no	1.02	0	0	0.002	23	0	0	0(0)	TGCT	no	TE_intersect_:29419418|chr16|29419418|29419629|L2a:L2:LINE|299|+	TE_intersect_:29403910|chr16|29403910|29404090|MIRb:MIR:SINE|356|+	NA	NA
chr16:29409963|29487764:+	chr16:29407140|29409963:+_chr16:29487764|29488406:+	UN_AC009086.1_UP_LS0018	AC009086.1	pseudogene	no	2.59	0	0	0.002	17	0	0	0(0)	LAML	no	TE_intersect_:29409751|chr16|29409751|29410061|AluJb:Alu:SINE|145|+	TE_intersect_:29487553|chr16|29487553|29487854|AluSc8:Alu:SINE|106|+	NA	intron_intersect_chr16:29487399|29488023
chr16:29418425|29419091:+	chr16:29411555|29418425:+_chr16:29419091|29420209:+	UN_AC133555.4_UP_LS0017	AC133555.4	pseudogene	no	3.84	0	0	0.001	12	0	0	0(0)	LAML	no	TE_intersect_:29418264|chr16|29418264|29418713|LTR7B:ERV1:LTR|62|+	TE_intersect_:29418894|chr16|29418894|29419348|LTR7B:ERV1:LTR|48|+	NA	NA
chr16:29418584|29419212:-	chr16:29381354|29384289:-_chr16:29385650|29385685:-_chr16:29385795|29385855:-_chr16:29389941|29390136:-_chr16:29390249|29390348:-_chr16:29393948|29394076:-_chr16:29403683|29418584:-_chr16:29419212|29420202:-	UN_NPIPB11_UP_LS0016	NPIPB11	protein coding gene	no	4.71	0	0	0.003	25	0	0	0(0)	LAML	no	TE_intersect_:29418894|chr16|29418894|29419348|LTR7B:ERV1:LTR|48|+	TE_intersect_:29418264|chr16|29418264|29418713|LTR7B:ERV1:LTR|62|+	NA	NA
chr16:29419059|29419091:+	chr16:29411555|29419059:+_chr16:29419091|29420209:+	UN_AC133555.4_UP_LS0019	AC133555.4	pseudogene	no	21.48	0.09	0	0.012	116	0.001	1	0(0)	LAML	no	TE_intersect_:29418894|chr16|29418894|29419348|LTR7B:ERV1:LTR|48|+	TE_intersect_:29418894|chr16|29418894|29419348|LTR7B:ERV1:LTR|48|+	NA	NA
chr16:29421681|29514684:+	chr16:29420365|29421681:+_chr16:29514684|29524580:+	UN_AC009086.1_UP_LS0020	AC009086.1	pseudogene	no	18.71	0	0	0.008	77	0	0	0(0)	LAML	no	TE_intersect_:29421631|chr16|29421631|29421917|AluSz:Alu:SINE|105|+	TE_intersect_:29514634|chr16|29514634|29514875|AluJb:Alu:SINE|158|+	NA	NA
chr16:29422886|29524184:+	chr16:29421932|29422886:+_chr16:29524184|29524595:+	UN_AC009086.1_UP_LS0021	AC009086.1	pseudogene	no	5.54	0	0	0.002	21	0	0	0(0)	LAML	no	TE_intersect_:29422840|chr16|29422840|29423140|AluSc8:Alu:SINE|83|-	TE_intersect_:29524168|chr16|29524168|29524404|L2a:L2:LINE|269|-	exon_intersect_chr16:29422851|29422959	NA
chr16:29439945|29443279:-	chr16:29438582|29438798:-_chr16:29439504|29439665:-_chr16:29439815|29439945:-_chr16:29443279|29443688:-_chr16:29444398|29444499:-_chr16:29446802|29447026:-_chr16:29454016|29454113:-_chr16:29454191|29454347:-	UN_SMG1P6_LS0004	SMG1P6	pseudogene	no	14.85	0	0	0.008	75	0	0	0(0)	ESCA;LAML	no	NA	NA	exon_intersect_chr16:29443056|29443688	intron_intersect_chr16:29439945|29443056
chr16:29454075|29454191:-	chr16:29453593|29453732:-_chr16:29454016|29454075:-_chr16:29454191|29454347:-	UN_BOLA2-SMG1P6_LS0028	BOLA2-SMG1P6	protein coding gene	no	36.53	0	0	0.003	28	0	0	0(0)	GBM	no	NA	NA	exon_intersect_chr16:29454191|29454964	exon_intersect_chr16:29452109|29454113
chr16:29454816|29455398:+	chr16:29454562|29454816:+_chr16:29455398|29455449:+_chr16:29455544|29455885:+_chr16:29457632|29457759:+_chr16:29457928|29458015:+_chr16:29458095|29458188:+	UN_SLX1B_LS0003	SLX1B	protein coding gene	no	1.87	0.01	0	0.004	40	0.001	1	0(0)	READ	no	NA	NA	exon_intersect_chr16:29454191|29454964	exon_intersect_chr16:29454501|29455885
chr16:29465291|29465395:-	chr16:29464967|29465291:-_chr16:29465395|29465541:-_chr16:29465612|29465741:-_chr16:29466576|29467551:-_chr16:29468343|29468529:-	UN_AC133555.3_LS0001	AC133555.3	pseudogene	no	0.3	0	0	0.004	40	0	0	0(0)	OV	no	NA	NA	exon_intersect_chr16:29465352|29465541	exon_intersect_chr16:29464967|29465337
chr16:29484059|29484186:+	chr16:29385859|29386219:+_chr16:29483982|29484059:+_chr16:29484186|29485080:+_chr16:29485452|29485508:+_chr16:29485680|29485827:+	UN_NPIPB12_LS0015	NPIPB12	protein coding gene	no	2.14	0	0	0.004	40	0	0	0(0)	GBM	no	NA	NA	exon_intersect_chr16:29483642|29484386	exon_intersect_chr16:29483642|29484386
chr16:29508434|29511272:+	chr16:29506000|29508434:+_chr16:29511272|29511740:+_chr16:29544598|29545178:+	UN_AC009086.1_UP_LS0031	AC009086.1	pseudogene	no	4.47	0	0	0.002	21	0	0	0(0)	LAML	no	TE_intersect_:29508220|chr16|29508220|29508515|AluSx:Alu:SINE|142|+	TE_intersect_:29511054|chr16|29511054|29511286|AluSz:Alu:SINE|125|+	NA	NA
chr16:29511740|29544598:+	chr16:29505996|29511740:+_chr16:29544598|29545178:+	UN_AC009086.1_UP_LS0036	AC009086.1	pseudogene	no	0.75	0	0	0.001	14	0	0	0(0)	LAML	no	TE_intersect_:29511528|chr16|29511528|29511840|AluSz:Alu:SINE|138|+	TE_intersect_:29544385|chr16|29544385|29544681|AluSq2:Alu:SINE|135|+	NA	intron_intersect_chr16:29541710|29545179
chr16:29511746|29515038:+	chr16:29505627|29508221:+_chr16:29511056|29511746:+_chr16:29515038|29520855:+_chr16:29520887|29524595:+	UN_AC009086.1_UP_LS0037	AC009086.1	pseudogene	no	4.33	0	0	0.002	19	0	0	0(0)	LAML	no	TE_intersect_:29511528|chr16|29511528|29511840|AluSz:Alu:SINE|138|+	TE_intersect_:29514875|chr16|29514875|29515310|MER41A:ERV1:LTR|90|+	NA	NA
chr16:29511746|29544604:+	chr16:29505996|29509013:+_chr16:29509456|29511746:+_chr16:29544604|29545182:+	UN_AC009086.1_UP_LS0038	AC009086.1	pseudogene	no	0.74	0	0	0.002	20	0	0	0(0)	LAML	no	TE_intersect_:29511528|chr16|29511528|29511840|AluSz:Alu:SINE|138|+	TE_intersect_:29544385|chr16|29544385|29544681|AluSq2:Alu:SINE|135|+	NA	intron_intersect_chr16:29541710|29545179
chr16:29512369|29512542:+	chr16:29505924|29512369:+_chr16:29512542|29520855:+_chr16:29520887|29523876:+_chr16:29524896|29527540:+	UN_AC009086.1_UP_LS0039	AC009086.1	pseudogene	no	5.3	0	0	0.001	14	0	0	0(0)	LAML	no	TE_intersect_:29512363|chr16|29512363|29512491|AluYh3:Alu:SINE|62|-	TE_intersect_:29512491|chr16|29512491|29512778|AluSx:Alu:SINE|122|-	NA	NA
chr16:29520221|29520887:+	chr16:29505996|29512369:+_chr16:29515355|29520221:+_chr16:29520887|29527571:+	UN_AC009086.1_UP_LS0043	AC009086.1	pseudogene	no	3.1	0	0	0.001	14	0	0	0(0)	LAML	no	TE_intersect_:29520060|chr16|29520060|29520509|LTR7B:ERV1:LTR|60|+	TE_intersect_:29520690|chr16|29520690|29521144|LTR7B:ERV1:LTR|46|+	NA	NA
chr16:29520855|29520887:+	chr16:29505996|29520855:+_chr16:29520887|29525763:+_chr16:29526500|29527571:+	UN_AC009086.1_UP_LS0045	AC009086.1	pseudogene	no	8.46	0	0	0.008	77	0	0	0(0)	LAML	no	TE_intersect_:29520690|chr16|29520690|29521144|LTR7B:ERV1:LTR|46|+	TE_intersect_:29520690|chr16|29520690|29521144|LTR7B:ERV1:LTR|46|+	NA	NA
chr16:29523876|29524896:+	chr16:29505996|29520855:+_chr16:29520887|29523876:+_chr16:29524896|29527570:+	UN_AC009086.1_UP_LS0052	AC009086.1	pseudogene	no	1.52	0	0	0.002	15	0	0	0(0)	LAML	no	TE_intersect_:29523865|chr16|29523865|29524168|AluY:Alu:SINE|69|+	TE_intersect_:29524882|chr16|29524882|29525109|AluSz6:Alu:SINE|111|-	NA	NA
chr16:29523876|29526028:+	chr16:29505998|29523876:+_chr16:29526028|29527570:+	UN_AC009086.1_UP_LS0053	AC009086.1	pseudogene	no	3.55	0	0	0.003	29	0	0	0(0)	LAML	no	TE_intersect_:29523865|chr16|29523865|29524168|AluY:Alu:SINE|69|+	TE_intersect_:29526018|chr16|29526018|29526073|AluJr4:Alu:SINE|200|-	NA	NA
chr16:29541708|29545376:-	chr16:29527568|29527687:-_chr16:29528417|29528576:-_chr16:29528951|29529098:-_chr16:29530071|29530180:-_chr16:29533045|29533246:-_chr16:29533395|29533537:-_chr16:29536028|29536182:-_chr16:29537279|29537442:-_chr16:29537611|29537807:-_chr16:29538195|29538394:-_chr16:29538947|29539087:-_chr16:29539707|29539808:-_chr16:29540445|29540563:-_chr16:29541269|29541430:-_chr16:29541580|29541708:-_chr16:29545376|29545450:-_chr16:29546166|29546267:-_chr16:29548538|29548762:-_chr16:29551189|29551361:-_chr16:29553086|29553183:-_chr16:29554416|29554488:-_chr16:29554867|29554992:-_chr16:29558665|29558878:-_chr16:29560157|29560215:-_chr16:29561515|29561651:-_chr16:29565351|29565506:-_chr16:29566086|29566249:-_chr16:29569271|29569328:-_chr16:29594887|29594966:-	UN_SMG1P2_LS0008	SMG1P2	pseudogene	no	13.37	0	0	0.004	40	0	0	0(0)	ESCA;LAML	no	NA	NA	exon_intersect_chr16:29545179|29545450	exon_intersect_chr16:29541580|29541710
chr16:29541710|29545041:-	chr16:29491825|29491874:-_chr16:29495479|29495607:-_chr16:29500143|29500274:-_chr16:29505473|29527687:-_chr16:29528417|29528576:-_chr16:29528951|29529098:-_chr16:29530071|29530180:-_chr16:29533045|29533246:-_chr16:29533395|29533537:-_chr16:29536028|29536182:-_chr16:29537279|29537442:-_chr16:29537611|29537807:-_chr16:29538195|29538394:-_chr16:29538947|29539087:-_chr16:29539707|29539808:-_chr16:29540445|29540563:-_chr16:29541269|29541430:-_chr16:29541580|29541710:-_chr16:29545041|29545450:-_chr16:29546166|29546267:-_chr16:29548538|29548762:-_chr16:29551189|29551361:-_chr16:29553086|29553183:-_chr16:29554416|29554488:-_chr16:29554867|29554992:-_chr16:29558665|29558878:-_chr16:29560157|29560215:-_chr16:29561515|29561651:-_chr16:29565351|29565506:-_chr16:29566086|29566249:-_chr16:29569271|29569328:-_chr16:29613103|29613640:-	UN_SMG1P2_LS0009	SMG1P2	pseudogene	no	17.16	0	0	0.007	67	0	0	0(0)	LAML	no	NA	NA	intron_intersect_chr16:29541710|29545179	intron_intersect_chr16:29541710|29545179
chr16:2954526|2955870:-	chr16:2938461|2939980:-_chr16:2954192|2954526:-_chr16:2955870|2956293:-	UN_AC004034.1_UP_LS0005	AC004034.1	lncRNA gene	no	2.78	0	0	0.017	167	0	0	0(0)	LAML;OV	no	NA	TE_intersect_:2954400|chr16|2954400|2954692|MLT1E:ERVL-MaLR:LTR|293|-	NA	NA
chr16:29600737|29600816:-	chr16:29510264|29527687:-_chr16:29528417|29528576:-_chr16:29528951|29529098:-_chr16:29530071|29530180:-_chr16:29533045|29533246:-_chr16:29533395|29533537:-_chr16:29536028|29536182:-_chr16:29537279|29537442:-_chr16:29537611|29537807:-_chr16:29538195|29538394:-_chr16:29538947|29539087:-_chr16:29539707|29539985:-_chr16:29540445|29540563:-_chr16:29541269|29541430:-_chr16:29541580|29541710:-_chr16:29545179|29545450:-_chr16:29546166|29546267:-_chr16:29548538|29548762:-_chr16:29551189|29551361:-_chr16:29553086|29553183:-_chr16:29554416|29554488:-_chr16:29554867|29554992:-_chr16:29558665|29558878:-_chr16:29560157|29560215:-_chr16:29561515|29561651:-_chr16:29565351|29565506:-_chr16:29566086|29566249:-_chr16:29569271|29600737:-_chr16:29600816|29613640:-	UN_MIR3680-2_UP_LS0002	MIR3680-2	small non-coding RNA gene	no	8.36	0	0	0.003	27	0	0	0(0)	LAML	no	NA	NA	NA	NA
chr16:29600737|29600842:-	chr16:29595130|29600737:-_chr16:29600842|29604494:-	UN_MIR3680-2_UP_LS0003	MIR3680-2	small non-coding RNA gene	no	3.33	0	0	0.004	35	0	0	0(0)	ESCA	no	NA	NA	NA	NA
chr16:29604975|29606760:+	chr16:29595120|29595140:+_chr16:29602388|29604975:+_chr16:29606760|29608444:+	UN_AC009086.1_UP_LS0066	AC009086.1	pseudogene	no	1.32	0	0	0.004	40	0	0	0(0)	ACC	no	NA	NA	NA	NA
chr16:2963778|2964380:+	chr16:2963609|2963778:+_chr16:2964380|2964614:+_chr16:2964859|2965033:+_chr16:2966140|2966231:+_chr16:2966325|2966449:+_chr16:2966642|2966795:+_chr16:2966910|2967242:+_chr16:2967320|2968348:+	UN_PAQR4_UP_LS0001	PAQR4	protein coding gene	no	0.52	0	0	0.002	22	0	0	0(0)	THYM	no	NA	NA	NA	exon_intersect_chr16:2963944|2964614
chr16:2966413|2966642:+	chr16:2965903|2966413:+_chr16:2966642|2966795:+_chr16:2966910|2967242:+_chr16:2967320|2968348:+	KREMEN2_LS004	KREMEN2	protein coding gene	no	5.77	0	0	0.009	83	0	0	0(0)	THYM;UCS	yes	NA	NA	exon_intersect_chr16:2966325|2966449	exon_intersect_chr16:2966642|2966795
chr16:29664143|29664208:-	chr16:29663817|29664143:-_chr16:29664208|29664219:-_chr16:29664274|29664526:-	UN_AC009086.2_LS0008	AC009086.2	protein coding gene	no	20.89	1.29	0	0.001	12	0.001	1	0(0)	LAML	no	NA	NA	exon_intersect_chr16:29663695|29670876	exon_intersect_chr16:29663695|29670876
chr16:29664153|29664208:-	chr16:29663835|29664009:-_chr16:29664067|29664153:-_chr16:29664208|29664273:-_chr16:29665036|29665220:-_chr16:29705587|29705614:-	UN_AC009086.2_LS0010	AC009086.2	protein coding gene	no	32.68	0	0	0.001	12	0	0	0(0)	LAML	no	NA	NA	exon_intersect_chr16:29663695|29670876	exon_intersect_chr16:29663695|29670876
chr16:29664197|29664274:-	chr16:29663935|29664197:-_chr16:29664274|29664425:-_chr16:29664975|29665089:-	UN_AC009086.2_LS0013	AC009086.2	protein coding gene	no	5.37	0	0	0.001	13	0	0	0(0)	LAML	no	NA	NA	exon_intersect_chr16:29663695|29670876	exon_intersect_chr16:29663695|29670876
chr16:29664207|29664262:-	chr16:29664069|29664207:-_chr16:29664262|29664547:-_chr16:29664757|29665164:-_chr16:29665301|29665373:-_chr16:29665469|29665597:-	UN_AC009086.2_LS0014	AC009086.2	protein coding gene	no	5.16	0.57	0	0.007	67	0.007	5	0(0)	LAML	no	NA	NA	exon_intersect_chr16:29663695|29670876	exon_intersect_chr16:29663695|29670876
chr16:29664273|29664328:-	chr16:29663876|29664143:-_chr16:29664208|29664273:-_chr16:29664328|29664751:-_chr16:29664833|29664974:-_chr16:29665007|29665164:-_chr16:29665301|29665522:-_chr16:29667332|29667350:-	UN_AC009086.2_LS0017	AC009086.2	protein coding gene	no	2.79	0	0	0.004	40	0	0	0(0)	LAML	no	NA	NA	exon_intersect_chr16:29663695|29670876	exon_intersect_chr16:29663695|29670876
chr16:29664315|29664390:-	chr16:29663927|29664207:-_chr16:29664262|29664315:-_chr16:29664390|29664687:-	UN_AC009086.2_LS0020	AC009086.2	protein coding gene	no	5.76	0	0	0.002	20	0	0	0(0)	LAML	no	NA	NA	exon_intersect_chr16:29663695|29670876	exon_intersect_chr16:29663695|29670876
chr16:29665164|29665301:-	chr16:29664958|29665164:-_chr16:29665301|29665522:-	UN_AC009086.2_LS0034	AC009086.2	protein coding gene	no	3.98	0	0	0.003	31	0	0	0(0)	LAML	no	TE_intersect_:29665057|chr16|29665057|29665355|AluSq2:Alu:SINE|111|-	TE_intersect_:29665057|chr16|29665057|29665355|AluSq2:Alu:SINE|111|-	exon_intersect_chr16:29663695|29670876	exon_intersect_chr16:29663695|29670876
chr16:29665366|29665469:-	chr16:29665114|29665366:-_chr16:29665469|29665703:-	UN_AC009086.2_LS0040	AC009086.2	protein coding gene	no	16.14	0	0	0.001	11	0	0	0(0)	LAML	no	NA	NA	exon_intersect_chr16:29663695|29670876	exon_intersect_chr16:29663695|29670876
chr16:29667490|29668340:+	chr16:29663279|29663316:+_chr16:29663695|29664605:+_chr16:29664739|29667490:+_chr16:29668340|29669246:+_chr16:29670348|29670490:+	UN_AC009086.2_LS0056	AC009086.2	protein coding gene	no	10.77	0.25	0	0.004	39	0.003	2	0(0)	LAML	no	NA	TE_intersect_:29668204|chr16|29668204|29668354|AluJb:Alu:SINE|127|-	exon_intersect_chr16:29663695|29670876	exon_intersect_chr16:29663695|29670876
chr16:29669089|29669999:-	chr16:29669041|29669089:-_chr16:29669999|29670249:-	UN_AC009086.2_LS0071	AC009086.2	protein coding gene	no	6.71	0	0	0.001	13	0	0	0(0)	LAML	no	TE_intersect_:29669942|chr16|29669942|29670208|AluJr:Alu:SINE|135|+	TE_intersect_:29668871|chr16|29668871|29669129|AluJo:Alu:SINE|143|+	exon_intersect_chr16:29663695|29670876	exon_intersect_chr16:29663695|29670876
chr16:2967242|2967328:+	chr16:2964312|2964614:+_chr16:2964859|2965033:+_chr16:2966140|2966231:+_chr16:2966325|2966449:+_chr16:2966642|2966795:+_chr16:2966910|2967242:+_chr16:2967328|2967445:+_chr16:2967526|2967604:+_chr16:2967810|2968348:+	UN_KREMEN2_LS0009	KREMEN2	protein coding gene	no	7.58	0	0	0.006	55	0	0	0(0)	THYM	no	NA	NA	intron_intersect_chr16:2967242|2967320	exon_intersect_chr16:2967320|2968383
chr16:29709455|29710191:+	chr16:29709178|29709455:+_chr16:29710191|29710496:+	UN_AC009133.3_UP_LS0002	AC009133.3	lncRNA gene	no	6.39	0	0	0.005	48	0	0	0(0)	TGCT	no	TE_intersect_:29709406|chr16|29709406|29709676|HUERS-P3b-int:ERV1:LTR|142|+	TE_intersect_:29710181|chr16|29710181|29710490|HUERS-P3b-int:ERV1:LTR|142|+	NA	NA
chr16:29806801|29807271:-	chr16:29806309|29806801:-_chr16:29807271|29807732:-	UN_MAZ_LS0012	MAZ	protein coding gene	no	2.58	0	0	0.002	20	0	0	0(0)	OV	no	NA	NA	exon_intersect_chr16:29807231|29807732	exon_intersect_chr16:29806537|29806893
chr16:29807141|29807195:-	chr16:29806808|29807141:-_chr16:29807195|29807732:-	UN_MAZ_LS0053	MAZ	protein coding gene	no	3.09	0	0	0.003	25	0	0	0(0)	OV	no	NA	NA	exon_intersect_chr16:29806978|29807885	exon_intersect_chr16:29806978|29807885
chr16:29864386|29864728:+	chr16:29863593|29863730:+_chr16:29864304|29864386:+_chr16:29864728|29864875:+_chr16:29865160|29865237:+_chr16:29865394|29865442:+_chr16:29867864|29868047:+	UN_CDIPTOSP_LS0003	CDIPTOSP	pseudogene	no	3.25	0	0	0.005	51	0	0	0(0)	THYM	no	NA	NA	exon_intersect_chr16:29864304|29864391	exon_intersect_chr16:29864728|29864875
chr16:29864391|29865160:+	chr16:29864312|29864391:+_chr16:29865160|29865237:+_chr16:29865356|29865442:+_chr16:29867864|29868052:+	UN_CDIPTOSP_LS0004	CDIPTOSP	pseudogene	no	5.63	0	0	0.006	55	0	0	0(0)	OV	no	NA	NA	intron_intersect_chr16:29864391|29864728	exon_intersect_chr16:29865160|29865237
chr16:29865237|29867864:+	chr16:29863593|29863730:+_chr16:29864304|29864391:+_chr16:29865160|29865237:+_chr16:29867864|29868047:+	UN_CDIPTOSP_LS0010	CDIPTOSP	pseudogene	no	3.94	0	0	0.007	66	0	0	0(0)	OV	no	NA	NA	intron_intersect_chr16:29865237|29865356	exon_intersect_chr16:29867864|29868053
chr16:2988340|2988590:+	chr16:2988052|2988340:+_chr16:2988590|2988622:+_chr16:2989523|2989552:+_chr16:2989974|2990006:+_chr16:2990087|2990122:+_chr16:2990552|2990587:+_chr16:2991048|2991101:+_chr16:2991378|2991437:+_chr16:2992403|2992438:+_chr16:2992805|2992834:+_chr16:2992931|2992963:+_chr16:2994698|2994727:+_chr16:2994806|2994838:+_chr16:2994927|2994962:+_chr16:2995284|2995316:+_chr16:2995619|2995654:+_chr16:2995739|2995771:+_chr16:2996496|2996531:+_chr16:2996673|2996705:+_chr16:2996945|2997085:+_chr16:2997803|2997835:+_chr16:2998356|2998388:+_chr16:2998494|2998523:+_chr16:2998848|2998979:+_chr16:2999902|2999943:+_chr16:3000086|3000118:+_chr16:3000714|3000827:+_chr16:3001281|3001334:+_chr16:3001561|3002016:+	UN_AC004233.2_LS0001	AC004233.2	protein coding gene	no	8.27	0	0	0.009	87	0	0	0(0)	GBM;THYM;UCS	no	NA	NA	NA	NA
chr16:2988622|2989974:+	chr16:2988216|2988340:+_chr16:2988590|2988622:+_chr16:2989974|2990006:+_chr16:2990087|2990122:+_chr16:2990552|2990587:+_chr16:2991048|2991101:+_chr16:2992805|2992834:+_chr16:2992931|2992963:+_chr16:2994698|2994727:+_chr16:2994806|2994838:+_chr16:2994927|2994962:+_chr16:2995284|2995316:+_chr16:2995619|2995654:+_chr16:2995739|2995771:+_chr16:2995857|2995910:+_chr16:2996496|2996531:+_chr16:2996673|2996705:+_chr16:2996945|2997085:+_chr16:2997803|2997835:+_chr16:2998356|2998388:+_chr16:2998494|2998523:+_chr16:2998848|2998979:+_chr16:2999902|2999943:+_chr16:3000086|3000118:+_chr16:3000714|3000827:+_chr16:3001281|3001334:+_chr16:3001561|3002016:+	UN_AC004233.2_LS0002	AC004233.2	protein coding gene	no	11.71	0	0	0.003	33	0	0	0(0)	THYM;UCS	no	NA	NA	NA	exon_intersect_chr16:2989974|2990006
chr16:29886677|29887649:-	chr16:29876854|29876950:-_chr16:29877271|29877467:-_chr16:29878287|29878425:-_chr16:29879864|29880064:-_chr16:29885586|29886677:-_chr16:29887649|29887817:-_chr16:29888540|29888725:-_chr16:29895259|29895460:-_chr16:29895721|29895860:-_chr16:29896822|29896911:-_chr16:29897853|29897928:-	UN_SEZ6L2_LS0039	SEZ6L2	protein coding gene	no	10.27	0	0	0.005	45	0	0	0(0)	PCPG	no	NA	TE_intersect_:29886393|chr16|29886393|29886698|AluSc8:Alu:SINE|88|+	exon_intersect_chr16:29887649|29887817	intron_intersect_chr16:29886019|29887649
chr16:29896950|29897853:-	chr16:29871161|29871728:-_chr16:29872187|29872283:-_chr16:29872409|29872526:-_chr16:29873240|29873431:-_chr16:29873538|29873729:-_chr16:29876756|29876950:-_chr16:29877271|29877292:-_chr16:29877329|29877467:-_chr16:29878287|29878425:-_chr16:29879864|29880064:-_chr16:29885586|29885749:-_chr16:29887649|29887817:-_chr16:29888540|29888725:-_chr16:29895259|29895460:-_chr16:29895721|29895860:-_chr16:29896822|29896950:-_chr16:29897853|29897928:-	UN_SEZ6L2_LS0044	SEZ6L2	protein coding gene	no	6.22	0.03	0	0.012	115	0.001	1	0(0)	PCPG	no	NA	NA	exon_intersect_chr16:29897853|29897984	exon_intersect_chr16:29896822|29897121
chr16:2991272|2991378:+	chr16:2988050|2988340:+_chr16:2988590|2988622:+_chr16:2989523|2989552:+_chr16:2989974|2990006:+_chr16:2990087|2990122:+_chr16:2990552|2990587:+_chr16:2991048|2991101:+_chr16:2991240|2991272:+_chr16:2991378|2991437:+_chr16:2992403|2992438:+_chr16:2992805|2992834:+_chr16:2992931|2992963:+_chr16:2994698|2994727:+_chr16:2994806|2994838:+_chr16:2994927|2995654:+_chr16:2995739|2995771:+_chr16:2995857|2995910:+_chr16:2996496|2996531:+_chr16:2996673|2996705:+_chr16:2997053|2997085:+_chr16:2997803|2997835:+_chr16:2998356|2998388:+_chr16:2998494|2998523:+_chr16:2998848|2998979:+_chr16:2999902|2999943:+_chr16:3000086|3000118:+_chr16:3000292|3000354:+_chr16:3000437|3000827:+_chr16:3001281|3001334:+_chr16:3001561|3002016:+	UN_AC004233.2_LS0009	AC004233.2	protein coding gene	no	4.43	0	0	0.006	54	0	0	0(0)	CHOL;THYM	no	NA	NA	intron_intersect_chr16:2991101|2991378	exon_intersect_chr16:2991378|2994509
chr16:2991437|2991683:+	chr16:2991185|2991272:+_chr16:2991378|2991437:+_chr16:2991683|2992171:+_chr16:2992403|2992438:+_chr16:2992805|2992834:+_chr16:2992931|2992963:+_chr16:2994806|2994838:+_chr16:2994927|2994962:+_chr16:2995284|2995316:+_chr16:2995402|2995437:+_chr16:2995619|2995654:+_chr16:2995739|2995771:+_chr16:2996496|2996531:+_chr16:2996673|2996705:+_chr16:2996945|2997085:+_chr16:2997803|2997835:+_chr16:2998356|2998388:+_chr16:2998494|2998523:+_chr16:2998848|2998979:+_chr16:2999902|2999943:+_chr16:3000086|3000118:+_chr16:3000292|3000827:+_chr16:3001281|3001334:+_chr16:3001561|3002296:+	UN_AC004233.2_LS0010	AC004233.2	protein coding gene	no	3.23	0	0	0.003	25	0	0	0(0)	CHOL	no	NA	NA	exon_intersect_chr16:2991378|2994509	exon_intersect_chr16:2991378|2994509
chr16:2991889|2992403:+	chr16:2990194|2990356:+_chr16:2990552|2990587:+_chr16:2991048|2991101:+_chr16:2991240|2991272:+_chr16:2991378|2991437:+_chr16:2991683|2991889:+_chr16:2992403|2992438:+_chr16:2992805|2992834:+_chr16:2992931|2992963:+_chr16:2994698|2994727:+_chr16:2994806|2994838:+_chr16:2994927|2994962:+_chr16:2995284|2995316:+_chr16:2995619|2995654:+_chr16:2995739|2995771:+_chr16:2996496|2996531:+_chr16:2996673|2996705:+_chr16:2996945|2997085:+_chr16:2997803|2997835:+_chr16:2998356|2998388:+_chr16:2998494|2998523:+_chr16:2998848|2998979:+_chr16:2999902|2999943:+_chr16:3000086|3000118:+_chr16:3000714|3000827:+_chr16:3001281|3001334:+_chr16:3001561|3002016:+	UN_AC004233.2_LS0012	AC004233.2	protein coding gene	no	3.93	0	0	0.002	16	0	0	0(0)	CHOL	no	NA	NA	exon_intersect_chr16:2991378|2994509	exon_intersect_chr16:2991378|2994509
chr16:2994971|2995284:+	chr16:2988051|2988340:+_chr16:2988590|2988622:+_chr16:2989523|2989552:+_chr16:2989974|2990006:+_chr16:2990087|2990122:+_chr16:2990552|2990587:+_chr16:2991048|2991101:+_chr16:2991378|2991437:+_chr16:2992403|2992438:+_chr16:2992805|2992834:+_chr16:2992931|2992963:+_chr16:2994698|2994727:+_chr16:2994806|2994838:+_chr16:2994927|2994971:+_chr16:2995284|2995654:+_chr16:2995739|2995771:+_chr16:2995857|2995910:+_chr16:2996496|2996531:+_chr16:2996673|2996705:+_chr16:2997053|2997085:+_chr16:2997803|2997835:+_chr16:2998356|2998388:+_chr16:2998494|2998523:+_chr16:2998848|2998979:+_chr16:2999902|2999943:+_chr16:3000071|3000118:+_chr16:3000714|3000827:+_chr16:3001281|3001334:+_chr16:3001561|3002297:+	UN_AC004233.2_LS0019	AC004233.2	protein coding gene	no	7.74	0	0	0.006	61	0	0	0(0)	THYM	no	NA	NA	NA	NA
chr16:2995771|2996496:+	chr16:2988052|2988340:+_chr16:2988590|2988622:+_chr16:2989523|2989552:+_chr16:2989974|2990006:+_chr16:2990087|2990122:+_chr16:2990552|2990587:+_chr16:2991048|2991101:+_chr16:2991378|2991437:+_chr16:2992403|2992438:+_chr16:2992805|2992834:+_chr16:2992931|2992963:+_chr16:2994698|2994727:+_chr16:2994806|2994838:+_chr16:2994927|2994962:+_chr16:2995284|2995316:+_chr16:2995619|2995654:+_chr16:2995739|2995771:+_chr16:2996496|2996531:+_chr16:2996673|2996705:+_chr16:2996945|2997085:+_chr16:2997803|2997835:+_chr16:2998356|2998388:+_chr16:2998494|2998523:+_chr16:2998848|2998979:+_chr16:2999902|2999943:+_chr16:3000086|3000118:+_chr16:3000714|3000827:+_chr16:3001281|3001334:+_chr16:3001561|3002016:+	UN_AC004233.2_LS0021	AC004233.2	protein coding gene	no	13.87	0.13	0	0.02	188	0.001	1	0(0)	THYM	no	NA	NA	NA	NA
chr16:29963284|29968089:-	chr16:29963151|29963284:-_chr16:29968089|29968184:-	UN_TMEM219_LS0021	TMEM219	protein coding gene	no	1.88	0	0	0.005	47	0	0	0(0)	OV	no	NA	NA	exon_intersect_chr16:29968025|29968594	exon_intersect_chr16:29962677|29963308
chr16:29963506|29968071:-	chr16:29963430|29963506:-_chr16:29968071|29968255:-	UN_TMEM219_LS0028	TMEM219	protein coding gene	no	1.43	0	0	0.005	52	0	0	0(0)	OV	no	NA	NA	exon_intersect_chr16:29968025|29968594	exon_intersect_chr16:29963400|29963589
chr16:29963512|29968023:-	chr16:29963482|29963512:-_chr16:29968023|29968254:-	UN_TMEM219_LS0029	TMEM219	protein coding gene	no	1.26	0	0	0.002	22	0	0	0(0)	OV	no	NA	NA	intron_intersect_chr16:29963589|29968025	exon_intersect_chr16:29963400|29963589
chr16:2996705|2997053:+	chr16:2991101|2991101:+_chr16:2991378|2991437:+_chr16:2992805|2992834:+_chr16:2992931|2992963:+_chr16:2994698|2994727:+_chr16:2994806|2994838:+_chr16:2994927|2994962:+_chr16:2995284|2995316:+_chr16:2995619|2995654:+_chr16:2995739|2995771:+_chr16:2996496|2996531:+_chr16:2996673|2996705:+_chr16:2997053|2997085:+_chr16:2997803|2997835:+_chr16:2998356|2998388:+_chr16:2998494|2998523:+_chr16:2998848|2998979:+_chr16:2999902|2999943:+_chr16:3000086|3000118:+_chr16:3000714|3000827:+_chr16:3001281|3001334:+_chr16:3001561|3002016:+	UN_AC004233.2_LS0022	AC004233.2	protein coding gene	no	11.49	0.14	0	0.008	77	0.001	1	0(0)	THYM	no	NA	NA	NA	NA
chr16:2998979|2999902:+	chr16:2988052|2988340:+_chr16:2988590|2988622:+_chr16:2989523|2989552:+_chr16:2989974|2990006:+_chr16:2990087|2990122:+_chr16:2990552|2990587:+_chr16:2991048|2991101:+_chr16:2991378|2991437:+_chr16:2992403|2992438:+_chr16:2992805|2992834:+_chr16:2992931|2992963:+_chr16:2994698|2994727:+_chr16:2994806|2994838:+_chr16:2994927|2994962:+_chr16:2995284|2995316:+_chr16:2995619|2995654:+_chr16:2995739|2995771:+_chr16:2996496|2996531:+_chr16:2996673|2996705:+_chr16:2996945|2997085:+_chr16:2997803|2997835:+_chr16:2998356|2998388:+_chr16:2998494|2998523:+_chr16:2998848|2998979:+_chr16:2999902|2999943:+_chr16:3000086|3000118:+_chr16:3000714|3000827:+_chr16:3001281|3001334:+_chr16:3001561|3002016:+	UN_AC004233.2_LS0025	AC004233.2	protein coding gene	no	9.92	0.15	0	0.029	279	0.001	1	0(0)	THYM	no	NA	NA	NA	exon_intersect_chr16:2999902|2999943
chr16:3000118|3000714:+	chr16:2988052|2988340:+_chr16:2988590|2988622:+_chr16:2989523|2989552:+_chr16:2989974|2990006:+_chr16:2990087|2990122:+_chr16:2990552|2990587:+_chr16:2991048|2991101:+_chr16:2991378|2991437:+_chr16:2992403|2992438:+_chr16:2992805|2992834:+_chr16:2992931|2992963:+_chr16:2994698|2994727:+_chr16:2994806|2994838:+_chr16:2994927|2994962:+_chr16:2995284|2995316:+_chr16:2995619|2995654:+_chr16:2995739|2995771:+_chr16:2996496|2996531:+_chr16:2996673|2996705:+_chr16:2996945|2997085:+_chr16:2997803|2997835:+_chr16:2998356|2998388:+_chr16:2998494|2998523:+_chr16:2998848|2998979:+_chr16:2999902|2999943:+_chr16:3000086|3000118:+_chr16:3000714|3000827:+_chr16:3001281|3001334:+_chr16:3001561|3002016:+	UN_AC004233.2_LS0026	AC004233.2	protein coding gene	no	16.71	0.12	0	0.032	304	0.001	1	0(0)	THYM	no	NA	NA	exon_intersect_chr16:3000086|3000389	NA
chr16:3000827|3001561:+	chr16:2999902|2999943:+_chr16:3000086|3000118:+_chr16:3000437|3000613:+_chr16:3000714|3000827:+_chr16:3001561|3002275:+	UN_AC004233.2_LS0029	AC004233.2	protein coding gene	no	2.91	0	0	0.007	69	0	0	0(0)	THYM;UCS	no	NA	NA	NA	exon_intersect_chr16:3001561|3002016
chr16:30010989|30012074:-	chr16:30005644|30006331:-_chr16:30006413|30006509:-_chr16:30006596|30006677:-_chr16:30006785|30006948:-_chr16:30007031|30007090:-_chr16:30007173|30007299:-_chr16:30008996|30009105:-_chr16:30009202|30009276:-_chr16:30009478|30009557:-_chr16:30009961|30010235:-_chr16:30010903|30010989:-_chr16:30012074|30012304:-	UN_DOC2A_LS0016	DOC2A	protein coding gene	no	1.03	0	0	0.011	102	0	0	0(0)	LGG	no	NA	NA	intron_intersect_chr16:30011722|30012205	exon_intersect_chr16:30010899|30011080
chr16:30013600|30015207:-	chr16:30011596|30013600:-_chr16:30015207|30015262:-_chr16:30021183|30021295:-	UN_DOC2A_LS0030	DOC2A	protein coding gene	no	2.56	0	0	0.009	87	0	0	0(0)	KIRC;KIRP	no	TE_intersect_:30015140|chr16|30015140|30015283|L1ME4b:L1:LINE|239|+	TE_intersect_:30013506|chr16|30013506|30013627|AluJo:Alu:SINE|138|+	exon_intersect_chr16:30015207|30015262	intron_intersect_chr16:30013596|30014970
chr16:30018903|30021183:-	chr16:30018265|30018903:-_chr16:30021183|30021295:-	UN_DOC2A_LS0034	DOC2A	protein coding gene	no	1.71	0	0	0.01	93	0	0	0(0)	KIRC	no	NA	TE_intersect_:30018900|chr16|30018900|30019035|L2c:L2:LINE|301|-	exon_intersect_chr16:30021183|30021688	intron_intersect_chr16:30018903|30021183
chr16:30020994|30021183:-	chr16:30016221|30020994:-_chr16:30021183|30021670:-	UN_DOC2A_LS0035	DOC2A	protein coding gene	no	1.47	0	0	0.007	70	0	0	0(0)	KIRC	no	NA	TE_intersect_:30020873|chr16|30020873|30021008|AluJo:Alu:SINE|143|+	exon_intersect_chr16:30021183|30021688	intron_intersect_chr16:30018903|30021183
chr16:30030136|30030403:-	chr16:30024452|30025467:-_chr16:30025726|30025821:-_chr16:30026609|30026843:-_chr16:30029432|30029515:-_chr16:30030060|30030136:-_chr16:30030403|30031259:-	UN_FAM57B_LS0004	FAM57B	protein coding gene	no	3.07	0	0	0.007	71	0	0	0(0)	PCPG;THYM	no	NA	NA	exon_intersect_chr16:30030403|30031259	intron_intersect_chr16:30030084|30030403
chr16:30069554|30069837:-	chr16:30069497|30069554:-_chr16:30069837|30070030:-	UN_ALDOA_LS0075	ALDOA	protein coding gene	no	63.53	0	0	0.009	86	0	0	0(0)	ESCA;OV;STAD	no	NA	NA	exon_intersect_chr16:30069830|30070457	exon_intersect_chr16:30069262|30069673
chr16:30069921|30069991:-	chr16:30069506|30069670:-_chr16:30069828|30069921:-_chr16:30069991|30070037:-	UN_ALDOA_LS0113	ALDOA	protein coding gene	no	27.48	0	0	0.012	117	0	0	0(0)	ESCA;OV	no	NA	NA	exon_intersect_chr16:30069830|30070457	exon_intersect_chr16:30069830|30070457
chr16:30069960|30070201:-	chr16:30069497|30069543:-_chr16:30069880|30069960:-_chr16:30070201|30070205:-_chr16:30070283|30070422:-	UN_ALDOA_LS0131	ALDOA	protein coding gene	no	6.83	0	0	0.002	20	0	0	0(0)	OV	no	NA	NA	exon_intersect_chr16:30069830|30070457	exon_intersect_chr16:30069830|30070457
chr16:30083537|30084707:-	chr16:30083404|30083537:-_chr16:30084707|30084843:-_chr16:30085047|30085066:-	UN_PPP4C_LS0015	PPP4C	protein coding gene	no	3.19	0	0	0.004	38	0	0	0(0)	OV	no	NA	NA	exon_intersect_chr16:30084666|30084855	exon_intersect_chr16:30082746|30083805
chr16:30084864|30085019:-	chr16:30083396|30083537:-_chr16:30084707|30084864:-_chr16:30085019|30085051:-	UN_PPP4C_LS0027	PPP4C	protein coding gene	no	0.67	0	0	0.004	41	0	0	0(0)	OV	no	NA	NA	exon_intersect_chr16:30084933|30085377	intron_intersect_chr16:30084855|30084933
chr16:30092517|30092591:+	chr16:30092345|30092517:+_chr16:30092591|30092799:+	UN_YPEL3_LS0015	YPEL3	protein coding gene	yes	4.23	0	0	0.006	56	0	0	0(0)	OV	no	NA	NA	exon_intersect_chr16:30092314|30092799	exon_intersect_chr16:30092314|30092799
chr16:30092527|30092674:+	chr16:30092331|30092527:+_chr16:30092674|30092713:+	UN_YPEL3_LS0020	YPEL3	protein coding gene	yes	1.08	0	0	0.004	34	0	0	0(0)	OV	no	NA	NA	exon_intersect_chr16:30092314|30092799	exon_intersect_chr16:30092314|30092799
chr16:30092527|30095264:+	chr16:30092319|30092527:+_chr16:30095264|30095436:+	UN_YPEL3_LS0021	YPEL3	protein coding gene	yes	2.34	0	0	0.005	48	0	0	0(0)	OV	no	NA	NA	exon_intersect_chr16:30092314|30092799	exon_intersect_chr16:30095252|30096244
chr16:30092673|30095282:+	chr16:30092523|30092673:+_chr16:30095282|30095440:+	UN_YPEL3_LS0027	YPEL3	protein coding gene	yes	1.35	0	0	0.003	32	0	0	0(0)	OV	no	NA	NA	exon_intersect_chr16:30092314|30092799	exon_intersect_chr16:30095252|30096244
chr16:30092791|30095334:+	chr16:30092371|30092517:+_chr16:30092591|30092791:+_chr16:30095334|30095409:+	UN_YPEL3_LS0030	YPEL3	protein coding gene	yes	0.29	0	0	0.002	20	0	0	0(0)	OV	no	NA	NA	exon_intersect_chr16:30092314|30092799	exon_intersect_chr16:30095252|30096244
chr16:30114705|30116746:+	chr16:30114520|30114705:+_chr16:30116746|30116789:+	UN_MAPK3_LS0040	MAPK3	protein coding gene	no	1.15	0	0	0.004	37	0	0	0(0)	OV	no	NA	NA	exon_intersect_chr16:30114105|30114708	exon_intersect_chr16:30116635|30117105
chr16:3014801|3014867:+	chr16:3014712|3014801:+_chr16:3014867|3015069:+	UN_CLDN6_LS0005	CLDN6	protein coding gene	no	15.44	0	0	0.003	29	0	0	0(0)	OV	no	NA	NA	exon_intersect_chr16:3014712|3016042	exon_intersect_chr16:3014712|3016042
chr16:3014801|3014892:+	chr16:3014712|3014801:+_chr16:3014892|3015112:+	UN_CLDN6_LS0007	CLDN6	protein coding gene	no	16.36	0	0	0.011	104	0	0	0(0)	OV	no	NA	NA	exon_intersect_chr16:3014712|3016042	exon_intersect_chr16:3014712|3016042
chr16:3016042|3018149:-	chr16:3014713|3016042:-_chr16:3018149|3018187:-	CLDN6_LS005	CLDN6	protein coding gene	no	8.87	0.45	0.83	0.293	2808	0.281	197	0.107(1853)	TGCT	yes	NA	NA	exon_intersect_chr16:3018149|3018484	intron_intersect_chr16:3016042|3018149
chr16:30170017|30170369:+	chr16:30169407|30169522:+_chr16:30169973|30170017:+_chr16:30170369|30170561:+	UN_CORO1A_UP_LS0011	CORO1A	protein coding gene	no	2.23	0	0	0.007	71	0	0	0(0)	ESCA;OV	no	TE_intersect_:30169498|chr16|30169498|30170930|SVA_F:SVA:Retroposon|73|+	TE_intersect_:30169498|chr16|30169498|30170930|SVA_F:SVA:Retroposon|73|+	NA	NA
chr16:30184958|30185980:-	chr16:30183536|30183771:-_chr16:30184149|30184958:-_chr16:30185980|30186004:-	UN_CORO1A_LS0018	CORO1A	protein coding gene	no	1.96	0	0	0.002	19	0	0	0(0)	LAML	no	NA	NA	exon_intersect_chr16:30185209|30187223	exon_intersect_chr16:30184748|30184964
chr16:30186872|30186908:-	chr16:30186586|30186872:-_chr16:30186908|30187371:-	UN_CORO1A_LS0026	CORO1A	protein coding gene	no	5.15	0	0	0.002	17	0	0	0(0)	LAML	no	NA	NA	exon_intersect_chr16:30185209|30187223	exon_intersect_chr16:30185209|30187223
chr16:30187834|30187948:-	chr16:30187725|30187834:-_chr16:30187948|30188132:-	UN_CORO1A_LS0039	CORO1A	protein coding gene	no	5.39	0	0	0.002	15	0	0	0(0)	DLBC	no	NA	NA	exon_intersect_chr16:30187382|30189076	exon_intersect_chr16:30187382|30189076
chr16:30204640|30204744:-	chr16:30204484|30204640:-_chr16:30204744|30204890:-_chr16:30204961|30205090:-_chr16:30205925|30206044:-	UN_AC106782.1_LS0001	AC106782.1	pseudogene	no	0.6	0	0	0.004	36	0	0	0(0)	OV	no	NA	NA	exon_intersect_chr16:30204722|30204890	exon_intersect_chr16:30204316|30204686
chr16:3021959|3022017:-	chr16:3021587|3021621:-_chr16:3021828|3021959:-_chr16:3022017|3022223:-	UN_TNFRSF12A_LS0034	TNFRSF12A	protein coding gene	yes	4.86	0	0	0.006	60	0	0	0(0)	OV;STAD	no	NA	NA	exon_intersect_chr16:3021771|3022383	exon_intersect_chr16:3021771|3022383
chr16:3021968|3022032:-	chr16:3021787|3021968:-_chr16:3022032|3022356:-	UN_TNFRSF12A_LS0038	TNFRSF12A	protein coding gene	yes	2.17	0	0	0.006	55	0	0	0(0)	OV	no	NA	NA	exon_intersect_chr16:3021771|3022383	exon_intersect_chr16:3021771|3022383
chr16:30230473|30253029:+	chr16:30228481|30230473:+_chr16:30253029|30254313:+	UN_NPIPB13_LS0068	NPIPB13	protein coding gene	no	0.93	0	0	0.004	37	0	0	0(0)	LAML	no	TE_intersect_:30230422|chr16|30230422|30230725|AluSx4:Alu:SINE|92|+	TE_intersect_:30252977|chr16|30252977|30253261|AluSp:Alu:SINE|70|+	intron_intersect_chr16:30228480|30231440	intron_intersect_chr16:30245877|30254310
chr16:30236073|30248337:+	chr16:30235577|30236073:+_chr16:30248337|30254310:+	UN_NPIPB13_LS0072	NPIPB13	protein coding gene	no	1.87	0	0	0.001	11	0	0	0(0)	LAML	no	TE_intersect_:30235931|chr16|30235931|30236227|AluSx1:Alu:SINE|101|-	TE_intersect_:30248203|chr16|30248203|30248498|AluSx:Alu:SINE|142|+	intron_intersect_chr16:30235579|30239292	intron_intersect_chr16:30245877|30254310
chr16:30238054|30263409:-	chr16:30237512|30238054:-_chr16:30263409|30267672:-_chr16:30268402|30268561:-_chr16:30268936|30269083:-_chr16:30270056|30270165:-_chr16:30273029|30273230:-_chr16:30273379|30273521:-_chr16:30276013|30276167:-_chr16:30277264|30277428:-_chr16:30277597|30277793:-_chr16:30278181|30278380:-_chr16:30278933|30279073:-_chr16:30279693|30279794:-_chr16:30279884|30279970:-	UN_AC106782.1_UP_LS0004	AC106782.1	pseudogene	no	20.15	0	0	0.003	33	0	0	0(0)	LAML	no	TE_intersect_:30263343|chr16|30263343|30263646|AluSz:Alu:SINE|119|+	TE_intersect_:30237990|chr16|30237990|30238271|AluSp:Alu:SINE|100|+	NA	intron_intersect_chr16:30235579|30239292
chr16:30240242|30242280:-	chr16:30224499|30225803:-_chr16:30227164|30227199:-_chr16:30227309|30227369:-_chr16:30231440|30231635:-_chr16:30231748|30231847:-_chr16:30235451|30235579:-_chr16:30239966|30240242:-_chr16:30242280|30244651:-	UN_NPIPB13_LS0075	NPIPB13	protein coding gene	no	4.54	0	0	0.003	27	0	0	0(0)	STAD	no	NA	NA	intron_intersect_chr16:30240242|30245454	intron_intersect_chr16:30240242|30245454
chr16:30248417|30251254:+	chr16:30245874|30248417:+_chr16:30251254|30254311:+	UN_NPIPB13_LS0081	NPIPB13	protein coding gene	no	2.12	0	0	0.002	18	0	0	0(0)	LAML	no	TE_intersect_:30248203|chr16|30248203|30248498|AluSx:Alu:SINE|142|+	TE_intersect_:30251036|chr16|30251036|30251268|AluSz:Alu:SINE|125|+	intron_intersect_chr16:30245877|30254310	intron_intersect_chr16:30245877|30254310
chr16:30252351|30252523:+	chr16:30245874|30252351:+_chr16:30252523|30254312:+	UN_NPIPB13_LS0089	NPIPB13	protein coding gene	no	6.39	0	0	0.001	14	0	0	0(0)	LAML	no	TE_intersect_:30252345|chr16|30252345|30252473|AluYh3:Alu:SINE|62|-	TE_intersect_:30252473|chr16|30252473|30252759|AluSx:Alu:SINE|122|-	intron_intersect_chr16:30245877|30254310	intron_intersect_chr16:30245877|30254310
chr16:30256336|30256522:+	chr16:30245874|30248204:+_chr16:30250126|30252351:+_chr16:30255340|30256336:+_chr16:30256522|30262873:+_chr16:30264899|30265747:+_chr16:30266484|30267556:+	UN_AC106782.5_UP_LS0014	AC106782.5	pseudogene	no	4.35	0	0	0.002	15	0	0	0(0)	LAML	no	TE_intersect_:30256292|chr16|30256292|30256465|AluSx:Alu:SINE|150|+	TE_intersect_:30256476|chr16|30256476|30256783|AluJb:Alu:SINE|179|+	NA	NA
chr16:30260203|30260869:+	chr16:30212451|30212550:+_chr16:30256528|30260203:+_chr16:30260869|30264578:+	UN_AC106782.5_UP_LS0015	AC106782.5	pseudogene	no	2.4	0	0	0.002	17	0	0	0(0)	LAML	no	TE_intersect_:30260042|chr16|30260042|30260491|LTR7B:ERV1:LTR|62|+	TE_intersect_:30260672|chr16|30260672|30261126|LTR7B:ERV1:LTR|44|+	NA	NA
chr16:30260837|30260869:+	chr16:30254512|30260837:+_chr16:30260869|30262090:+_chr16:30262835|30264579:+	UN_AC106782.5_UP_LS0016	AC106782.5	pseudogene	no	4.41	0	0	0.007	68	0	0	0(0)	LAML	no	TE_intersect_:30260672|chr16|30260672|30261126|LTR7B:ERV1:LTR|44|+	TE_intersect_:30260672|chr16|30260672|30261126|LTR7B:ERV1:LTR|44|+	NA	NA
chr16:30263859|30266012:+	chr16:30254510|30260837:+_chr16:30260869|30263859:+_chr16:30266012|30267556:+	UN_AC106782.5_UP_LS0022	AC106782.5	pseudogene	no	2.2	0	0	0.002	18	0	0	0(0)	LAML	no	TE_intersect_:30263848|chr16|30263848|30264152|AluY:Alu:SINE|69|+	TE_intersect_:30266002|chr16|30266002|30266057|AluJr4:Alu:SINE|200|-	NA	NA
chr16:30281705|30285048:-	chr16:30270065|30270165:-_chr16:30273029|30273230:-_chr16:30273379|30273521:-_chr16:30276013|30276167:-_chr16:30277264|30277428:-_chr16:30277597|30277793:-_chr16:30278181|30278380:-_chr16:30278933|30279073:-_chr16:30279693|30279794:-_chr16:30279884|30279971:-_chr16:30280443|30280561:-_chr16:30281267|30281425:-_chr16:30281575|30281705:-_chr16:30285048|30285457:-_chr16:30286167|30286268:-_chr16:30288561|30288785:-_chr16:30291203|30291375:-_chr16:30293099|30293196:-_chr16:30294115|30294187:-_chr16:30294566|30294691:-_chr16:30298377|30298590:-_chr16:30299869|30299927:-_chr16:30301222|30301358:-_chr16:30305055|30305210:-_chr16:30305790|30305953:-_chr16:30334975|30335374:-	UN_SMG1P5_LS0005	SMG1P5	pseudogene	no	12	0	0	0.004	35	0	0	0(0)	ESCA	no	NA	NA	exon_intersect_chr16:30285023|30285457	intron_intersect_chr16:30281705|30285023
chr16:3031150|3036894:-	chr16:3027812|3028273:-_chr16:3028348|3028468:-_chr16:3028700|3028830:-_chr16:3029280|3029429:-_chr16:3029545|3029739:-_chr16:3030449|3030595:-_chr16:3030696|3030812:-_chr16:3030935|3031150:-_chr16:3036894|3036929:-	BICDL2_LS013	BICDL2	protein coding gene	no	4.5	0	0	0.004	42	0	0	0(0)	STAD	yes	NA	NA	exon_intersect_chr16:3036894|3036926	exon_intersect_chr16:3030935|3033002
chr16:30351547|30352506:-	chr16:30350772|30351547:-_chr16:30352506|30352589:-_chr16:30353032|30353095:-_chr16:30353181|30353287:-_chr16:30353368|30353800:-_chr16:30353901|30354058:-_chr16:30354184|30354322:-_chr16:30354604|30354707:-_chr16:30355212|30355291:-	UN_CD2BP2_LS0009	CD2BP2	protein coding gene	no	22.1	0	0	0.004	41	0	0	0(0)	UVM	no	NA	NA	exon_intersect_chr16:30350766|30353095	exon_intersect_chr16:30350766|30353095
chr16:30355453|30356293:+	chr16:30355425|30355453:+_chr16:30356293|30357097:+	UN_AC106782.2_LS0001	AC106782.2	lncRNA gene	no	2.45	0	0	0.002	23	0	0	0(0)	DLBC	no	NA	NA	exon_intersect_chr16:30355441|30355620	exon_intersect_chr16:30356293|30357104
chr16:30369877|30407981:-	chr16:30359750|30359841:-_chr16:30364900|30365006:-_chr16:30365105|30365212:-_chr16:30365495|30365594:-_chr16:30369228|30369877:-_chr16:30407981|30408029:-	UN_CD2BP2_UP_LS0003	CD2BP2	protein coding gene	no	2.36	0	0	0.002	16	0	0	0(0)	LAML	no	NA	NA	intron_intersect_chr16:30407664|30408031	exon_intersect_chr16:30369228|30370264
chr16:30397868|30398646:-	chr16:30397739|30397868:-_chr16:30398646|30398775:-	UN_ZNF48_LS0009	ZNF48	protein coding gene	no	2.3	0	0	0.003	24	0	0	0(0)	OV	no	NA	NA	exon_intersect_chr16:30397330|30400108	exon_intersect_chr16:30397330|30400108
chr16:304441|306291:-	chr16:287441|288248:-_chr16:289440|289607:-_chr16:291190|291297:-_chr16:293488|293718:-_chr16:297056|297226:-_chr16:297722|298251:-_chr16:304304|304441:-_chr16:306291|307360:-_chr16:309973|310069:-_chr16:314543|314683:-_chr16:346148|347106:-_chr16:352369|352449:-	UN_AXIN1_LS0032	AXIN1	protein coding gene	yes	1.08	0.01	0	0.018	177	0.006	4	0(0)	DLBC;READ	no	TE_intersect_:305984|chr16|305984|306366|L1MC4:L1:LINE|298|-	NA	intron_intersect_chr16:304441|309973	intron_intersect_chr16:304441|309973
chr16:30496541|30499060:-	chr16:30480588|30480989:-_chr16:30481221|30481343:-_chr16:30489059|30489322:-_chr16:30492036|30492181:-_chr16:30496397|30496541:-_chr16:30499060|30499151:-_chr16:30499364|30499544:-	UN_ITGAL_LS0032	ITGAL	protein coding gene	no	0.59	0	0	0.004	36	0	0	0(0)	THYM	no	NA	NA	exon_intersect_chr16:30498766|30499151	exon_intersect_chr16:30496432|30496566
chr16:30496541|30499101:-	chr16:30480588|30480989:-_chr16:30481221|30481343:-_chr16:30489059|30489322:-_chr16:30491894|30492181:-_chr16:30495724|30495821:-_chr16:30496397|30496541:-_chr16:30499101|30499151:-_chr16:30499364|30499554:-	UN_ITGAL_LS0033	ITGAL	protein coding gene	no	0.47	0	0	0.002	21	0	0	0(0)	THYM	no	NA	NA	exon_intersect_chr16:30498766|30499151	exon_intersect_chr16:30496432|30496566
chr16:30526084|30526326:-	chr16:30524133|30526084:-_chr16:30526326|30526589:-	UN_AC002310.5_LS0004	AC002310.5	protein coding gene	no	3.11	0.01	0	0.016	154	0.001	1	0(0)	LAML	no	NA	NA	exon_intersect_chr16:30526326|30526589	intron_intersect_chr16:30526051|30526326
chr16:30535480|30553818:+	chr16:30535111|30535480:+_chr16:30553818|30553892:+	UN_AC002310.4_LS0012	AC002310.4	protein coding gene	no	1.88	0	0	0.02	189	0	0	0(0)	ESCA;GBM;OV;UCS	no	TE_intersect_:30535226|chr16|30535226|30535680|MER4A1:ERV1:LTR|104|-	NA	intron_intersect_chr16:30535480|30535818	exon_intersect_chr16:30553764|30556110
chr16:3069109|3081633:+	chr16:3065663|3065687:+_chr16:3065784|3065826:+_chr16:3067377|3067415:+_chr16:3067554|3067613:+_chr16:3067984|3068010:+_chr16:3068180|3068239:+_chr16:3068990|3069109:+_chr16:3081633|3082192:+	UN_IL32_LS0030	IL32	protein coding gene	no	96.44	7.49	0	0.014	134	0.014	10	0(0)	CHOL	no	NA	NA	exon_intersect_chr16:3068990|3069819	exon_intersect_chr16:3081633|3082192
chr16:30737517|30737635:-	chr16:30737302|30737517:-_chr16:30737635|30737822:-	UN_AC106886.5_LS0146	AC106886.5	protein coding gene	no	1.07	0	0	0.002	23	0	0	0(0)	ESCA	no	NA	NA	exon_intersect_chr16:30737049|30741409	exon_intersect_chr16:30737049|30741409
chr16:30739437|30739534:-	chr16:30738319|30738511:-_chr16:30739245|30739437:-_chr16:30739534|30739555:-	UN_AC106886.5_LS0217	AC106886.5	protein coding gene	no	0.75	0	0	0.003	33	0	0	0(0)	OV	no	NA	NA	exon_intersect_chr16:30737049|30741409	exon_intersect_chr16:30737049|30741409
chr16:30753557|30756367:+	chr16:30748844|30748915:+_chr16:30751106|30751217:+_chr16:30751549|30751603:+_chr16:30753232|30753297:+_chr16:30753394|30753557:+_chr16:30756367|30756715:+_chr16:30756804|30757331:+	PHKG2_LS014	PHKG2	protein coding gene	no	8.43	0	0	0.004	36	0	0	0(0)	UCEC	yes	NA	NA	intron_intersect_chr16:30753557|30754875	exon_intersect_chr16:30756355|30756520
chr16:30756937|30757018:-	chr16:30756809|30756937:-_chr16:30757018|30757093:-_chr16:30757179|30757335:-	UN_PHKG2_LS0021	PHKG2	protein coding gene	no	2.04	0	0	0.002	23	0	0	0(0)	OV	no	NA	NA	exon_intersect_chr16:30756804|30761176	exon_intersect_chr16:30756804|30761176
chr16:30887953|30892649:+	chr16:30887803|30887953:+_chr16:30892649|30892743:+	UN_BCL7C_LS0029	BCL7C	protein coding gene	no	4.24	0	0	0.003	27	0	0	0(0)	OV	no	NA	NA	exon_intersect_chr16:30887795|30887990	exon_intersect_chr16:30892586|30892747
chr16:3090646|3091229:-	chr16:3088989|3090646:-_chr16:3091229|3091292:-_chr16:3091540|3091597:-_chr16:3091764|3091828:-_chr16:3092049|3092316:-_chr16:3092542|3093004:-_chr16:3099190|3099261:-	UN_ZSCAN10_LS0003	ZSCAN10	protein coding gene	no	2.59	0	0	0.002	15	0	0	0(0)	TGCT	no	TE_intersect_:3091153|chr16|3091153|3091320|AluJb:Alu:SINE|162|+	NA	intron_intersect_chr16:3090646|3091540	intron_intersect_chr16:3090646|3091540
chr16:3091292|3091540:-	chr16:3088989|3090646:-_chr16:3091229|3091292:-_chr16:3091540|3091597:-_chr16:3091764|3091828:-_chr16:3092049|3092316:-_chr16:3092542|3093004:-_chr16:3099190|3099261:-	UN_ZSCAN10_LS0004	ZSCAN10	protein coding gene	no	5.74	0	0	0.001	12	0	0	0(0)	TGCT	no	NA	TE_intersect_:3091153|chr16|3091153|3091320|AluJb:Alu:SINE|162|+	exon_intersect_chr16:3091540|3091597	intron_intersect_chr16:3090646|3091540
chr16:30924106|30949570:-	chr16:30923571|30924106:-_chr16:30949570|30949699:-	UN_FBXL19-AS1_UP_LS0001	FBXL19-AS1	lncRNA gene	no	10.79	0	0	0.001	14	0	0	0(0)	LAML	no	NA	NA	intron_intersect_chr16:30949517|30949697	exon_intersect_chr16:30924097|30924459
chr16:30951420|30953185:+	chr16:30949152|30949517:+_chr16:30949697|30951420:+_chr16:30953185|30953712:+_chr16:30954037|30954938:+	UN_ORAI3_LS0014	ORAI3	protein coding gene	no	1.15	0.03	0	0.021	203	0.003	2	0(0)	LAML	no	TE_intersect_:30951252|chr16|30951252|30951474|MIR:MIR:SINE|244|-	NA	intron_intersect_chr16:30949871|30953185	exon_intersect_chr16:30953185|30954938
chr16:3102818|3109425:+	chr16:3102480|3102818:+_chr16:3109425|3109585:+	UN_ZNF205_UP_LS0001	ZNF205	protein coding gene	no	3.23	0	0	0.001	14	0	0	0(0)	TGCT	no	NA	NA	NA	exon_intersect_chr16:3109425|3109576
chr16:31064481|31066030:-	chr16:31060847|31062280:-_chr16:31063813|31064481:-_chr16:31066030|31066148:-	UN_ZNF668_LS0012	ZNF668	protein coding gene	yes	2.3	0	0	0.006	62	0	0	0(0)	LGG	no	NA	NA	intron_intersect_chr16:31065582|31068831	intron_intersect_chr16:31064481|31064572
