## Supplemental Table 3 for "RNA Splicing Junction Landscape Reveals Abundant Tumor-Specific Transcripts in Human Cancer" (part 5 of 12)

### Sheet: TSJs and TSTs (continued)
Junction	Transcript_loc	RjunBase_JunctionID	Gene.symbol	Gene.type	Tumor.associated.gene	Tumor.median	NT.median	Normal.median	Tumor.frequency	tumor_sample_number	NT.frequency	NT_sample_number	Normal.frequency.sample.number.	Tumor.specific.types	Annotation	Doner_TE_anno	Accepter_TE_anno	Doner_anno	Accepter_anno
chr16:31104626|31104931:+	chr16:31103527|31104222:+_chr16:31104338|31104626:+_chr16:31104931|31105105:+_chr16:31105381|31105560:+	UN_BCKDK_UP_LS0011	BCKDK	protein coding gene	no	2.65	0	0	0.003	27	0	0	0(0)	OV	no	TE_intersect_:31103601|chr16|31103601|31104750|SVA_D:SVA:Retroposon|94|+	TE_intersect_:31104750|chr16|31104750|31105709|SVA_E:SVA:Retroposon|153|+	NA	NA
chr16:31104626|31105057:+	chr16:31103383|31104626:+_chr16:31105057|31105281:+_chr16:31105332|31105943:+	UN_BCKDK_UP_LS0012	BCKDK	protein coding gene	no	1.8	0	0	0.002	23	0	0	0(0)	ESCA	no	TE_intersect_:31103601|chr16|31103601|31104750|SVA_D:SVA:Retroposon|94|+	TE_intersect_:31104750|chr16|31104750|31105709|SVA_E:SVA:Retroposon|153|+	NA	NA
chr16:31104930|31105057:+	chr16:31103653|31104930:+_chr16:31105057|31106002:+	UN_BCKDK_UP_LS0021	BCKDK	protein coding gene	no	1.64	0	0	0.003	28	0	0	0(0)	ESCA	no	TE_intersect_:31104750|chr16|31104750|31105709|SVA_E:SVA:Retroposon|153|+	TE_intersect_:31104750|chr16|31104750|31105709|SVA_E:SVA:Retroposon|153|+	NA	NA
chr16:31105105|31105381:+	chr16:31103527|31104222:+_chr16:31104338|31104626:+_chr16:31104931|31105105:+_chr16:31105381|31105560:+	UN_BCKDK_UP_LS0031	BCKDK	protein coding gene	no	0.69	0	0	0.005	45	0	0	0(0)	ESCA;OV	no	TE_intersect_:31104750|chr16|31104750|31105709|SVA_E:SVA:Retroposon|153|+	TE_intersect_:31104750|chr16|31104750|31105709|SVA_E:SVA:Retroposon|153|+	NA	NA
chr16:31105199|31105278:+	chr16:31103951|31104222:+_chr16:31104338|31105199:+_chr16:31105278|31105293:+_chr16:31105345|31105525:+	UN_BCKDK_UP_LS0033	BCKDK	protein coding gene	no	1.12	0	0	0.002	22	0	0	0(0)	ESCA	no	TE_intersect_:31104750|chr16|31104750|31105709|SVA_E:SVA:Retroposon|153|+	TE_intersect_:31104750|chr16|31104750|31105709|SVA_E:SVA:Retroposon|153|+	NA	NA
chr16:31253217|31255919:+	chr16:31252644|31253217:+_chr16:31255919|31256133:+_chr16:31261692|31261797:+_chr16:31265395|31265498:+_chr16:31265811|31265881:+_chr16:31266030|31266147:+_chr16:31270954|31271084:+_chr16:31271847|31271992:+_chr16:31273365|31273518:+_chr16:31275549|31275699:+_chr16:31276671|31276744:+_chr16:31276920|31277049:+_chr16:31277967|31278109:+_chr16:31297514|31297654:+_chr16:31297742|31297954:+_chr16:31321241|31321371:+_chr16:31321464|31321627:+_chr16:31324399|31324553:+_chr16:31324651|31324782:+_chr16:31324958|31325031:+_chr16:31325263|31325404:+_chr16:31325500|31325622:+_chr16:31326856|31326935:+_chr16:31328147|31328230:+_chr16:31329228|31329303:+_chr16:31329798|31329905:+	UN_ITGAM_UP_LS0007	ITGAM	protein coding gene	no	4.25	0	0	0.001	11	0	0	0(0)	TGCT	no	TE_intersect_:31253064|chr16|31253064|31253402|L2a:L2:LINE|212|-	NA	NA	NA
chr16:31269167|31284763:-	chr16:31268996|31269167:-_chr16:31284763|31284852:-	UN_ITGAM_LS0006	ITGAM	protein coding gene	no	3.91	0	0	0.005	44	0	0	0(0)	ESCA	no	TE_intersect_:31278737|chr16|31278737|31284853|L1PA5:L1:LINE|63|-	TE_intersect_:31268890|chr16|31268890|31269589|LTR8:ERV1:LTR|86|-	intron_intersect_chr16:31278109|31297514	intron_intersect_chr16:31266147|31270954
chr16:31277049|31277953:+	chr16:31271885|31271992:+_chr16:31273365|31273518:+_chr16:31275549|31275699:+_chr16:31276671|31276744:+_chr16:31276920|31277049:+_chr16:31277953|31278109:+_chr16:31297514|31297654:+_chr16:31297742|31297954:+_chr16:31321241|31321371:+_chr16:31321464|31321627:+_chr16:31324399|31324553:+_chr16:31324651|31324782:+_chr16:31324958|31325031:+_chr16:31325263|31325404:+_chr16:31325500|31325622:+_chr16:31326856|31326968:+	UN_ITGAM_LS0007	ITGAM	protein coding gene	no	6.89	0	0	0.002	19	0	0	0(0)	LAML	no	NA	NA	intron_intersect_chr16:31277049|31277967	intron_intersect_chr16:31277049|31277967
chr16:31328751|31328808:+	chr16:31324678|31324782:+_chr16:31324958|31325031:+_chr16:31325263|31325404:+_chr16:31325500|31325622:+_chr16:31326856|31326935:+_chr16:31328147|31328751:+_chr16:31328808|31329303:+_chr16:31329798|31329905:+	UN_ITGAM_LS0022	ITGAM	protein coding gene	no	7.31	0	0	0.003	33	0	0	0(0)	LAML	no	NA	NA	intron_intersect_chr16:31328230|31329002	intron_intersect_chr16:31328230|31329002
chr16:31350175|31352141:-	chr16:31349467|31350175:-_chr16:31352141|31352649:-	UN_PYDC1_UP_LS0001	PYDC1	protein coding gene	no	2.64	0	0	0.002	22	0	0	0(0)	LAML	no	NA	TE_intersect_:31349890|chr16|31349890|31350200|AluJr:Alu:SINE|174|+	NA	NA
chr16:31456386|31457611:+	chr16:31453498|31456386:+_chr16:31457611|31458501:+_chr16:31458854|31459340:+_chr16:31459468|31459999:+_chr16:31461922|31462029:+_chr16:31462131|31462917:+_chr16:31464394|31464887:+_chr16:31465850|31465982:+_chr16:31466079|31467167:+	UN_ARMC5_UP_LS0009	ARMC5	protein coding gene	yes	2.19	0	0	0.002	23	0	0	0(0)	STAD	no	TE_intersect_:31456183|chr16|31456183|31456512|AluSz:Alu:SINE|79|+	TE_intersect_:31457463|chr16|31457463|31457757|AluSz:Alu:SINE|95|-	NA	exon_intersect_chr16:31456711|31459736
chr16:3159371|3159652:+	chr16:3159350|3159371:+_chr16:3159652|3159757:+_chr16:3159974|3161033:+	UN_AJ003147.2_UP_LS0004	AJ003147.2	lncRNA gene	no	2.35	0	0	0.01	95	0	0	0(0)	CESC	no	NA	TE_intersect_:3159594|chr16|3159594|3159781|AluJb:Alu:SINE|186|-	NA	NA
chr16:3159757|3159974:+	chr16:3159350|3159371:+_chr16:3159652|3159757:+_chr16:3159974|3161033:+	UN_AJ003147.2_UP_LS0006	AJ003147.2	lncRNA gene	no	2.78	0	0	0.015	148	0	0	0(0)	BRCA;CESC;OV	no	TE_intersect_:3159594|chr16|3159594|3159781|AluJb:Alu:SINE|186|-	NA	NA	NA
chr16:3175674|3175844:+	chr16:3174502|3174622:+_chr16:3174823|3175674:+_chr16:3175844|3177573:+	UN_AJ003147.2_UP_LS0022	AJ003147.2	lncRNA gene	no	3.15	0	0	0.007	71	0	0	0(0)	OV	no	NA	NA	NA	NA
chr16:31759466|31760123:+	chr16:31713306|31713435:+_chr16:31722626|31722752:+_chr16:31723258|31723353:+_chr16:31753766|31753900:+_chr16:31759357|31759466:+_chr16:31760123|31760222:+_chr16:31792630|31792730:+_chr16:31793335|31793411:+_chr16:31793702|31794869:+	UN_ZNF720_LS0029	ZNF720	protein coding gene	no	3.28	0	0	0.013	129	0	0	0(0)	GBM;KICH	no	TE_intersect_:31759131|chr16|31759131|31759565|L1ME2z:L1:LINE|245|+	NA	exon_intersect_chr16:31753766|31761565	exon_intersect_chr16:31753766|31761565
chr16:31760222|31792630:+	chr16:31713306|31713435:+_chr16:31722626|31722752:+_chr16:31723258|31723353:+_chr16:31753766|31753900:+_chr16:31759357|31759466:+_chr16:31760123|31760222:+_chr16:31792630|31792730:+_chr16:31793335|31793411:+_chr16:31793702|31794869:+	UN_ZNF720_LS0031	ZNF720	protein coding gene	no	1.75	0.01	0	0.011	104	0.003	2	0(0)	GBM;KICH	no	NA	NA	exon_intersect_chr16:31753766|31761565	exon_intersect_chr16:31792630|31792730
chr16:31981272|31981872:+	chr16:31981245|31981272:+_chr16:31981872|31982189:+_chr16:31983733|31983794:+_chr16:31984059|31984189:+_chr16:31986341|31986388:+	UN_AC142381.3_LS0003	AC142381.3	pseudogene	no	0.58	0	0	0.002	22	0	0	0(0)	OV	no	TE_intersect_:31981187|chr16|31981187|31981528|L2b:L2:LINE|294|-	NA	intron_intersect_chr16:31976297|31981870	exon_intersect_chr16:31981870|31982212
chr16:31981342|31981876:+	chr16:31981205|31981342:+_chr16:31981876|31982189:+_chr16:31983733|31983794:+_chr16:31984059|31984189:+_chr16:31986341|31986388:+	UN_AC142381.3_LS0004	AC142381.3	pseudogene	no	0.34	0	0	0.002	22	0	0	0(0)	OV	no	TE_intersect_:31981187|chr16|31981187|31981528|L2b:L2:LINE|294|-	NA	intron_intersect_chr16:31976297|31981870	exon_intersect_chr16:31981870|31982212
chr16:31981594|31981872:+	chr16:31981576|31981594:+_chr16:31981872|31982189:+_chr16:31983733|31983794:+_chr16:31984059|31984189:+_chr16:31986341|31986388:+	UN_AC142381.3_LS0006	AC142381.3	pseudogene	no	0.3	0	0	0.005	51	0	0	0(0)	OV	no	NA	NA	intron_intersect_chr16:31976297|31981870	exon_intersect_chr16:31981870|31982212
chr16:31990460|31994444:+	chr16:31981075|31981272:+_chr16:31981872|31982189:+_chr16:31983733|31983794:+_chr16:31984059|31984189:+_chr16:31986341|31986462:+_chr16:31986842|31986997:+_chr16:31990382|31990460:+_chr16:31994444|31994485:+	UN_AC142381.3_LS0008	AC142381.3	pseudogene	no	4.41	0	0	0.005	50	0	0	0(0)	OV	no	NA	NA	intron_intersect_chr16:31990460|31994085	exon_intersect_chr16:31994444|31994485
chr16:31994517|31994798:+	chr16:31981156|31981594:+_chr16:31981872|31982189:+_chr16:31983733|31983794:+_chr16:31984059|31984189:+_chr16:31986341|31986462:+_chr16:31986842|31986997:+_chr16:31990382|31990460:+_chr16:31994444|31994517:+_chr16:31994798|31994887:+_chr16:31995739|31995864:+_chr16:32002114|32002157:+_chr16:32004926|32004962:+	UN_AC142381.3_LS0009	AC142381.3	pseudogene	no	4.67	0	0	0.005	44	0	0	0(0)	OV	no	NA	NA	intron_intersect_chr16:31994485|31994798	exon_intersect_chr16:31994798|31994887
chr16:31995864|32002114:+	chr16:31995737|31995864:+_chr16:32002114|32002155:+_chr16:32004926|32004957:+	UN_AC142381.3_LS0011	AC142381.3	pseudogene	no	5.53	0	0	0.01	92	0	0	0(0)	OV	no	NA	NA	exon_intersect_chr16:31995739|31996076	intron_intersect_chr16:31996076|32002745
chr16:32002157|32004926:+	chr16:31981156|31981594:+_chr16:31981872|31982189:+_chr16:31983733|31983794:+_chr16:31984059|31984189:+_chr16:31986341|31986462:+_chr16:31986842|31986997:+_chr16:31990382|31990460:+_chr16:31994444|31994517:+_chr16:31994798|31994887:+_chr16:31995739|31995864:+_chr16:32002114|32002157:+_chr16:32004926|32004962:+	UN_IGHV1OR16-1_UP_LS0002	IGHV1OR16-1	no	no	2.42	0	0	0.008	72	0	0	0(0)	OV	no	NA	NA	intron_intersect_chr16:31996076|32002745	NA
chr16:32117369|32126047:+	chr16:32117339|32117369:+_chr16:32126047|32126325:+	UN_HERC2P4_LS0005	HERC2P4	pseudogene	no	4.9	0	0	0.009	88	0	0	0(0)	PCPG	no	NA	NA	intron_intersect_chr16:32117290|32117387	intron_intersect_chr16:32118409|32151719
chr16:32240967|32241204:+	chr16:32240649|32240967:+_chr16:32241204|32242164:+_chr16:32687292|32687800:+_chr16:32688703|32689036:+	UN_TP53TG3D_UP_LS0002	TP53TG3D	protein coding gene	no	1.67	0	0	0.004	41	0	0	0(0)	OV	no	TE_intersect_:32240706|chr16|32240706|32241003|HERV1_LTRe:ERV1:LTR|283|-	NA	NA	NA
chr16:323882|324649:-	chr16:287441|288248:-_chr16:289440|289607:-_chr16:291190|291297:-_chr16:293488|293718:-_chr16:297056|297226:-_chr16:297722|298251:-_chr16:304304|304441:-_chr16:309973|310069:-_chr16:314543|314683:-_chr16:318789|319976:-_chr16:323845|323882:-_chr16:324649|324788:-	UN_AXIN1_LS0062	AXIN1	protein coding gene	yes	1.84	0	0	0.001	11	0	0	0(0)	UVM	no	NA	NA	intron_intersect_chr16:314683|346148	intron_intersect_chr16:314683|346148
chr16:3249001|3249431:-	chr16:3242028|3243694:-_chr16:3243860|3243892:-_chr16:3244254|3244286:-_chr16:3244473|3244588:-_chr16:3246525|3246547:-_chr16:3247016|3247246:-_chr16:3248909|3249001:-_chr16:3249431|3249780:-_chr16:3254158|3254790:-_chr16:3256311|3256587:-	UN_MEFV_LS0003	MEFV	protein coding gene	yes	1.85	0.04	0	0.003	27	0.003	2	0(0)	LAML	no	NA	NA	exon_intersect_chr16:3249431|3249780	exon_intersect_chr16:3248909|3249004
chr16:32688223|32688460:-	chr16:32687121|32688223:-_chr16:32688460|32688983:-	UN_TP53TG3_UP_LS0002	TP53TG3	protein coding gene	no	1.9	0	0	0.008	77	0	0	0(0)	OV;UCS	no	TE_intersect_:32688423|chr16|32688423|32688720|HERV1_LTRe:ERV1:LTR|283|+	NA	NA	NA
chr16:32877842|32879178:-	chr16:32877469|32877842:-_chr16:32879178|32879348:-_chr16:32879431|32879531:-_chr16:32879618|32879720:-_chr16:32879797|32879860:-_chr16:32880478|32880601:-_chr16:32880693|32880807:-_chr16:32880884|32882087:-_chr16:32882531|32882780:-_chr16:32883067|32883703:-_chr16:32885236|32885585:-	UN_SLC6A10P_LS0001	SLC6A10P	pseudogene	no	4.87	0	0	0.003	31	0	0	0(0)	UCS	no	NA	NA	exon_intersect_chr16:32879178|32879348	intron_intersect_chr16:32877842|32878706
chr16:32878335|32878825:-	chr16:32877473|32878335:-_chr16:32878825|32878996:-_chr16:32879178|32879348:-_chr16:32879431|32879531:-_chr16:32880478|32880601:-_chr16:32880693|32882087:-_chr16:32882531|32883703:-_chr16:32884910|32885024:-_chr16:32885236|32885501:-	UN_SLC6A10P_LS0002	SLC6A10P	pseudogene	no	10.9	0	0	0.002	16	0	0	0(0)	UCS	no	NA	NA	exon_intersect_chr16:32878706|32878996	intron_intersect_chr16:32877842|32878706
chr16:32879531|32883572:-	chr16:32877469|32878996:-_chr16:32879178|32879348:-_chr16:32879431|32879531:-_chr16:32883572|32883703:-_chr16:32885236|32885501:-	UN_SLC6A10P_LS0006	SLC6A10P	pseudogene	no	4.78	0	0	0.012	111	0	0	0(0)	ESCA;OV;UCS	no	NA	NA	exon_intersect_chr16:32882531|32883703	intron_intersect_chr16:32879531|32879618
chr16:32879699|32880478:-	chr16:32877469|32877842:-_chr16:32878825|32878996:-_chr16:32879178|32879348:-_chr16:32879431|32879531:-_chr16:32879618|32879699:-_chr16:32880478|32880601:-_chr16:32880693|32880807:-_chr16:32880884|32881018:-_chr16:32881955|32882087:-_chr16:32882531|32882780:-_chr16:32883067|32883157:-_chr16:32883572|32883703:-_chr16:32885236|32885525:-	UN_SLC6A10P_LS0007	SLC6A10P	pseudogene	no	5.73	0	0	0.005	50	0	0	0(0)	UCS	no	NA	NA	exon_intersect_chr16:32880478|32880601	exon_intersect_chr16:32879618|32879720
chr16:32880807|32883572:-	chr16:32877469|32877842:-_chr16:32878825|32878996:-_chr16:32879178|32879348:-_chr16:32879431|32879531:-_chr16:32880478|32880601:-_chr16:32880693|32880807:-_chr16:32883572|32883703:-_chr16:32885236|32886120:-	UN_SLC6A10P_LS0014	SLC6A10P	pseudogene	no	3.17	0	0	0.01	96	0	0	0(0)	ESCA;OV	no	NA	NA	exon_intersect_chr16:32882531|32883703	exon_intersect_chr16:32880693|32882087
chr16:32885024|32885236:-	chr16:32877469|32877842:-_chr16:32878825|32878996:-_chr16:32879178|32879348:-_chr16:32879431|32879531:-_chr16:32879618|32879720:-_chr16:32879797|32879860:-_chr16:32880478|32880601:-_chr16:32880693|32882087:-_chr16:32882531|32882780:-_chr16:32883572|32883703:-_chr16:32884910|32885024:-_chr16:32885236|32886124:-	UN_SLC6A10P_LS0020	SLC6A10P	pseudogene	no	1.01	0	0	0.003	33	0	0	0(0)	OV	no	NA	NA	exon_intersect_chr16:32885236|32885501	exon_intersect_chr16:32884910|32885142
chr16:33292016|33292253:+	chr16:33291492|33292016:+_chr16:33292253|33293354:+	UN_AC141257.2_LS0001	AC141257.2	lncRNA gene	no	2.27	0	0	0.006	61	0	0	0(0)	OV	no	TE_intersect_:33291754|chr16|33291754|33292052|HERV1_LTRe:ERV1:LTR|277|-	NA	intron_intersect_chr16:33206806|33303739	intron_intersect_chr16:33206806|33303739
chr16:33461000|33461221:+	chr16:33460498|33461000:+_chr16:33461221|33462246:+	UN_TP53TG3F_LS0001	TP53TG3F	protein coding gene	no	2.78	0	0	0.005	47	0	0	0(0)	OV	no	NA	NA	exon_intersect_chr16:33460712|33462249	exon_intersect_chr16:33460712|33462249
chr16:33496093|33510334:-	chr16:33495943|33496093:-_chr16:33510334|33510423:-_chr16:33516592|33516837:-	UN_AC136944.5_UP_LS0002	AC136944.5	pseudogene	no	3.33	0	0	0.002	23	0	0	0(0)	UCS	no	NA	NA	NA	NA
chr16:33510423|33516592:-	chr16:33495943|33496093:-_chr16:33510334|33510423:-_chr16:33516592|33516837:-	UN_AC136944.5_UP_LS0006	AC136944.5	pseudogene	no	3.37	0	0	0.004	41	0	0	0(0)	TGCT;UCS	no	NA	NA	NA	NA
chr16:33549588|33554751:-	chr16:33548183|33548559:-_chr16:33549423|33549588:-_chr16:33554751|33554971:-	UN_AC136944.2_UP_LS0001	AC136944.2	lncRNA gene	no	1.97	0	0	0.001	14	0	0	0(0)	THYM	no	NA	TE_intersect_:33549580|chr16|33549580|33550775|L1M1:L1:LINE|145|+	NA	intron_intersect_chr16:33549588|33554178
chr16:33570935|33571449:-	chr16:33562875|33563118:-_chr16:33564263|33564343:-_chr16:33569123|33569207:-_chr16:33570215|33570330:-_chr16:33570798|33570935:-_chr16:33571449|33571674:-	UN_AC136944.3_UP_LS0001	AC136944.3	pseudogene	no	1.35	0	0	0.004	37	0	0	0(0)	TGCT	no	NA	NA	NA	NA
chr16:33572410|33577502:+	chr16:33571762|33572073:+_chr16:33572181|33572410:+_chr16:33577502|33577630:+_chr16:33587944|33588021:+_chr16:33588862|33588986:+_chr16:33593436|33593601:+	UN_AC142384.1_UP_LS0004	AC142384.1	pseudogene	no	2.07	0	0	0.004	41	0	0	0(0)	TGCT	no	NA	NA	NA	exon_intersect_chr16:33577495|33577624
chr16:33588780|33588862:+	chr16:33588648|33588780:+_chr16:33588862|33588986:+_chr16:33598887|33599074:+_chr16:33599484|33599640:+_chr16:33602190|33602667:+	UN_AC142384.1_LS0001	AC142384.1	pseudogene	no	1.48	0	0	0.001	13	0	0	0(0)	MESO	no	NA	NA	intron_intersect_chr16:33588021|33588862	exon_intersect_chr16:33588862|33588928
chr16:33588986|33593436:+	chr16:33588525|33588986:+_chr16:33593436|33593602:+_chr16:33598887|33599074:+_chr16:33599484|33599640:+_chr16:33602190|33602669:+	UN_AC142384.1_LS0002	AC142384.1	pseudogene	no	6.86	0	0	0.005	52	0	0	0(0)	MESO;TGCT	no	NA	NA	intron_intersect_chr16:33588928|33593436	exon_intersect_chr16:33593436|33593602
chr16:33588986|33598887:+	chr16:33588648|33588780:+_chr16:33588862|33588986:+_chr16:33598887|33599074:+_chr16:33599484|33599640:+_chr16:33602190|33602667:+	UN_AC142384.1_LS0003	AC142384.1	pseudogene	no	3.55	0	0	0.004	43	0	0	0(0)	CHOL;MESO	no	NA	NA	intron_intersect_chr16:33588928|33593436	intron_intersect_chr16:33593602|33598930
chr16:33599074|33599484:+	chr16:33588648|33588780:+_chr16:33588862|33588986:+_chr16:33598887|33599074:+_chr16:33599484|33599640:+_chr16:33602190|33602667:+	UN_AC142384.1_LS0005	AC142384.1	pseudogene	no	10.99	0	0	0.011	106	0	0	0(0)	CHOL;MESO;TGCT;UCS	no	NA	NA	intron_intersect_chr16:33599065|33599484	exon_intersect_chr16:33599484|33599645
chr16:33599640|33602190:+	chr16:33588648|33588780:+_chr16:33588862|33588986:+_chr16:33598887|33599074:+_chr16:33599484|33599640:+_chr16:33602190|33602667:+	UN_AC142384.1_LS0006	AC142384.1	pseudogene	no	7.67	0	0	0.012	117	0	0	0(0)	MESO;TGCT	no	NA	NA	exon_intersect_chr16:33599484|33599645	intron_intersect_chr16:33599645|33602219
chr16:33606221|33608203:+	chr16:33606033|33606221:+_chr16:33608203|33608279:+_chr16:33610290|33610436:+_chr16:33611575|33611730:+_chr16:33622287|33623394:+	UN_AC142384.1_LS0008	AC142384.1	pseudogene	no	5.74	0	0	0.004	38	0	0	0(0)	MESO	no	NA	NA	intron_intersect_chr16:33606217|33610290	intron_intersect_chr16:33606217|33610290
chr16:33608279|33610290:+	chr16:33606033|33606221:+_chr16:33608203|33608279:+_chr16:33610290|33610436:+_chr16:33611575|33611730:+_chr16:33622287|33623394:+	UN_AC142384.1_LS0009	AC142384.1	pseudogene	no	6.64	0	0	0.004	36	0	0	0(0)	MESO	no	NA	NA	intron_intersect_chr16:33606217|33610290	exon_intersect_chr16:33610290|33610403
chr16:33610436|33611575:+	chr16:33606033|33606221:+_chr16:33608203|33608279:+_chr16:33610290|33610436:+_chr16:33611575|33611730:+_chr16:33622287|33623394:+	UN_AC142384.1_LS0010	AC142384.1	pseudogene	no	1.75	0.03	0	0.01	93	0.001	1	0(0)	MESO	no	NA	NA	intron_intersect_chr16:33610403|33611575	exon_intersect_chr16:33611575|33611730
chr16:33696644|33697011:-	chr16:33686990|33687557:-_chr16:33688001|33688464:-_chr16:33694940|33695115:-_chr16:33695459|33695606:-_chr16:33696522|33696644:-_chr16:33697011|33697130:-_chr16:33697737|33697795:-_chr16:33698042|33698222:-_chr16:33698307|33698495:-_chr16:33700345|33700480:-	UN_BMS1P8_LS0005	BMS1P8	pseudogene	no	2.2	0	0	0.013	129	0	0	0(0)	LIHC	no	TE_intersect_:33696853|chr16|33696853|33697156|AluSx:Alu:SINE|119|+	NA	intron_intersect_chr16:33696644|33698042	intron_intersect_chr16:33696644|33698042
chr16:33697130|33697737:-	chr16:33686990|33687557:-_chr16:33688001|33688464:-_chr16:33694940|33695115:-_chr16:33695459|33695606:-_chr16:33696522|33696644:-_chr16:33697011|33697130:-_chr16:33697737|33697795:-_chr16:33698042|33698222:-_chr16:33698307|33698495:-_chr16:33700345|33700480:-	UN_BMS1P8_LS0009	BMS1P8	pseudogene	no	3.73	0	0	0.007	65	0	0	0(0)	LIHC	no	NA	TE_intersect_:33696853|chr16|33696853|33697156|AluSx:Alu:SINE|119|+	intron_intersect_chr16:33696644|33698042	intron_intersect_chr16:33696644|33698042
chr16:33707663|33710405:+	chr16:33707288|33707663:+_chr16:33710405|33714450:+	UN_ENPP7P13_UP_LS0004	ENPP7P13	pseudogene	no	1.46	0	0	0.002	23	0	0	0(0)	TGCT	no	NA	NA	NA	NA
chr16:33721938|33723356:-	chr16:33721325|33721938:-_chr16:33723356|33723428:-_chr16:33723527|33723555:-_chr16:33725246|33725318:-_chr16:33725413|33725441:-_chr16:33725535|33725600:-_chr16:33728228|33728267:-_chr16:33731707|33731774:-_chr16:33732193|33732252:-_chr16:33734790|33734856:-_chr16:33737120|33737186:-_chr16:33739962|33739992:-_chr16:33741781|33741853:-_chr16:33741948|33741976:-_chr16:33743655|33743727:-_chr16:33743822|33743850:-_chr16:33745536|33745608:-_chr16:33745703|33745731:-_chr16:33759546|33759613:-_chr16:33761222|33761274:-	UN_BMS1P8_UP_LS0001	BMS1P8	pseudogene	no	2.96	0	0	0.001	11	0	0	0(0)	KICH	no	NA	NA	NA	NA
chr16:33759613|33761222:-	chr16:33719494|33722469:-_chr16:33723356|33723428:-_chr16:33723527|33723555:-_chr16:33725246|33725318:-_chr16:33725413|33725441:-_chr16:33728228|33728267:-_chr16:33731707|33731774:-_chr16:33732193|33732252:-_chr16:33734790|33734856:-_chr16:33737120|33737186:-_chr16:33739962|33739992:-_chr16:33741781|33741853:-_chr16:33741948|33741976:-_chr16:33743655|33743727:-_chr16:33743822|33743850:-_chr16:33745536|33745608:-_chr16:33745703|33745731:-_chr16:33759546|33759613:-_chr16:33761222|33761319:-	UN_AC136428.4_LS0005	AC136428.4	pseudogene	no	4.22	0	0	0.002	16	0	0	0(0)	KICH	no	NA	NA	NA	NA
chr16:33769671|33777555:+	chr16:33769369|33769671:+_chr16:33777555|33777647:+_chr16:33779226|33782333:+	UN_IGHV3OR16-12_UP_LS0001	IGHV3OR16-12	no	no	5.33	0	0	0.008	74	0	0	0(0)	LIHC	no	NA	NA	exon_intersect_chr16:33769421|33769679	NA
chr16:33777647|33779226:+	chr16:33769369|33769671:+_chr16:33777555|33777647:+_chr16:33779226|33782333:+	UN_IGHV3OR16-12_UP_LS0004	IGHV3OR16-12	no	no	4.36	0	0	0.008	78	0	0	0(0)	LIHC	no	TE_intersect_:33777639|chr16|33777639|33777807|L1MD:L1:LINE|245|-	NA	NA	NA
chr16:3396646|3397192:-	chr16:3396616|3396646:-_chr16:3397192|3397744:-_chr16:3400945|3400947:-	UN_AC025283.3_LS0027	AC025283.3	protein coding gene	no	1.09	0	0	0.004	42	0	0	0(0)	STAD	no	NA	NA	exon_intersect_chr16:3397192|3397787	intron_intersect_chr16:3393814|3397192
chr16:33976304|33977833:+	chr16:33975293|33976304:+_chr16:33977833|33977964:+_chr16:33978756|33979005:+_chr16:33979449|33980652:+_chr16:33980729|33980843:+_chr16:33980964|33981058:+_chr16:33981816|33981918:+_chr16:33982005|33982105:+_chr16:33982187|33982357:+_chr16:33982539|33984069:+	UN_AC133561.1_LS0002	AC133561.1	pseudogene	no	5.96	0	0	0.006	58	0	0	0(0)	OV	no	NA	NA	exon_intersect_chr16:33976283|33976346	exon_intersect_chr16:33977833|33977964
chr16:3397664|3400945:-	chr16:3382077|3383711:-_chr16:3384459|3384941:-_chr16:3397192|3397664:-_chr16:3400945|3400996:-	UN_AC025283.3_LS0029	AC025283.3	protein coding gene	no	0.69	0	0	0.002	23	0	0	0(0)	STAD	no	NA	NA	exon_intersect_chr16:3400945|3401065	exon_intersect_chr16:3397192|3397787
chr16:33977964|33982005:+	chr16:33975422|33976304:+_chr16:33977833|33977964:+_chr16:33982005|33982105:+_chr16:33982187|33982357:+_chr16:33982539|33984067:+	UN_AC133561.1_LS0008	AC133561.1	pseudogene	no	4.11	0	0	0.007	66	0	0	0(0)	OV	no	NA	NA	intron_intersect_chr16:33977964|33978756	exon_intersect_chr16:33982005|33982096
chr16:33982105|33982187:+	chr16:33975964|33976264:+_chr16:33977833|33979005:+_chr16:33979449|33980652:+_chr16:33980729|33980843:+_chr16:33980964|33981058:+_chr16:33981676|33981739:+_chr16:33981816|33981918:+_chr16:33982005|33982105:+_chr16:33982187|33982357:+_chr16:33982539|33982710:+_chr16:33983693|33984061:+	UN_AC133561.1_LS0017	AC133561.1	pseudogene	no	22.88	0	0	0.017	167	0	0	0(0)	ESCA;OV;STAD;UCS	no	NA	NA	intron_intersect_chr16:33982096|33982187	exon_intersect_chr16:33982187|33982357
chr16:35208021|35210593:+	chr16:35207959|35208021:+_chr16:35210593|35210706:+_chr16:35218367|35218436:+_chr16:35238160|35238378:+_chr16:35248683|35248801:+_chr16:35252881|35253135:+_chr16:35253238|35255180:+	UN_AC023824.3_LS0001	AC023824.3	lncRNA gene	no	1.82	0	0	0.005	52	0	0	0(0)	SKCM	no	NA	TE_intersect_:35209494|chr16|35209494|35210611|L1M2:L1:LINE|212|-	exon_intersect_chr16:35207903|35208236	intron_intersect_chr16:35208571|35221583
chr16:35208021|35311951:+	chr16:35207959|35208021:+_chr16:35311951|35315381:+	UN_AGGF1P9_UP_LS0001	AGGF1P9	pseudogene	no	3.13	0	0	0.006	62	0	0	0(0)	SKCM	no	NA	NA	exon_intersect_chr16:35207903|35208236	NA
chr16:35246421|35246718:-	chr16:35245269|35246421:-_chr16:35246718|35246799:-_chr16:35253232|35253453:-_chr16:35255334|35255433:-	UN_FRG2JP_LS0002	FRG2JP	pseudogene	no	3.05	0	0	0.009	85	0	0	0(0)	SKCM	no	NA	NA	exon_intersect_chr16:35246714|35246791	intron_intersect_chr16:35246421|35246714
chr16:35246799|35255334:-	chr16:35245407|35246421:-_chr16:35246714|35246799:-_chr16:35255334|35255633:-	UN_AC023824.3_LS0020	AC023824.3	lncRNA gene	no	1.73	0	0	0.007	67	0	0	0(0)	SKCM	no	NA	NA	exon_intersect_chr16:35255192|35255633	intron_intersect_chr16:35246791|35247024
chr16:35478694|35480158:-	chr16:35477414|35478694:-_chr16:35480158|35480458:-	UN_FRG2DP_LS0002	FRG2DP	pseudogene	no	7.75	0	0	0.028	270	0	0	0(0)	GBM;LGG;SKCM	no	NA	NA	exon_intersect_chr16:35480158|35480481	intron_intersect_chr16:35478694|35478922
chr16:35479364|35480170:-	chr16:35474193|35478694:-_chr16:35479265|35479364:-_chr16:35480170|35480458:-	UN_FRG2DP_LS0003	FRG2DP	pseudogene	no	2.86	0	0	0.004	35	0	0	0(0)	SKCM	no	NA	NA	exon_intersect_chr16:35480158|35480481	exon_intersect_chr16:35479265|35479439
chr16:35489266|35492246:-	chr16:35483284|35489266:-_chr16:35492246|35492395:-	UN_RARRES2P10_UP_LS0001	RARRES2P10	pseudogene	no	4.9	0	0	0.006	57	0	0	0(0)	SKCM	no	NA	NA	exon_intersect_chr16:35492246|35492395	exon_intersect_chr16:35489237|35490212
chr16:35505414|35505762:-	chr16:35505087|35505414:-_chr16:35505762|35506175:-	UN_AC018558.1_LS0003	AC018558.1	lncRNA gene	no	5.11	0	0	0.025	240	0	0	0(0)	LUSC;OV;TGCT;UCS	no	NA	NA	intron_intersect_chr16:35505414|35506326	intron_intersect_chr16:35505414|35506326
chr16:35506699|35517015:+	chr16:35506590|35506699:+_chr16:35517015|35517144:+_chr16:35522119|35524481:+	UN_AGGF1P7_UP_LS0002	AGGF1P7	pseudogene	no	1.51	0	0	0.004	41	0	0	0(0)	OV	no	NA	TE_intersect_:35516603|chr16|35516603|35517040|LTR3B_:ERVK:LTR|133|+	exon_intersect_chr16:35506592|35507170	NA
chr16:35508765|35517015:+	chr16:35506547|35506699:+_chr16:35508656|35508765:+_chr16:35517015|35517144:+_chr16:35522119|35524667:+	UN_AGGF1P7_UP_LS0005	AGGF1P7	pseudogene	no	3.52	0	0	0.004	35	0	0	0(0)	OV	no	TE_intersect_:35508685|chr16|35508685|35508787|AluJo:Alu:SINE|216|-	TE_intersect_:35516603|chr16|35516603|35517040|LTR3B_:ERVK:LTR|133|+	NA	NA
chr16:35737832|35743112:-	chr16:35736461|35737832:-_chr16:35743112|35743201:-_chr16:35745160|35745276:-	UN_AC106785.1_UP_LS0001	AC106785.1	pseudogene	no	3.77	0	0	0.003	27	0	0	0(0)	OV	no	TE_intersect_:35739756|chr16|35739756|35745299|HERVH-int:ERV1:LTR|197|-	NA	NA	NA
chr16:35744348|35745699:+	chr16:35744315|35744348:+_chr16:35745699|35745832:+_chr16:35748761|35748837:+_chr16:35755379|35756713:+	UN_LINC02167_LS0002	LINC02167	lncRNA gene	no	1.59	0	0	0.003	30	0	0	0(0)	OV	no	TE_intersect_:35739756|chr16|35739756|35745299|HERVH-int:ERV1:LTR|197|-	TE_intersect_:35745300|chr16|35745300|35745766|LTR7C:ERV1:LTR|122|-	intron_intersect_chr16:35743402|35745699	exon_intersect_chr16:35745699|35745832
chr16:35748837|35756367:+	chr16:35746552|35746826:+_chr16:35748761|35748837:+_chr16:35756367|35756626:+	UN_LINC02167_LS0009	LINC02167	lncRNA gene	no	12.49	0	0	0.004	39	0	0	0(0)	UCEC	no	TE_intersect_:35748803|chr16|35748803|35748907|5S:rRNA:rRNA|211|+	NA	intron_intersect_chr16:35748837|35750061	exon_intersect_chr16:35755379|35756515
chr16:35802693|35814049:+	chr16:35802413|35802693:+_chr16:35814049|35814059:+	UN_VN1R70P_UP_LS0005	VN1R70P	pseudogene	no	2.76	0	0	0.006	61	0	0	0(0)	UCEC	no	NA	NA	NA	NA
chr16:3599488|3600979:-	chr16:3581181|3582693:-_chr16:3583097|3583510:-_chr16:3584769|3584871:-_chr16:3589002|3591310:-_chr16:3592699|3592865:-_chr16:3594453|3594599:-_chr16:3595605|3595693:-_chr16:3596153|3596393:-_chr16:3597379|3597695:-_chr16:3597797|3597993:-_chr16:3598113|3599488:-_chr16:3600979|3601191:-_chr16:3602118|3602307:-_chr16:3606474|3606698:-_chr16:3608430|3609259:-	UN_SLX4_LS0031	SLX4	protein coding gene	yes	0.69	0.01	0	0.008	81	0.001	1	0(0)	ESCA	no	NA	NA	exon_intersect_chr16:3600621|3602307	intron_intersect_chr16:3597999|3600621
chr16:3696555|3699689:+	chr16:3696121|3696555:+_chr16:3699689|3699810:+_chr16:3705253|3705493:+	UN_TRAP1_LS0084	TRAP1	protein coding gene	no	1.98	0	0	0.004	35	0	0	0(0)	LIHC	no	NA	TE_intersect_:3699672|chr16|3699672|3699975|AluJo:Alu:SINE|208|-	intron_intersect_chr16:3691133|3704220	intron_intersect_chr16:3691133|3704220
chr16:3710453|3713195:-	chr16:3658037|3658230:-_chr16:3658793|3658865:-_chr16:3661987|3662132:-_chr16:3662882|3662967:-_chr16:3663424|3663562:-_chr16:3664274|3664459:-_chr16:3665971|3666118:-_chr16:3671722|3671791:-_chr16:3672700|3672820:-_chr16:3674339|3674494:-_chr16:3675324|3675397:-_chr16:3676036|3676145:-_chr16:3677498|3679790:-_chr16:3685996|3686136:-_chr16:3689055|3689137:-_chr16:3690827|3690985:-_chr16:3710385|3710453:-_chr16:3713195|3713247:-	UN_TRAP1_LS0088	TRAP1	protein coding gene	no	0.58	0	0	0.002	18	0	0	0(0)	CHOL	no	NA	TE_intersect_:3710368|chr16|3710368|3710651|Tigger15a:TcMar-Tigger:DNA|312|+	intron_intersect_chr16:3710453|3717421	intron_intersect_chr16:3710453|3717421
chr16:377848|383391:-	chr16:287441|288248:-_chr16:289440|289607:-_chr16:291190|291297:-_chr16:293488|293718:-_chr16:297056|297226:-_chr16:297722|298251:-_chr16:304304|304441:-_chr16:309973|310069:-_chr16:314543|314683:-_chr16:346148|346260:-_chr16:376271|376812:-_chr16:377037|377164:-_chr16:377378|377585:-_chr16:377671|377848:-_chr16:383391|383765:-	UN_TMEM8A_LS0085	TMEM8A	protein coding gene	no	2.44	0	0	0.004	34	0	0	0(0)	ACC	no	NA	NA	exon_intersect_chr16:383290|383429	intron_intersect_chr16:377848|381701
chr16:387750|397997:-	chr16:387629|387750:-_chr16:397997|398172:-	UN_TMEM8A_UP_LS0003	TMEM8A	protein coding gene	no	2.25	0	0	0.002	19	0	0	0(0)	ACC	no	NA	TE_intersect_:387486|chr16|387486|387780|AluSx3:Alu:SINE|95|+	exon_intersect_chr16:397742|398179	intron_intersect_chr16:387242|391767
chr16:400239|400322:-	chr16:400217|400239:-_chr16:400322|400423:-_chr16:400446|400545:-	UN_NME4_LS0057	NME4	protein coding gene	no	2.04	0	0	0.003	28	0	0	0(0)	OV	no	NA	NA	exon_intersect_chr16:400109|400759	exon_intersect_chr16:400109|400759
chr16:400350|400424:-	chr16:400216|400350:-_chr16:400424|400693:-	UN_NME4_LS0070	NME4	protein coding gene	no	6.08	0	0	0.003	32	0	0	0(0)	OV	no	NA	NA	exon_intersect_chr16:400109|400759	exon_intersect_chr16:400109|400759
chr16:400427|400506:-	chr16:400216|400427:-_chr16:400506|400677:-	UN_NME4_LS0079	NME4	protein coding gene	no	7.78	0	0	0.003	27	0	0	0(0)	OV	no	NA	NA	exon_intersect_chr16:400109|400759	exon_intersect_chr16:400109|400759
chr16:403997|433673:-	chr16:403898|403997:-_chr16:433673|433845:-	UN_TMEM8A_UP_LS0005	TMEM8A	protein coding gene	no	1.51	0	0	0.005	45	0	0	0(0)	ESCA;STAD	no	TE_intersect_:433566|chr16|433566|433872|AluY:Alu:SINE|62|+	TE_intersect_:403891|chr16|403891|404199|AluY:Alu:SINE|81|+	intron_intersect_chr16:426720|439297	intron_intersect_chr16:402043|404956
chr16:408042|408113:-	chr16:407564|408042:-_chr16:408113|409601:-	UN_DECR2_LS0025	DECR2	protein coding gene	no	1.46	0	0	0.005	45	0	0	0(0)	ESCA;STAD	no	NA	NA	intron_intersect_chr16:407560|409599	intron_intersect_chr16:407560|409599
chr16:4144278|4152310:-	chr16:4142847|4143610:-_chr16:4144181|4144278:-_chr16:4152310|4152445:-	UN_ADCY9_UP_LS0007	ADCY9	protein coding gene	no	2.02	0	0	0.004	42	0	0	0(0)	BRCA	no	NA	TE_intersect_:4144025|chr16|4144025|4144326|AluSz:Alu:SINE|90|+	NA	NA
chr16:4257819|4257888:+	chr16:4257784|4257819:+_chr16:4257888|4258076:+	UN_TFAP4_LS0006	TFAP4	protein coding gene	no	1.25	0	0	0.003	24	0	0	0(0)	OV	no	NA	NA	exon_intersect_chr16:4257186|4258798	exon_intersect_chr16:4257186|4258798
chr16:4262701|4307457:-	chr16:4257187|4258249:-_chr16:4260090|4260245:-_chr16:4260455|4260595:-_chr16:4261779|4261949:-_chr16:4262324|4262422:-_chr16:4262536|4262701:-_chr16:4307457|4307625:-	UN_LINC01569_UP_LS0003	LINC01569	lncRNA gene	no	3.73	0	0	0.005	45	0	0	0(0)	KICH	no	TE_intersect_:4307223|chr16|4307223|4307547|L2a:L2:LINE|287|+	NA	NA	exon_intersect_chr16:4262536|4267187
chr16:426720|443194:+	chr16:426379|426720:+_chr16:443194|444043:+	UN_RAB11FIP3_LS0004	RAB11FIP3	protein coding gene	no	3.61	0	0	0.027	259	0	0	0(0)	DLBC;ESCA;OV;STAD;TGCT	no	NA	NA	intron_intersect_chr16:426720|439297	intron_intersect_chr16:439397|451404
chr16:4463512|4463642:-	chr16:4461785|4463512:-_chr16:4463642|4463850:-_chr16:4466153|4466402:-_chr16:4469227|4469365:-	UN_NMRAL1_LS0009	NMRAL1	protein coding gene	no	8.52	0	0	0.009	88	0	0	0(0)	DLBC	no	NA	NA	exon_intersect_chr16:4463568|4464240	intron_intersect_chr16:4463512|4463568
chr16:46506244|46514842:-	chr16:46469319|46470079:-_chr16:46470610|46470722:-_chr16:46471767|46471928:-_chr16:46474249|46474329:-_chr16:46475766|46475994:-_chr16:46478329|46478543:-_chr16:46479132|46479419:-_chr16:46498105|46498251:-_chr16:46499936|46500889:-_chr16:46506174|46506244:-_chr16:46514842|46514877:-_chr16:46517910|46518400:-_chr16:46528275|46528342:-	UN_ANKRD26P1_LS0004	ANKRD26P1	pseudogene	no	2.25	0	0	0.002	16	0	0	0(0)	TGCT	no	NA	NA	exon_intersect_chr16:46514842|46514880	exon_intersect_chr16:46506174|46506247
chr16:46617749|46621257:-	chr16:46580576|46582054:-_chr16:46583516|46583657:-_chr16:46584003|46584089:-_chr16:46595552|46595670:-_chr16:46599831|46599962:-_chr16:46603539|46603659:-_chr16:46603975|46604143:-_chr16:46604228|46604461:-_chr16:46608297|46608389:-_chr16:46615946|46616154:-_chr16:46617634|46617749:-_chr16:46621257|46621364:-	UN_SHCBP1_LS0008	SHCBP1	protein coding gene	no	1.17	0	0	0.004	40	0	0	0(0)	STAD	no	NA	NA	exon_intersect_chr16:46621257|46621626	intron_intersect_chr16:46617749|46618205
chr16:46690747|46690991:+	chr16:46690648|46690747:+_chr16:46690991|46691120:+_chr16:46692382|46692545:+_chr16:46693093|46693182:+_chr16:46695562|46695674:+_chr16:46696017|46696085:+_chr16:46697458|46697818:+	UN_ORC6_LS0006	ORC6	protein coding gene	no	1.69	0	0	0.002	15	0	0	0(0)	DLBC	no	NA	NA	intron_intersect_chr16:46689829|46690786	exon_intersect_chr16:46690786|46691120
chr16:46698087|46698140:-	chr16:46697713|46698087:-_chr16:46698140|46698239:-	UN_ORC6_LS0014	ORC6	protein coding gene	no	7.69	0.06	0	0.013	120	0.001	1	0(0)	TGCT	no	TE_intersect_:46698131|chr16|46698131|46698159|Alu:Alu:SINE|36|+	TE_intersect_:46697832|chr16|46697832|46698122|AluSx:Alu:SINE|100|+	exon_intersect_chr16:46697458|46698394	exon_intersect_chr16:46697458|46698394
chr16:4688847|4689020:-	chr16:4688830|4688847:-_chr16:4689020|4689216:-	UN_MGRN1_LS0052	MGRN1	protein coding gene	no	1.76	0	0	0.003	27	0	0	0(0)	OV	no	NA	NA	exon_intersect_chr16:4686259|4690974	exon_intersect_chr16:4686259|4690974
chr16:4695366|4695408:-	chr16:4695044|4695366:-_chr16:4695408|4695790:-	UN_NUDT16L1_LS0029	NUDT16L1	protein coding gene	no	5.26	0	0	0.003	32	0	0	0(0)	OV	no	NA	NA	exon_intersect_chr16:4693978|4695859	exon_intersect_chr16:4693978|4695859
chr16:47055878|47056707:+	chr16:47055693|47055878:+_chr16:47056707|47057895:+	UN_ITFG1-AS1_UP_LS0002	ITFG1-AS1	lncRNA gene	no	2.31	0	0	0.004	41	0	0	0(0)	KIRC	no	NA	NA	NA	NA
chr16:47084865|47109787:+	chr16:47055778|47055878:+_chr16:47084808|47084865:+_chr16:47109787|47110038:+	UN_NETO2_LS0008	NETO2	protein coding gene	no	3.02	0	0	0.008	81	0	0	0(0)	KIRC	no	TE_intersect_:47084725|chr16|47084725|47085038|MER1A:hAT-Charlie:DNA|84|+	NA	intron_intersect_chr16:47083801|47086226	intron_intersect_chr16:47109711|47122657
chr16:47313836|47365788:-	chr16:47155672|47155778:-_chr16:47158873|47158990:-_chr16:47161750|47161832:-_chr16:47162540|47162664:-_chr16:47218868|47218946:-_chr16:47237965|47238008:-_chr16:47258632|47258740:-_chr16:47260545|47260695:-_chr16:47311240|47311412:-_chr16:47313729|47313836:-_chr16:47365788|47365869:-_chr16:47375876|47375940:-_chr16:47428804|47428898:-_chr16:47451396|47451470:-_chr16:47452733|47452790:-_chr16:47454013|47454158:-_chr16:47459103|47459169:-	UN_ITFG1_LS0018	ITFG1	protein coding gene	no	13.02	0	0	0.002	19	0	0	0(0)	LAML	no	NA	NA	exon_intersect_chr16:47365571|47365869	intron_intersect_chr16:47313823|47317549
chr16:4734698|4737800:+	chr16:4734503|4734698:+_chr16:4737800|4737946:+_chr16:4740153|4740659:+_chr16:4743043|4743838:+	UN_C16orf71_LS0001	C16orf71	protein coding gene	no	1.29	0	0	0.003	29	0	0	0(0)	GBM	no	NA	NA	intron_intersect_chr16:4734698|4734955	exon_intersect_chr16:4737800|4737988
chr16:47547548|47547684:+	chr16:47461336|47461426:+_chr16:47463899|47463993:+_chr16:47497399|47497488:+_chr16:47499756|47499894:+_chr16:47502991|47503090:+_chr16:47511665|47511772:+_chr16:47515521|47515601:+_chr16:47547433|47547548:+_chr16:47547684|47548164:+	UN_PHKB_LS0004	PHKB	protein coding gene	no	4.97	0	0	0.003	29	0	0	0(0)	LAML	no	NA	NA	exon_intersect_chr16:47547433|47548164	exon_intersect_chr16:47547433|47548164
chr16:47696488|47697618:+	chr16:47660703|47660819:+_chr16:47661719|47661800:+_chr16:47663677|47663734:+_chr16:47665942|47669417:+_chr16:47689041|47689175:+_chr16:47693378|47693507:+_chr16:47696381|47696488:+_chr16:47697618|47698588:+_chr16:47699229|47699745:+	UN_PHKB_LS0047	PHKB	protein coding gene	no	3.97	0	0	0.002	21	0	0	0(0)	LAML	no	NA	NA	intron_intersect_chr16:47696488|47698448	intron_intersect_chr16:47696488|47698448
chr16:4786105|4791067:-	chr16:4777669|4777998:-_chr16:4778086|4778137:-_chr16:4779690|4779786:-_chr16:4783462|4783557:-_chr16:4783649|4783766:-_chr16:4783931|4784068:-_chr16:4785807|4785888:-_chr16:4785980|4786105:-_chr16:4791067|4791471:-_chr16:4795114|4795873:-	AC020663.4_LS005	AC020663.4	lncRNA gene	no	3.6	0	0	0.008	77	0	0	0(0)	OV	yes	NA	NA	intron_intersect_chr16:4790057|4794952	intron_intersect_chr16:4786105|4787469
chr16:47907914|47920007:-	chr16:47907289|47907914:-_chr16:47920007|47920125:-_chr16:47927632|47928194:-	UN_LINC02192_UP_LS0001	LINC02192	lncRNA gene	no	1.96	0	0	0.006	60	0	0	0(0)	LUAD	no	NA	TE_intersect_:47907772|chr16|47907772|47907953|L2a:L2:LINE|318|-	NA	exon_intersect_chr16:47907789|47908431
chr16:47920125|47927632:-	chr16:47907289|47907914:-_chr16:47920007|47920125:-_chr16:47927632|47928194:-	UN_LINC02192_UP_LS0004	LINC02192	lncRNA gene	no	3.81	0	0	0.006	56	0	0	0(0)	LUAD	no	TE_intersect_:47927146|chr16|47927146|47927635|LTR39:ERV1:LTR|205|+	TE_intersect_:47920028|chr16|47920028|47920162|MER5A:hAT-Charlie:DNA|336|+	NA	NA
chr16:47966010|47966886:+	chr16:47965901|47966010:+_chr16:47966886|47966968:+_chr16:47971363|47971724:+	UN_LINC02134_LS0001	LINC02134	lncRNA gene	no	2.61	0	0	0.02	192	0	0	0(0)	GBM;LGG	no	NA	NA	intron_intersect_chr16:47965820|47966886	exon_intersect_chr16:47966886|47966968
chr16:48031277|48036702:-	chr16:48029351|48031277:-_chr16:48036702|48036790:-_chr16:48047018|48047626:-	UN_LINC02192_UP_LS0011	LINC02192	lncRNA gene	no	1.81	0	0	0.003	28	0	0	0(0)	GBM	no	TE_intersect_:48036598|chr16|48036598|48036787|MIR3:MIR:SINE|260|-	NA	NA	NA
chr16:48031277|48047018:-	chr16:48029161|48031277:-_chr16:48047018|48047603:-	UN_LINC02192_UP_LS0012	LINC02192	lncRNA gene	no	2.68	0	0	0.021	203	0	0	0(0)	GBM;LGG	no	TE_intersect_:48046814|chr16|48046814|48047208|HAL1b:L1:LINE|262|-	NA	NA	NA
chr16:48036790|48047018:-	chr16:48029351|48031277:-_chr16:48036702|48036790:-_chr16:48047018|48047626:-	UN_LINC02192_UP_LS0013	LINC02192	lncRNA gene	no	2.71	0	0	0.004	41	0	0	0(0)	GBM	no	TE_intersect_:48046814|chr16|48046814|48047208|HAL1b:L1:LINE|262|-	NA	NA	NA
chr16:48355473|48356461:-	chr16:48355449|48355473:-_chr16:48356461|48356510:-_chr16:48361488|48365216:-_chr16:48365387|48384823:-	UN_LONP2_LS0065	LONP2	protein coding gene	no	0.17	0	0	0.001	13	0	0	0(0)	LAML	no	NA	TE_intersect_:48355185|chr16|48355185|48355550|MLT1A1:ERVL-MaLR:LTR|196|+	exon_intersect_chr16:48356364|48356510	exon_intersect_chr16:48351581|48357349
chr16:48426799|48427729:+	chr16:48426548|48426799:+_chr16:48427729|48427844:+_chr16:48431270|48431724:+	UN_SIAH1_LS0029	SIAH1	protein coding gene	yes	6.06	0	0	0.012	113	0	0	0(0)	DLBC;OV	no	TE_intersect_:48426609|chr16|48426609|48427160|LTR81:Gypsy:LTR|325|+	NA	intron_intersect_chr16:48421203|48432927	intron_intersect_chr16:48421203|48432927
chr16:48480010|48481606:-	chr16:48479689|48480010:-_chr16:48481606|48483905:-	UN_AC026470.1_UP_LS0001	AC026470.1	pseudogene	no	3.36	0	0	0.004	39	0	0	0(0)	ESCA	no	NA	TE_intersect_:48479694|chr16|48479694|48480217|L1MD3:L1:LINE|200|-	NA	NA
chr16:4884160|4884317:-	chr16:4882507|4884160:-_chr16:4884317|4884700:-_chr16:4884734|4886047:-_chr16:4887135|4887227:-_chr16:4888102|4888218:-_chr16:4888978|4889061:-_chr16:4890184|4890334:-_chr16:4890728|4890921:-_chr16:4891811|4891949:-_chr16:4892035|4892179:-	UN_PPL_LS0039	PPL	protein coding gene	no	17.15	0	0	0.003	26	0	0	0(0)	ESCA	no	NA	NA	exon_intersect_chr16:4882507|4886047	exon_intersect_chr16:4882507|4886047
chr16:4886663|4906270:+	chr16:4886564|4886663:+_chr16:4906270|4906377:+	UN_PPL_LS0070	PPL	protein coding gene	no	2.79	0	0	0.005	47	0	0	0(0)	OV;STAD	no	TE_intersect_:4886610|chr16|4886610|4886917|AluSx:Alu:SINE|94|-	TE_intersect_:4906212|chr16|4906212|4906524|AluY:Alu:SINE|61|-	intron_intersect_chr16:4886047|4887135	intron_intersect_chr16:4904040|4910850
chr16:48951878|48993651:+	chr16:48951163|48951878:+_chr16:48993651|48993769:+_chr16:48996917|48997247:+	UN_AC044798.1_UP_LS0005	AC044798.1	lncRNA gene	no	4.76	0	0	0.007	65	0	0	0(0)	ESCA;HNSC	no	TE_intersect_:48951084|chr16|48951084|48952762|SVA_D:SVA:Retroposon|81|+	NA	NA	NA
chr16:48971430|48971567:-	chr16:48970921|48971430:-_chr16:48971567|48971786:-	UN_AC023827.1_UP_LS0005	AC023827.1	pseudogene	no	2.83	0	0	0.007	68	0	0	0(0)	PCPG	no	NA	NA	NA	NA
chr16:49285623|49287367:+	chr16:49282071|49282232:+_chr16:49285483|49285623:+_chr16:49287367|49287475:+_chr16:49289404|49289655:+_chr16:49289738|49290227:+	AC007614.1_LS005	AC007614.1	lncRNA gene	no	3.14	0	0	0.006	61	0	0	0(0)	THCA	yes	NA	NA	NA	NA
chr16:494832|494874:+	chr16:494569|494832:+_chr16:494874|494888:+_chr16:494971|495137:+	UN_RAB11FIP3_LS0038	RAB11FIP3	protein coding gene	no	11.99	0	0	0.008	78	0	0	0(0)	READ;STAD	no	TE_intersect_:494794|chr16|494794|494845|AluJb:Alu:SINE|98|+	TE_intersect_:494835|chr16|494835|494886|AluJb:Alu:SINE|123|+	intron_intersect_chr16:491268|496824	intron_intersect_chr16:491268|496824
chr16:49491304|49491584:-	chr16:49490951|49491304:-_chr16:49491584|49492045:-	UN_ZNF423_LS0001	ZNF423	protein coding gene	no	3.11	0	0	0.003	30	0	0	0(0)	OV	no	NA	NA	intron_intersect_chr16:49491304|49517762	intron_intersect_chr16:49491304|49517762
chr16:49491304|49491658:-	chr16:49490951|49491304:-_chr16:49491658|49491721:-	UN_ZNF423_LS0002	ZNF423	protein coding gene	no	2.42	0	0	0.008	72	0	0	0(0)	OV	no	NA	NA	intron_intersect_chr16:49491304|49517762	intron_intersect_chr16:49491304|49517762
chr16:494970|495012:+	chr16:494727|494832:+_chr16:494915|494970:+_chr16:495012|495111:+	UN_RAB11FIP3_LS0044	RAB11FIP3	protein coding gene	no	6.42	0	0	0.004	42	0	0	0(0)	STAD	no	NA	TE_intersect_:494999|chr16|494999|495140|AluJb:Alu:SINE|170|+	intron_intersect_chr16:491268|496824	intron_intersect_chr16:491268|496824
chr16:49525494|49608903:-	chr16:49490787|49491304:-_chr16:49523624|49523739:-_chr16:49525363|49525494:-_chr16:49608903|49608926:-	UN_ZNF423_LS0015	ZNF423	protein coding gene	no	2.83	0	0	0.001	12	0	0	0(0)	PCPG	no	TE_intersect_:49608467|chr16|49608467|49613410|L1MD1:L1:LINE|176|+	NA	intron_intersect_chr16:49525494|49626170	intron_intersect_chr16:49525494|49626170
chr16:49525494|49619745:-	chr16:49490605|49491304:-_chr16:49523624|49523739:-_chr16:49525363|49525494:-_chr16:49619745|49620026:-	UN_ZNF423_LS0016	ZNF423	protein coding gene	no	5.47	0	0	0.001	12	0	0	0(0)	ACC	no	NA	NA	intron_intersect_chr16:49525494|49626170	intron_intersect_chr16:49525494|49626170
chr16:49525494|49623111:-	chr16:49490951|49491304:-_chr16:49523624|49523739:-_chr16:49525363|49525494:-_chr16:49623111|49623224:-	UN_ZNF423_LS0017	ZNF423	protein coding gene	no	1.67	0	0	0.003	33	0	0	0(0)	OV	no	NA	NA	intron_intersect_chr16:49525494|49626170	intron_intersect_chr16:49525494|49626170
chr16:4970652|4987557:+	chr16:4970290|4970652:+_chr16:4987557|4987706:+_chr16:4988149|4988280:+_chr16:4990767|4990895:+_chr16:4991838|4992030:+_chr16:4996348|4996460:+_chr16:4996855|4997044:+_chr16:5000655|5000743:+_chr16:5000855|5000925:+_chr16:5003402|5003573:+_chr16:5005914|5006048:+_chr16:5007352|5007486:+_chr16:5008421|5008648:+_chr16:5011095|5011273:+_chr16:5014859|5019158:+	UN_SEC14L5_LS0006	SEC14L5	protein coding gene	no	3.3	0	0	0.004	34	0	0	0(0)	UVM	no	NA	NA	intron_intersect_chr16:4960741|4987557	exon_intersect_chr16:4987557|4987706
chr16:49731461|49789487:-	chr16:49490951|49491304:-_chr16:49523624|49523739:-_chr16:49525363|49525494:-_chr16:49626170|49626254:-_chr16:49635660|49638874:-_chr16:49730771|49730971:-_chr16:49731298|49731461:-_chr16:49789487|49789546:-	UN_ZNF423_LS0045	ZNF423	protein coding gene	no	1.41	0	0	0.004	42	0	0	0(0)	TGCT;UCS	no	NA	NA	exon_intersect_chr16:49789487|49789546	intron_intersect_chr16:49730971|49764454
chr16:49789546|49836129:-	chr16:49490951|49491304:-_chr16:49523624|49523739:-_chr16:49525363|49525494:-_chr16:49626170|49626254:-_chr16:49635660|49638874:-_chr16:49730771|49730971:-_chr16:49789487|49789546:-_chr16:49836129|49836232:-	UN_ZNF423_LS0050	ZNF423	protein coding gene	no	1.87	0	0	0.001	14	0	0	0(0)	THYM	no	NA	NA	intron_intersect_chr16:49827010|49847018	intron_intersect_chr16:49789546|49816685
chr16:49789546|49839900:-	chr16:49490605|49491304:-_chr16:49523624|49523739:-_chr16:49525363|49525494:-_chr16:49626170|49626254:-_chr16:49635660|49638874:-_chr16:49730771|49730971:-_chr16:49789487|49789546:-_chr16:49839900|49839932:-	UN_ZNF423_LS0054	ZNF423	protein coding gene	no	2.68	0	0	0.002	18	0	0	0(0)	PCPG	no	NA	NA	intron_intersect_chr16:49827010|49847018	intron_intersect_chr16:49789546|49816685
chr16:49804676|49805306:-	chr16:49490951|49491304:-_chr16:49523624|49523739:-_chr16:49525363|49525494:-_chr16:49626170|49626254:-_chr16:49635660|49638874:-_chr16:49730771|49730971:-_chr16:49789487|49789546:-_chr16:49804489|49804676:-_chr16:49805306|49805373:-_chr16:49805584|49805769:-_chr16:49822670|49822738:-_chr16:49855735|49856135:-	UN_ZNF423_LS0056	ZNF423	protein coding gene	no	2.01	0	0	0.012	112	0	0	0(0)	TGCT;UCS	no	NA	NA	intron_intersect_chr16:49789546|49816685	intron_intersect_chr16:49789546|49816685
chr16:49805769|49822670:-	chr16:49490951|49491304:-_chr16:49523624|49523739:-_chr16:49525363|49525494:-_chr16:49626170|49626254:-_chr16:49635660|49638874:-_chr16:49730771|49730971:-_chr16:49789487|49789546:-_chr16:49804489|49804676:-_chr16:49805306|49805373:-_chr16:49805584|49805769:-_chr16:49822670|49822738:-_chr16:49855735|49856135:-	UN_ZNF423_LS0059	ZNF423	protein coding gene	no	2.32	0	0	0.008	80	0	0	0(0)	TGCT;UCS	no	NA	TE_intersect_:49805707|chr16|49805707|49805865|MIRb:MIR:SINE|290|+	exon_intersect_chr16:49822670|49822738	intron_intersect_chr16:49789546|49816685
chr16:50391141|50392235:-	chr16:50390916|50391141:-_chr16:50392235|50392920:-	UN_LINC02178_LS0002	LINC02178	lncRNA gene	no	31.8	0	0	0.014	136	0	0	0(0)	UCEC;UCS	no	TE_intersect_:50392150|chr16|50392150|50392510|THE1B:ERVL-MaLR:LTR|134|-	NA	intron_intersect_chr16:50391141|50394935	intron_intersect_chr16:50391141|50394935
chr16:50478458|50478602:-	chr16:50478163|50478458:-_chr16:50478602|50478969:-	UN_AC007493.1_LS0008	AC007493.1	lncRNA gene	no	3.77	0	0	0.012	119	0	0	0(0)	COAD;READ	no	TE_intersect_:50478051|chr16|50478051|50479139|MER52C:ERV1:LTR|121|-	TE_intersect_:50478051|chr16|50478051|50479139|MER52C:ERV1:LTR|121|-	NA	NA
chr16:50512775|50519070:+	chr16:50512677|50512775:+_chr16:50519070|50519178:+_chr16:50522477|50522635:+	UN_AC007493.1_LS0013	AC007493.1	lncRNA gene	no	19.54	0	0	0.005	51	0	0	0(0)	READ	no	TE_intersect_:50512500|chr16|50512500|50512855|MSTD:ERVL-MaLR:LTR|195|+	NA	NA	NA
chr16:50519178|50522477:+	chr16:50505941|50506251:+_chr16:50519070|50519178:+_chr16:50522477|50522647:+	AC007493.1_LS003	AC007493.1	lncRNA gene	no	9.4	0.04	0	0.034	327	0.001	1	0(0)	COAD;LIHC;LUAD;READ	yes	TE_intersect_:50519126|chr16|50519126|50519255|MLT1O:ERVL-MaLR:LTR|289|-	TE_intersect_:50522371|chr16|50522371|50522597|MIR:MIR:SINE|269|-	NA	NA
chr16:50522528|50524833:+	chr16:50505957|50506251:+_chr16:50522477|50522528:+_chr16:50524833|50524967:+_chr16:50531479|50531581:+_chr16:50532008|50540206:+_chr16:50542158|50542437:+_chr16:50542706|50542827:+_chr16:50546090|50547118:+	AC007493.1_LS004	AC007493.1	lncRNA gene	no	3.48	0	0	0.013	125	0	0	0(0)	COAD;READ	yes	TE_intersect_:50522371|chr16|50522371|50522597|MIR:MIR:SINE|269|-	TE_intersect_:50524791|chr16|50524791|50525193|ERV3-16A3_LTR:ERVL:LTR|239|+	NA	NA
chr16:50522528|50531479:+	chr16:50505914|50506251:+_chr16:50522477|50522528:+_chr16:50531479|50531581:+_chr16:50532008|50532780:+_chr16:50534535|50539763:+_chr16:50540114|50540206:+_chr16:50542158|50542437:+_chr16:50542706|50542827:+_chr16:50546090|50547111:+	UN_AC007493.1_LS0016	AC007493.1	lncRNA gene	no	2.76	0	0	0.006	56	0	0	0(0)	READ	no	TE_intersect_:50522371|chr16|50522371|50522597|MIR:MIR:SINE|269|-	NA	NA	NA
chr16:50524967|50525885:+	chr16:50524833|50524967:+_chr16:50525885|50526063:+_chr16:50526446|50526542:+	AC007493.1_LS005	AC007493.1	lncRNA gene	no	3.69	0	0	0.01	92	0	0	0(0)	COAD;READ	yes	TE_intersect_:50524791|chr16|50524791|50525193|ERV3-16A3_LTR:ERVL:LTR|239|+	TE_intersect_:50525468|chr16|50525468|50525978|MLT2B4:ERVL:LTR|163|-	NA	NA
chr16:50526063|50531479:+	chr16:50505914|50506251:+_chr16:50522477|50522528:+_chr16:50524833|50524967:+_chr16:50525885|50526063:+_chr16:50531479|50531581:+_chr16:50532008|50532780:+_chr16:50540114|50540206:+_chr16:50542158|50542433:+_chr16:50542706|50542827:+_chr16:50546090|50547111:+	UN_AC007493.1_LS0022	AC007493.1	lncRNA gene	no	2.77	0	0	0.005	49	0	0	0(0)	READ	no	NA	NA	NA	NA
chr16:50531581|50532008:+	chr16:50505914|50506251:+_chr16:50522477|50522528:+_chr16:50531479|50531581:+_chr16:50532008|50532780:+_chr16:50534535|50539763:+_chr16:50540114|50540206:+_chr16:50542158|50542437:+_chr16:50542706|50542827:+_chr16:50546090|50547111:+	AC007493.1_LS009	AC007493.1	lncRNA gene	no	3.84	0	0	0.013	129	0	0	0(0)	COAD;READ	yes	NA	NA	NA	NA
chr16:50532780|50536719:+	chr16:50505890|50506251:+_chr16:50519070|50519178:+_chr16:50522477|50522528:+_chr16:50530214|50530329:+_chr16:50531479|50531581:+_chr16:50532008|50532780:+_chr16:50536719|50539763:+_chr16:50540114|50540206:+_chr16:50542158|50542437:+_chr16:50542706|50542827:+_chr16:50546090|50547152:+	UN_AC007493.1_LS0032	AC007493.1	lncRNA gene	no	2.7	0	0	0.005	50	0	0	0(0)	READ	no	NA	TE_intersect_:50536717|chr16|50536717|50536996|AluJo:Alu:SINE|180|+	NA	NA
chr16:50532780|50542158:+	chr16:50505949|50506251:+_chr16:50519070|50519178:+_chr16:50522477|50522528:+_chr16:50524833|50524967:+_chr16:50525885|50526063:+_chr16:50531479|50531581:+_chr16:50532008|50532780:+_chr16:50542158|50542437:+_chr16:50542706|50542827:+_chr16:50546090|50547045:+	UN_AC007493.1_LS0035	AC007493.1	lncRNA gene	no	2.61	0	0	0.007	67	0	0	0(0)	COAD;READ	no	NA	NA	NA	NA
chr16:50539763|50540114:+	chr16:50505914|50506251:+_chr16:50522477|50522528:+_chr16:50531479|50531581:+_chr16:50532008|50532780:+_chr16:50534535|50539763:+_chr16:50540114|50540206:+_chr16:50542158|50542437:+_chr16:50542706|50542827:+_chr16:50546090|50547111:+	UN_AC007493.1_LS0040	AC007493.1	lncRNA gene	no	2.96	0	0	0.008	75	0	0	0(0)	READ	no	NA	NA	NA	NA
chr16:50540206|50542158:+	chr16:50505914|50506251:+_chr16:50522477|50522528:+_chr16:50531479|50531581:+_chr16:50532008|50532780:+_chr16:50534535|50539763:+_chr16:50540114|50540206:+_chr16:50542158|50542437:+_chr16:50542706|50542827:+_chr16:50546090|50547111:+	AC007493.1_LS012	AC007493.1	lncRNA gene	no	5.59	0	0	0.014	135	0	0	0(0)	COAD;READ	yes	NA	NA	NA	NA
chr16:50542433|50542706:+	chr16:50505934|50506251:+_chr16:50519070|50519178:+_chr16:50522477|50522528:+_chr16:50524833|50524967:+_chr16:50525885|50526063:+_chr16:50526446|50531581:+_chr16:50532008|50532780:+_chr16:50534535|50539763:+_chr16:50540114|50540206:+_chr16:50542158|50542433:+_chr16:50542706|50542827:+_chr16:50546090|50547118:+	AC007493.1_LS013	AC007493.1	lncRNA gene	no	3.85	0	0	0.009	82	0	0	0(0)	COAD;READ	yes	NA	NA	NA	NA
chr16:50542437|50542706:+	chr16:50505914|50506251:+_chr16:50522477|50522528:+_chr16:50531479|50531581:+_chr16:50532008|50532780:+_chr16:50534535|50539763:+_chr16:50540114|50540206:+_chr16:50542158|50542437:+_chr16:50542706|50542827:+_chr16:50546090|50547111:+	UN_AC007493.1_LS0044	AC007493.1	lncRNA gene	no	7.62	0	0	0.017	162	0	0	0(0)	COAD;LIHC;READ	no	NA	NA	NA	NA
chr16:50542827|50546090:+	chr16:50505914|50506251:+_chr16:50522477|50522528:+_chr16:50531479|50531581:+_chr16:50532008|50532780:+_chr16:50534535|50539763:+_chr16:50540114|50540206:+_chr16:50542158|50542437:+_chr16:50542706|50542827:+_chr16:50546090|50547111:+	AC007493.1_LS014	AC007493.1	lncRNA gene	no	9.4	0	0	0.025	237	0	0	0(0)	COAD;ESCA;LIHC;LUAD;READ	yes	TE_intersect_:50542769|chr16|50542769|50543042|MER103C:hAT-Charlie:DNA|279|-	TE_intersect_:50546029|chr16|50546029|50546193|L2b:L2:LINE|243|+	NA	NA
chr16:50654541|50661716:-	chr16:50652884|50654541:-_chr16:50661716|50663055:-	UN_AC007608.1_UP_LS0001	AC007608.1	lncRNA gene	no	1.52	0	0	0.003	28	0	0	0(0)	THYM	no	NA	TE_intersect_:50654429|chr16|50654429|50654567|AluJb:Alu:SINE|123|+	NA	NA
chr16:50715755|50716587:+	chr16:50693612|50693662:+_chr16:50699488|50699954:+_chr16:50707855|50707960:+_chr16:50710558|50712373:+_chr16:50715008|50715755:+_chr16:50716587|50716670:+_chr16:50716891|50716974:+_chr16:50719925|50720008:+_chr16:50722622|50722705:+_chr16:50723301|50723384:+_chr16:50725489|50725572:+_chr16:50729818|50729901:+_chr16:50731747|50733282:+	NOD2_LS020	NOD2	protein coding gene	no	1.06	0	0	0.006	62	0	0	0(0)	ESCA	yes	TE_intersect_:50715745|chr16|50715745|50715820|MIR:MIR:SINE|264|-	NA	intron_intersect_chr16:50713589|50716587	exon_intersect_chr16:50716587|50716670
chr16:50880261|50884212:+	chr16:50879974|50880261:+_chr16:50884212|50884322:+_chr16:50884482|50884747:+_chr16:50893661|50893862:+_chr16:50900463|50901063:+	UN_LINC02128_LS0010	LINC02128	lncRNA gene	no	1.53	0	0	0.006	59	0	0	0(0)	OV;THYM	no	TE_intersect_:50880218|chr16|50880218|50880451|MER20:hAT-Charlie:DNA|176|-	NA	intron_intersect_chr16:50880261|50881907	exon_intersect_chr16:50884209|50884322
chr16:51009675|51013834:-	chr16:51007836|51009675:-_chr16:51013834|51013977:-_chr16:51015444|51016706:-	UN_AC025810.1_UP_LS0002	AC025810.1	lncRNA gene	no	2.74	0	0	0.003	32	0	0	0(0)	LIHC	no	NA	TE_intersect_:51009654|chr16|51009654|51009784|MIR:MIR:SINE|256|+	NA	NA
chr16:51131599|51133335:+	chr16:51115401|51115569:+_chr16:51131383|51131599:+_chr16:51133335|51133547:+	UN_AC009166.1_UP_LS0009	AC009166.1	lncRNA gene	no	2.57	0	0	0.002	22	0	0	0(0)	LIHC	no	NA	NA	NA	NA
chr16:51141257|51141493:+	chr16:51141102|51141257:+_chr16:51141493|51141539:+	UN_SALL1_LS0007	SALL1	protein coding gene	no	2.63	0	0	0.004	43	0	0	0(0)	THCA	no	NA	NA	NA	NA
chr16:51152175|51312944:+	chr16:51152032|51152175:+_chr16:51312944|51313597:+	UN_AC087564.1_LS0011	AC087564.1	lncRNA gene	no	2.31	0	0	0.004	41	0	0	0(0)	THCA	no	NA	NA	NA	NA
chr16:51356559|51387968:-	chr16:51354456|51356559:-_chr16:51387968|51388391:-	AC007344.1_LS002	AC007344.1	lncRNA gene	no	4.31	0	0	0.011	102	0	0	0(0)	GBM	yes	TE_intersect_:51387700|chr16|51387700|51388160|Tigger2a:TcMar-Tigger:DNA|152|-	NA	NA	NA
chr16:5198616|5198771:-	chr16:5198397|5198616:-_chr16:5198771|5198832:-_chr16:5203103|5203709:-	UN_AC074051.5_LS0005	AC074051.5	lncRNA gene	no	19.14	0	0	0.011	110	0	0	0(0)	TGCT	no	TE_intersect_:5198496|chr16|5198496|5198789|MLT1O:ERVL-MaLR:LTR|282|+	TE_intersect_:5198496|chr16|5198496|5198789|MLT1O:ERVL-MaLR:LTR|282|+	NA	NA
chr16:5198832|5199035:-	chr16:5198365|5198616:-_chr16:5198771|5198832:-_chr16:5199035|5201653:-	UN_AC074051.5_LS0007	AC074051.5	lncRNA gene	no	4.83	0	0	0.002	20	0	0	0(0)	TGCT	no	NA	TE_intersect_:5198789|chr16|5198789|5198892|MER81:hAT-Blackjack:DNA|272|-	NA	NA
chr16:5198832|5202986:-	chr16:5198334|5198616:-_chr16:5198771|5198832:-_chr16:5202986|5203794:-	UN_AC074051.5_LS0008	AC074051.5	lncRNA gene	no	3.01	0	0	0.002	22	0	0	0(0)	TGCT	no	TE_intersect_:5201746|chr16|5201746|5203789|SVA_E:SVA:Retroposon|26|-	TE_intersect_:5198789|chr16|5198789|5198892|MER81:hAT-Blackjack:DNA|272|-	NA	NA
chr16:5198832|5203103:-	chr16:5198397|5198616:-_chr16:5198771|5198832:-_chr16:5203103|5203709:-	UN_AC074051.5_LS0010	AC074051.5	lncRNA gene	no	6.48	0	0	0.011	102	0	0	0(0)	TGCT	no	TE_intersect_:5201746|chr16|5201746|5203789|SVA_E:SVA:Retroposon|26|-	TE_intersect_:5198789|chr16|5198789|5198892|MER81:hAT-Blackjack:DNA|272|-	NA	NA
chr16:52084566|52163106:-	chr16:52083065|52084566:-_chr16:52163106|52163186:-_chr16:52181407|52181598:-_chr16:52183827|52183887:-_chr16:52227896|52228110:-	UN_AC009039.2_UP_LS0002	AC009039.2	lncRNA gene	no	4.47	0	0	0.003	26	0	0	0(0)	KICH	no	TE_intersect_:52161917|chr16|52161917|52163419|L1M4b:L1:LINE|236|-	NA	NA	intron_intersect_chr16:52084566|52084713
chr16:52084566|52181407:-	chr16:52083065|52084566:-_chr16:52181407|52181598:-_chr16:52183827|52183887:-_chr16:52546637|52546870:-	UN_AC009039.2_UP_LS0003	AC009039.2	lncRNA gene	no	6.5	0	0	0.001	11	0	0	0(0)	KICH	no	NA	NA	NA	intron_intersect_chr16:52084566|52084713
chr16:52163186|52183827:-	chr16:52002744|52005634:-_chr16:52034859|52034903:-_chr16:52048755|52048807:-_chr16:52051813|52051887:-_chr16:52058368|52058428:-_chr16:52074893|52075011:-_chr16:52163106|52163186:-_chr16:52183827|52183887:-_chr16:52227896|52227956:-	UN_LINC00919_UP_LS0003	LINC00919	lncRNA gene	no	4.21	0	0	0.001	14	0	0	0(0)	KICH	no	NA	TE_intersect_:52161917|chr16|52161917|52163419|L1M4b:L1:LINE|236|-	NA	NA
chr16:52258583|52273065:+	chr16:52258445|52258583:+_chr16:52273065|52273219:+_chr16:52279609|52279690:+_chr16:52280016|52280299:+	UN_CASC22_LS0001	CASC22	lncRNA gene	no	4.05	0	0	0.001	14	0	0	0(0)	KICH	no	TE_intersect_:52258285|chr16|52258285|52258719|MLT1O:ERVL-MaLR:LTR|346|+	TE_intersect_:52272559|chr16|52272559|52273358|MER21C:ERVL:LTR|191|+	intron_intersect_chr16:52258583|52269128	intron_intersect_chr16:52271870|52279609
chr16:52299866|52328543:-	chr16:52289356|52297840:-_chr16:52299809|52299866:-_chr16:52328543|52328583:-_chr16:52342609|52342727:-_chr16:52356312|52356387:-_chr16:52383624|52383787:-	UN_AC007333.2_UP_LS0008	AC007333.2	lncRNA gene	no	7.24	0	0	0.006	55	0	0	0(0)	BLCA	no	TE_intersect_:52328157|chr16|52328157|52330043|L1MEc:L1:LINE|243|+	NA	NA	NA
chr16:52552434|52590936:-	chr16:52552093|52552434:-_chr16:52590936|52591067:-_chr16:52648052|52648129:-	UN_CASC16_LS0002	CASC16	lncRNA gene	no	6.97	0	0	0.004	43	0	0	0(0)	BRCA	no	TE_intersect_:52590893|chr16|52590893|52591263|MLT1J2:ERVL-MaLR:LTR|265|+	NA	exon_intersect_chr16:52590936|52591067	intron_intersect_chr16:52552434|52554064
chr16:52581341|52581971:+	chr16:52565328|52565561:+_chr16:52581255|52581341:+_chr16:52581971|52582736:+	UN_CASC16_LS0009	CASC16	lncRNA gene	no	2.35	0	0	0.002	20	0	0	0(0)	KICH	no	TE_intersect_:52581306|chr16|52581306|52581517|MIRc:MIR:SINE|266|-	TE_intersect_:52581778|chr16|52581778|52582085|AluJo:Alu:SINE|160|-	intron_intersect_chr16:52573344|52590936	intron_intersect_chr16:52573344|52590936
chr16:52591067|52648052:-	chr16:52552093|52552434:-_chr16:52562814|52562862:-_chr16:52590936|52591067:-_chr16:52648052|52648112:-_chr16:52668126|52668243:-	UN_CASC16_LS0012	CASC16	lncRNA gene	no	10.82	0	0	0.007	67	0	0	0(0)	BRCA	no	NA	TE_intersect_:52590893|chr16|52590893|52591263|MLT1J2:ERVL-MaLR:LTR|265|+	exon_intersect_chr16:52648052|52648112	intron_intersect_chr16:52591067|52606504
chr16:52648112|52668126:-	chr16:52552093|52552434:-_chr16:52562814|52562862:-_chr16:52590936|52591067:-_chr16:52630950|52631046:-_chr16:52648052|52648112:-_chr16:52668126|52668240:-	UN_AC026462.2_UP_LS0001	AC026462.2	lncRNA gene	no	3.24	0	0	0.008	74	0	0	0(0)	BRCA	no	NA	NA	NA	intron_intersect_chr16:52648112|52651952
chr16:527872|527982:+	chr16:527506|527872:+_chr16:527982|528029:+_chr16:533946|533998:+_chr16:546817|548287:+_chr16:548993|549201:+_chr16:549288|549471:+_chr16:549615|549838:+_chr16:551302|551427:+_chr16:551512|551664:+_chr16:552051|552212:+_chr16:552301|552530:+_chr16:552605|552771:+_chr16:552863|553041:+_chr16:553339|554636:+	UN_CAPN15_LS0003	CAPN15	protein coding gene	no	0.32	0	0	0.003	27	0	0	0(0)	ESCA	no	NA	NA	exon_intersect_chr16:527717|528029	exon_intersect_chr16:527717|528029
chr16:53239881|53242840:+	chr16:53208451|53208709:+_chr16:53209482|53209813:+_chr16:53222644|53222755:+_chr16:53226366|53226512:+_chr16:53227396|53227464:+_chr16:53227548|53227603:+_chr16:53228983|53229100:+_chr16:53231419|53231505:+_chr16:53231647|53231784:+_chr16:53235185|53235306:+_chr16:53238343|53238586:+_chr16:53239742|53239881:+_chr16:53242840|53243016:+_chr16:53245336|53245479:+_chr16:53245595|53245850:+_chr16:53247293|53247503:+_chr16:53249871|53250066:+_chr16:53250351|53253227:+	UN_CHD9_LS0086	CHD9	protein coding gene	no	2.14	0.04	0	0.002	20	0.001	1	0(0)	LAML	no	NA	NA	intron_intersect_chr16:53238586|53242840	exon_intersect_chr16:53242840|53243016
chr16:53253416|53254438:+	chr16:53249901|53253416:+_chr16:53254438|53254605:+_chr16:53255600|53255779:+_chr16:53262987|53263097:+_chr16:53267294|53267490:+_chr16:53267927|53268126:+_chr16:53273626|53273785:+_chr16:53274213|53274302:+_chr16:53285596|53285699:+_chr16:53286226|53286343:+_chr16:53287957|53288014:+_chr16:53291725|53291767:+_chr16:53292833|53293052:+_chr16:53296956|53297158:+_chr16:53303720|53304625:+_chr16:53306237|53306397:+_chr16:53307681|53307953:+_chr16:53308686|53308854:+_chr16:53314377|53314516:+_chr16:53314823|53315044:+_chr16:53318212|53321630:+_chr16:53324020|53327451:+	UN_CHD9_LS0089	CHD9	protein coding gene	no	2.31	0	0	0.003	29	0	0	0(0)	LAML	no	TE_intersect_:53251886|chr16|53251886|53253594|L1PA10:L1:LINE|133|+	NA	intron_intersect_chr16:53250649|53254438	exon_intersect_chr16:53254438|53254671
chr16:53631432|53636439:-	chr16:53628256|53631432:-_chr16:53636439|53636512:-_chr16:53637695|53637854:-_chr16:53641033|53641116:-_chr16:53641285|53641475:-_chr16:53645625|53646003:-_chr16:53648964|53649115:-_chr16:53652535|53652987:-_chr16:53656472|53656589:-_chr16:53657453|53657632:-_chr16:53658414|53658464:-_chr16:53658772|53658878:-_chr16:53664870|53665009:-_chr16:53671510|53671583:-_chr16:53672870|53673016:-_chr16:53675017|53675122:-_chr16:53686433|53686576:-_chr16:53687863|53687965:-_chr16:53692066|53692364:-_chr16:53696151|53696295:-_chr16:53700639|53700730:-_chr16:53703803|53703846:-	UN_RPGRIP1L_LS0013	RPGRIP1L	protein coding gene	no	1.81	0	0	0.006	58	0	0	0(0)	ESCA;TGCT	no	NA	NA	exon_intersect_chr16:53636439|53636512	intron_intersect_chr16:53628816|53635441
chr16:53924589|53933985:+	chr16:53924464|53924589:+_chr16:53933985|53934109:+_chr16:54111762|54114463:+	UN_FTO_LS0054	FTO	protein coding gene	no	9.96	0	0	0.005	47	0	0	0(0)	SKCM	no	NA	NA	intron_intersect_chr16:53911484|53933985	exon_intersect_chr16:53933985|53934109
chr16:54113787|54114107:+	chr16:53704182|53704229:+_chr16:53810140|53810217:+_chr16:53825864|53826491:+_chr16:53844155|53844298:+_chr16:53873786|53873865:+_chr16:53879844|53879987:+_chr16:53888832|53888951:+_chr16:53933985|53934109:+_chr16:54111762|54113787:+_chr16:54114107|54114463:+	UN_FTO_LS0105	FTO	protein coding gene	no	6.67	0.03	0	0.007	63	0.001	1	0(0)	ESCA;OV	no	TE_intersect_:54113655|chr16|54113655|54113796|MER102b:hAT-Charlie:DNA|272|+	TE_intersect_:54114103|chr16|54114103|54114293|MER102b:hAT-Charlie:DNA|283|+	exon_intersect_chr16:54111762|54121941	exon_intersect_chr16:54111762|54121941
chr16:54167487|54169262:-	chr16:54167242|54167487:-_chr16:54169262|54169319:-_chr16:54169404|54169598:-	UN_AC007347.2_UP_LS0001	AC007347.2	pseudogene	no	2.72	0	0	0.003	28	0	0	0(0)	BRCA	no	TE_intersect_:54169240|chr16|54169240|54169348|MIRc:MIR:SINE|201|+	TE_intersect_:54167424|chr16|54167424|54167681|L2b:L2:LINE|356|-	NA	NA
chr16:54169319|54169404:-	chr16:54167242|54167487:-_chr16:54169262|54169319:-_chr16:54169404|54169598:-	UN_AC007347.2_UP_LS0002	AC007347.2	pseudogene	no	3.07	0	0	0.004	36	0	0	0(0)	BRCA	no	NA	TE_intersect_:54169240|chr16|54169240|54169348|MIRc:MIR:SINE|201|+	NA	NA
chr16:54175655|54176759:-	chr16:54175112|54175655:-_chr16:54176759|54176855:-_chr16:54178399|54178559:-	UN_AC007347.2_UP_LS0004	AC007347.2	pseudogene	no	2.44	0	0	0.004	39	0	0	0(0)	THYM	no	NA	NA	NA	NA
chr16:54853568|54891402:-	chr16:54851643|54853568:-_chr16:54891402|54891665:-_chr16:54893271|54893483:-_chr16:54923585|54923650:-_chr16:54925101|54925213:-_chr16:54928770|54928796:-	UN_CRNDE_LS0006	CRNDE	lncRNA gene	no	3.49	0	0	0.009	85	0	0	0(0)	BRCA	no	NA	NA	NA	NA
chr16:54952146|54952494:+	chr16:54951973|54952146:+_chr16:54952494|54952577:+_chr16:54954349|54954623:+	UN_AC106738.1_LS0005	AC106738.1	lncRNA gene	no	3.87	0	0	0.004	35	0	0	0(0)	UVM	no	TE_intersect_:54952016|chr16|54952016|54952226|MLT1K:ERVL-MaLR:LTR|275|+	TE_intersect_:54952266|chr16|54952266|54952667|MLT1I:ERVL-MaLR:LTR|260|+	intron_intersect_chr16:54938671|54954486	intron_intersect_chr16:54938671|54954486
chr16:55265507|55283384:+	chr16:55265250|55265507:+_chr16:55283384|55283581:+_chr16:55284636|55284892:+_chr16:55288551|55289240:+	UN_AC109462.1_LS0002	AC109462.1	lncRNA gene	no	3.78	0	0	0.01	94	0	0	0(0)	ESCA;LUSC	no	TE_intersect_:55265479|chr16|55265479|55265696|MIRb:MIR:SINE|273|+	NA	intron_intersect_chr16:55260429|55266708	intron_intersect_chr16:55282664|55291379
chr16:55283581|55284636:+	chr16:55265250|55265507:+_chr16:55283384|55283581:+_chr16:55284636|55284892:+_chr16:55288551|55289240:+	UN_AC109462.1_LS0008	AC109462.1	lncRNA gene	no	3.5	0	0	0.01	97	0	0	0(0)	ESCA;LUSC	no	NA	TE_intersect_:55284573|chr16|55284573|55284774|MIRc:MIR:SINE|277|-	intron_intersect_chr16:55282664|55291379	intron_intersect_chr16:55282664|55291379
chr16:55497333|55523306:-	chr16:55497060|55497333:-_chr16:55523306|55523377:-_chr16:55582973|55583028:-	UN_MMP2-AS1_UP_LS0001	MMP2-AS1	lncRNA gene	no	1.15	0	0	0.001	11	0	0	0(0)	PCPG	no	TE_intersect_:55519536|chr16|55519536|55523925|L1ME2:L1:LINE|238|+	TE_intersect_:55497291|chr16|55497291|55497386|MER113:hAT-Charlie:DNA|184|+	intron_intersect_chr16:55509352|55525508	intron_intersect_chr16:55497062|55498289
chr16:55583796|55583932:-	chr16:55583666|55583796:-_chr16:55583932|55584047:-	UN_LPCAT2_LS0023	LPCAT2	protein coding gene	no	1.89	0	0	0.001	11	0	0	0(0)	ESCA	no	TE_intersect_:55583677|chr16|55583677|55583982|AluSx1:Alu:SINE|108|-	TE_intersect_:55583677|chr16|55583677|55583982|AluSx1:Alu:SINE|108|-	exon_intersect_chr16:55582914|55586670	exon_intersect_chr16:55582914|55586670
chr16:55633901|55634541:+	chr16:55609867|55609929:+_chr16:55633747|55633901:+_chr16:55634541|55635437:+	UN_SLC6A2_UP_LS0002	SLC6A2	protein coding gene	no	12.28	0	0	0.002	17	0	0	0(0)	ACC	no	TE_intersect_:55631168|chr16|55631168|55634537|MER50-int:ERV1:LTR|160|+	TE_intersect_:55634517|chr16|55634517|55634855|MER50-int:ERV1:LTR|128|+	NA	NA
chr16:55653939|55655599:-	chr16:55653118|55653939:-_chr16:55655599|55655733:-	UN_MMP2-AS1_UP_LS0007	MMP2-AS1	lncRNA gene	no	2.65	0	0	0.005	45	0	0	0(0)	PCPG	no	TE_intersect_:55655569|chr16|55655569|55655638|MIRc:MIR:SINE|304|-	TE_intersect_:55653741|chr16|55653741|55653977|L2c:L2:LINE|282|-	NA	NA
chr16:55736392|55742437:+	chr16:55736339|55736392:+_chr16:55742437|55742517:+_chr16:55742780|55742927:+_chr16:55746758|55746889:+_chr16:55749561|55749591:+_chr16:55790612|55790676:+_chr16:55793408|55793480:+_chr16:55793777|55794158:+	UN_CES1P2_LS0002	CES1P2	pseudogene	no	2.76	0	0	0.003	29	0	0	0(0)	ACC	no	NA	NA	intron_intersect_chr16:55736392|55740403	exon_intersect_chr16:55742437|55742517
chr16:55737382|55742437:+	chr16:55737039|55737382:+_chr16:55742437|55742517:+_chr16:55742780|55742927:+_chr16:55746758|55746889:+_chr16:55749561|55749591:+_chr16:55790612|55790676:+_chr16:55793408|55793480:+_chr16:55793777|55794162:+	UN_CES1P2_LS0003	CES1P2	pseudogene	no	1.46	0.06	0	0.003	32	0.001	1	0(0)	ACC	no	TE_intersect_:55736973|chr16|55736973|55737754|L2a:L2:LINE|240|-	NA	intron_intersect_chr16:55736392|55740403	exon_intersect_chr16:55742437|55742517
chr16:55793238|55793408:+	chr16:55792788|55793238:+_chr16:55793408|55793480:+_chr16:55793777|55794158:+	UN_CES1P1_LS0033	CES1P1	pseudogene	no	2.15	0	0	0.004	42	0	0	0(0)	ACC;UVM	no	NA	NA	intron_intersect_chr16:55790676|55793408	exon_intersect_chr16:55793408|55793480
chr16:55803601|55803771:-	chr16:55803049|55803232:-_chr16:55803529|55803601:-_chr16:55803771|55803868:-	UN_CES1_LS0006	CES1	protein coding gene	no	3.03	0	0	0.016	156	0	0	0(0)	ACC;SKCM;UVM	no	NA	NA	intron_intersect_chr16:55803601|55806333	intron_intersect_chr16:55803601|55806333
chr16:56102319|56103694:-	chr16:56101045|56101503:-_chr16:56102032|56102319:-_chr16:56103694|56103811:-	UN_AC007495.1_LS0008	AC007495.1	lncRNA gene	no	2.38	0	0	0.018	172	0	0	0(0)	GBM;LGG;PCPG	no	TE_intersect_:56103550|chr16|56103550|56103866|AluJr:Alu:SINE|187|+	NA	intron_intersect_chr16:56102319|56108980	intron_intersect_chr16:56102319|56108980
chr16:56162106|56189502:-	chr16:56097526|56101503:-_chr16:56102032|56102319:-_chr16:56103694|56103838:-_chr16:56161888|56162106:-_chr16:56189502|56189568:-	UN_AC007495.1_LS0041	AC007495.1	lncRNA gene	no	2.04	0	0	0.006	54	0	0	0(0)	LGG	no	NA	TE_intersect_:56161868|chr16|56161868|56162445|MLT1L:ERVL-MaLR:LTR|309|-	exon_intersect_chr16:56189502|56191094	intron_intersect_chr16:56151769|56169679
chr16:56590930|56666883:+	chr16:56589545|56589621:+_chr16:56589870|56589935:+_chr16:56590840|56590930:+_chr16:56666883|56666970:+	UN_MT1H_UP_LS0001	MT1H	protein coding gene	no	7.58	0	0	0.003	24	0	0	0(0)	GBM	no	NA	NA	exon_intersect_chr16:56589368|56591088	exon_intersect_chr16:56666731|56667380
chr16:56590953|56609337:+	chr16:56589545|56589621:+_chr16:56589870|56589935:+_chr16:56590840|56590953:+_chr16:56609337|56609476:+	UN_MT1L_UP_LS0001	MT1L	pseudogene	no	7.51	0	0	0.005	52	0	0	0(0)	ACC;GBM	no	NA	NA	exon_intersect_chr16:56589368|56591088	exon_intersect_chr16:56608199|56609497
chr16:56609267|56666914:+	chr16:56608606|56608683:+_chr16:56608992|56609057:+_chr16:56609263|56609267:+_chr16:56666914|56667077:+	UN_MT1H_UP_LS0003	MT1H	protein coding gene	no	2.75	0	0	0.004	35	0	0	0(0)	OV	no	NA	NA	exon_intersect_chr16:56608199|56609497	exon_intersect_chr16:56666731|56667380
chr16:56626967|56639890:-	chr16:56626880|56626967:-_chr16:56639890|56640073:-	UN_AC026461.3_UP_LS0020	AC026461.3	lncRNA gene	no	1.55	0	0	0.002	17	0	0	0(0)	GBM	no	NA	NA	exon_intersect_chr16:56639859|56640087	exon_intersect_chr16:56626466|56627112
chr16:56627019|56633891:-	chr16:56626880|56627019:-_chr16:56633891|56633981:-	UN_AC026461.3_UP_LS0026	AC026461.3	lncRNA gene	no	27.8	0	0	0.006	60	0	0	0(0)	GBM	no	NA	NA	exon_intersect_chr16:56633751|56633986	exon_intersect_chr16:56626466|56627112
chr16:56674774|56675372:-	chr16:56674406|56674774:-_chr16:56675372|56675497:-_chr16:56675897|56676103:-	UN_MT1G_UP_LS0006	MT1G	protein coding gene	yes	1.96	0	0	0.005	49	0	0	0(0)	OV;TGCT	no	NA	TE_intersect_:56674325|chr16|56674325|56674780|LTR7B:ERV1:LTR|59|-	intron_intersect_chr16:56671129|56676132	intron_intersect_chr16:56671129|56676132
chr16:56675497|56675683:-	chr16:56674382|56674774:-_chr16:56675372|56675497:-_chr16:56675683|56675811:-	UN_MT1G_UP_LS0007	MT1G	protein coding gene	yes	1.73	0	0	0.002	20	0	0	0(0)	TGCT	no	NA	NA	intron_intersect_chr16:56671129|56676132	intron_intersect_chr16:56671129|56676132
chr16:56708899|56722862:+	chr16:56708694|56708899:+_chr16:56722862|56722904:+_chr16:56724156|56726178:+	UN_AC106779.1_LS0001	AC106779.1	lncRNA gene	no	1.74	0	0	0.003	26	0	0	0(0)	THYM	no	TE_intersect_:56708828|chr16|56708828|56708961|LTR16A1:ERVL:LTR|213|-	TE_intersect_:56722554|chr16|56722554|56724322|L1ME3:L1:LINE|194|-	exon_intersect_chr16:56708772|56709245	intron_intersect_chr16:56710177|56729506
chr16:56722904|56724156:+	chr16:56708694|56708899:+_chr16:56722862|56722904:+_chr16:56724156|56726178:+	UN_AC106779.1_LS0002	AC106779.1	lncRNA gene	no	2.4	0	0	0.004	38	0	0	0(0)	THYM	no	TE_intersect_:56722554|chr16|56722554|56724322|L1ME3:L1:LINE|194|-	TE_intersect_:56722554|chr16|56722554|56724322|L1ME3:L1:LINE|194|-	intron_intersect_chr16:56710177|56729506	intron_intersect_chr16:56710177|56729506
chr16:56737778|56738173:-	chr16:56737147|56737778:-_chr16:56738173|56739317:-	UN_NUP93_LS0004	NUP93	protein coding gene	no	2.6	0	0	0.007	63	0	0	0(0)	CESC	no	NA	NA	intron_intersect_chr16:56730211|56740714	intron_intersect_chr16:56730211|56740714
chr16:56739312|56739491:-	chr16:56739205|56739312:-_chr16:56739491|56739538:-_chr16:56739588|56739636:-_chr16:56739686|56739816:-_chr16:56740043|56740717:-	UN_NUP93_LS0012	NUP93	protein coding gene	no	1.47	0	0	0.006	55	0	0	0(0)	ESCA	no	TE_intersect_:56738957|chr16|56738957|56739945|SVA_F:SVA:Retroposon|75|-	TE_intersect_:56738957|chr16|56738957|56739945|SVA_F:SVA:Retroposon|75|-	intron_intersect_chr16:56730211|56740714	intron_intersect_chr16:56730211|56740714
chr16:56739636|56739686:-	chr16:56739205|56739312:-_chr16:56739491|56739538:-_chr16:56739588|56739636:-_chr16:56739686|56739816:-_chr16:56740043|56740717:-	UN_NUP93_LS0020	NUP93	protein coding gene	no	6.46	0	0	0.004	41	0	0	0(0)	ESCA	no	TE_intersect_:56738957|chr16|56738957|56739945|SVA_F:SVA:Retroposon|75|-	TE_intersect_:56738957|chr16|56738957|56739945|SVA_F:SVA:Retroposon|75|-	intron_intersect_chr16:56730211|56740714	intron_intersect_chr16:56730211|56740714
chr16:56739636|56739911:-	chr16:56739205|56739312:-_chr16:56739491|56739538:-_chr16:56739588|56739636:-_chr16:56739911|56740717:-	UN_NUP93_LS0021	NUP93	protein coding gene	no	2.63	0	0	0.001	11	0	0	0(0)	ESCA	no	TE_intersect_:56738957|chr16|56738957|56739945|SVA_F:SVA:Retroposon|75|-	TE_intersect_:56738957|chr16|56738957|56739945|SVA_F:SVA:Retroposon|75|-	intron_intersect_chr16:56730211|56740714	intron_intersect_chr16:56730211|56740714
chr16:56739734|56739911:-	chr16:56739205|56739312:-_chr16:56739491|56739538:-_chr16:56739588|56739636:-_chr16:56739686|56739734:-_chr16:56739911|56740717:-	UN_NUP93_LS0022	NUP93	protein coding gene	no	2.65	0	0	0.002	20	0	0	0(0)	ESCA	no	TE_intersect_:56738957|chr16|56738957|56739945|SVA_F:SVA:Retroposon|75|-	TE_intersect_:56738957|chr16|56738957|56739945|SVA_F:SVA:Retroposon|75|-	intron_intersect_chr16:56730211|56740714	intron_intersect_chr16:56730211|56740714
chr16:56940194|56943162:-	chr16:56940037|56940194:-_chr16:56943162|56943317:-	UN_HERPUD1_LS0016	HERPUD1	protein coding gene	no	1.77	0	0	0.003	25	0	0	0(0)	OV	no	NA	NA	exon_intersect_chr16:56943126|56944863	exon_intersect_chr16:56939895|56940245
chr16:56969166|56969386:+	chr16:56968927|56969166:+_chr16:56969386|56969520:+_chr16:56969611|56969681:+_chr16:56969914|56970001:+_chr16:56971033|56971102:+_chr16:56971321|56971381:+_chr16:56971992|56972083:+_chr16:56973331|56973510:+_chr16:56975101|56975151:+_chr16:56978091|56978255:+_chr16:56981158|56981225:+_chr16:56981647|56981680:+_chr16:56982165|56982237:+_chr16:56983326|56983411:+_chr16:56983592|56983844:+	UN_CETP_LS0002	CETP	protein coding gene	no	4.93	0	0	0.003	29	0	0	0(0)	TGCT	no	TE_intersect_:56968999|chr16|56968999|56969297|MLT1D:ERVL-MaLR:LTR|200|-	NA	intron_intersect_chr16:56963124|56969386	exon_intersect_chr16:56969386|56969520
chr16:57056753|57057332:+	chr16:57041488|57041574:+_chr16:57041982|57042065:+_chr16:57043515|57043604:+_chr16:57045448|57045492:+_chr16:57046552|57046641:+_chr16:57047545|57047628:+_chr16:57051538|57051621:+_chr16:57054751|57054840:+_chr16:57055032|57056753:+_chr16:57057332|57058418:+	UN_NLRC5_LS0043	NLRC5	protein coding gene	no	6.81	0	0	0.003	33	0	0	0(0)	LAML	no	TE_intersect_:57056649|chr16|57056649|57056958|AluSx:Alu:SINE|107|-	TE_intersect_:57057139|chr16|57057139|57057444|AluSx:Alu:SINE|102|+	intron_intersect_chr16:57055519|57058065	intron_intersect_chr16:57055519|57058065
chr16:57129175|57134775:+	chr16:57129052|57129175:+_chr16:57134775|57134826:+_chr16:57137149|57137282:+_chr16:57146085|57146321:+_chr16:57147551|57147964:+	UN_CPNE2_LS0017	CPNE2	protein coding gene	no	3.08	0	0	0.002	18	0	0	0(0)	DLBC;THYM	no	NA	NA	intron_intersect_chr16:57129150|57134775	exon_intersect_chr16:57134775|57134826
chr16:57130587|57134775:+	chr16:57130431|57130587:+_chr16:57134775|57134826:+_chr16:57137149|57137282:+_chr16:57146085|57146321:+_chr16:57147551|57147964:+	UN_CPNE2_LS0018	CPNE2	protein coding gene	no	2.88	0	0	0.004	34	0	0	0(0)	DLBC;UVM	no	TE_intersect_:57130494|chr16|57130494|57130631|MIR:MIR:SINE|299|-	NA	intron_intersect_chr16:57129150|57134775	exon_intersect_chr16:57134775|57134826
chr16:57152554|57152586:+	chr16:57119199|57119278:+_chr16:57119561|57119650:+_chr16:57121093|57121191:+_chr16:57121674|57121760:+_chr16:57123414|57123473:+_chr16:57125860|57125993:+_chr16:57127849|57127903:+_chr16:57134775|57134826:+_chr16:57137149|57137282:+_chr16:57146085|57146321:+_chr16:57147551|57152554:+_chr16:57152586|57152632:+	UN_FAM192A_LS0001	FAM192A	protein coding gene	no	3.32	0	0	0.007	65	0	0	0(0)	LGG	no	NA	NA	exon_intersect_chr16:57152466|57154507	exon_intersect_chr16:57152466|57154507
chr16:57174688|57175539:-	chr16:57172309|57172372:-_chr16:57172776|57172874:-_chr16:57173728|57173869:-_chr16:57174169|57174286:-_chr16:57174620|57174688:-_chr16:57175539|57175700:-_chr16:57178502|57178852:-_chr16:57185821|57186022:-	UN_FAM192A_LS0042	FAM192A	protein coding gene	no	1.28	0.08	0	0.027	260	0.026	18	0(0)	CHOL	no	TE_intersect_:57175514|chr16|57175514|57175741|MIR:MIR:SINE|289|-	NA	exon_intersect_chr16:57175539|57175700	exon_intersect_chr16:57174620|57174886
chr16:57258584|57260550:-	chr16:57252166|57257029:-_chr16:57258462|57258584:-_chr16:57260550|57260603:-	UN_PLLP_LS0060	PLLP	protein coding gene	no	1.04	0	0	0.003	33	0	0	0(0)	DLBC	no	NA	NA	intron_intersect_chr16:57258584|57261897	intron_intersect_chr16:57258584|57261897
chr16:57262070|57262927:-	chr16:57256097|57257029:-_chr16:57258462|57258584:-_chr16:57261897|57262070:-_chr16:57262927|57263076:-	UN_PLLP_LS0066	PLLP	protein coding gene	no	0.98	0	0	0.004	37	0	0	0(0)	GBM	no	TE_intersect_:57262809|chr16|57262809|57263060|L2b:L2:LINE|233|+	NA	intron_intersect_chr16:57262070|57263269	intron_intersect_chr16:57262070|57263269
chr16:57358148|57358787:+	chr16:57357831|57358148:+_chr16:57358787|57358889:+_chr16:57360437|57360560:+_chr16:57363504|57366190:+	UN_CX3CL1_UP_LS0007	CX3CL1	protein coding gene	no	1.33	0.05	0	0.004	37	0.003	2	0(0)	ACC	no	TE_intersect_:57357889|chr16|57357889|57358182|L2b:L2:LINE|282|-	NA	NA	exon_intersect_chr16:57358772|57358889
chr16:57414695|57416515:-	chr16:57414311|57414695:-_chr16:57416515|57416746:-	UN_AC108081.1_UP_LS0001	AC108081.1	pseudogene	no	2.81	0	0	0.018	172	0	0	0(0)	DLBC;LGG;SKCM;UVM	no	NA	NA	NA	intron_intersect_chr16:57414002|57415081
chr16:57595474|57597493:+	chr16:57595228|57595474:+_chr16:57597493|57598124:+	UN_HMGB3P32_UP_LS0005	HMGB3P32	pseudogene	no	1.95	0	0	0.005	48	0	0	0(0)	DLBC	no	TE_intersect_:57595016|chr16|57595016|57595492|L1ME3B:L1:LINE|257|-	TE_intersect_:57596458|chr16|57596458|57598332|L1ME3B:L1:LINE|233|-	NA	NA
chr16:57651519|57664373:-	chr16:57628628|57628786:-_chr16:57641648|57641653:-_chr16:57651277|57651519:-_chr16:57664373|57664584:-_chr16:57664702|57664971:-	UN_ADGRG1_LS0063	ADGRG1	protein coding gene	no	1.5	0	0	0.003	33	0	0	0(0)	STAD	no	NA	NA	exon_intersect_chr16:57663452|57665580	exon_intersect_chr16:57651159|57651624
chr16:57651622|57653171:+	chr16:57620025|57620136:+_chr16:57650253|57650351:+_chr16:57651200|57651622:+_chr16:57653171|57653335:+_chr16:57653986|57654133:+_chr16:57655399|57655530:+_chr16:57655876|57655992:+_chr16:57656226|57656271:+_chr16:57656514|57656617:+_chr16:57657373|57657491:+_chr16:57659413|57659681:+_chr16:57660768|57660876:+_chr16:57661697|57661965:+_chr16:57663452|57665036:+	UN_ADGRG1_LS0076	ADGRG1	protein coding gene	no	8.03	0	0	0.004	35	0	0	0(0)	PAAD	no	NA	NA	exon_intersect_chr16:57651159|57651624	exon_intersect_chr16:57652793|57653335
chr16:57663563|57663625:-	chr16:57663450|57663563:-_chr16:57663625|57664192:-_chr16:57664230|57664676:-	UN_ADGRG1_LS0154	ADGRG1	protein coding gene	no	13.18	0	0	0.007	70	0	0	0(0)	OV	no	NA	NA	exon_intersect_chr16:57663452|57665580	exon_intersect_chr16:57663452|57665580
chr16:57676984|57678170:+	chr16:57676908|57676984:+_chr16:57678170|57678316:+_chr16:57679177|57679311:+_chr16:57679816|57679855:+_chr16:57680265|57680365:+_chr16:57680505|57680617:+_chr16:57683932|57684212:+_chr16:57684390|57684483:+_chr16:57685643|57685926:+_chr16:57688352|57689378:+	UN_ADGRG3_LS0004	ADGRG3	protein coding gene	no	1.78	0	0	0.009	85	0	0	0(0)	LIHC	no	NA	NA	intron_intersect_chr16:57676338|57678170	exon_intersect_chr16:57678170|57678839
chr16:57686820|57689764:-	chr16:57685792|57686820:-_chr16:57689764|57689884:-	UN_AC018552.2_LS0001	AC018552.2	lncRNA gene	no	4.7	0	0	0.002	18	0	0	0(0)	LAML	no	NA	NA	intron_intersect_chr16:57689378|57694793	intron_intersect_chr16:57686820|57688352
chr16:57704594|57704876:+	chr16:57694834|57694852:+_chr16:57696403|57696594:+_chr16:57697913|57698152:+_chr16:57698850|57699024:+_chr16:57700145|57700270:+_chr16:57701936|57702130:+_chr16:57704431|57704594:+_chr16:57704876|57705034:+_chr16:57707460|57707678:+_chr16:57718347|57718475:+_chr16:57721667|57721739:+_chr16:57722713|57722841:+_chr16:57723002|57723130:+_chr16:57724615|57724835:+_chr16:57726068|57726283:+_chr16:57726832|57726942:+_chr16:57727299|57727409:+_chr16:57728390|57728584:+_chr16:57730931|57731070:+_chr16:57731165|57731833:+	UN_DRC7_LS0002	DRC7	protein coding gene	no	1.84	0	0	0.003	33	0	0	0(0)	PAAD	no	NA	NA	intron_intersect_chr16:57702130|57704876	exon_intersect_chr16:57704876|57705034
chr16:57931878|57932387:-	chr16:57881102|57884457:-_chr16:57887855|57888074:-_chr16:57897397|57897543:-_chr16:57897796|57897914:-_chr16:57901352|57901435:-_chr16:57901528|57901625:-_chr16:57903822|57903981:-_chr16:57904734|57904875:-_chr16:57911753|57911875:-_chr16:57912930|57912994:-_chr16:57915249|57915335:-_chr16:57916129|57916179:-_chr16:57917268|57917476:-_chr16:57919099|57919254:-_chr16:57920387|57920544:-_chr16:57923273|57923380:-_chr16:57931716|57931878:-_chr16:57932387|57932650:-	UN_CNGB1_LS0016	CNGB1	protein coding gene	no	2.23	0	0	0.008	74	0	0	0(0)	OV	no	NA	NA	intron_intersect_chr16:57931878|57937092	intron_intersect_chr16:57931878|57937092
chr16:57955368|57958410:-	chr16:57954679|57955368:-_chr16:57958410|57958661:-	UN_CNGB1_LS0018	CNGB1	protein coding gene	no	2.87	0	0	0.006	53	0	0	0(0)	OV	no	NA	NA	exon_intersect_chr16:57958410|57958485	intron_intersect_chr16:57955368|57957341
chr16:57957377|57957473:-	chr16:57954675|57955368:-_chr16:57957341|57957377:-_chr16:57957473|57957650:-	UN_CNGB1_LS0019	CNGB1	protein coding gene	no	3.15	0	0	0.002	22	0	0	0(0)	KICH	no	TE_intersect_:57957444|chr16|57957444|57957527|MIRc:MIR:SINE|289|+	NA	intron_intersect_chr16:57957377|57958410	intron_intersect_chr16:57957377|57958410
chr16:57998522|57998607:-	chr16:57994680|57998522:-_chr16:57998607|57998642:-	UN_ZNF319_LS0010	ZNF319	protein coding gene	no	2.18	0	0	0.009	86	0	0	0(0)	THCA	no	NA	NA	intron_intersect_chr16:57998522|57999493	intron_intersect_chr16:57998522|57999493
chr16:58045853|58046103:-	chr16:58045662|58045853:-_chr16:58046103|58046230:-	UN_MMP15_LS0045	MMP15	protein coding gene	no	3.39	0	0	0.003	30	0	0	0(0)	OV	no	NA	NA	exon_intersect_chr16:58045007|58046901	exon_intersect_chr16:58045007|58046901
chr16:58119859|58119898:-	chr16:58119572|58119859:-_chr16:58119898|58119935:-_chr16:58119974|58120114:-	UN_CFAP20_LS0006	CFAP20	protein coding gene	no	65.81	0	0	0.001	12	0	0	0(0)	LAML	no	NA	NA	intron_intersect_chr16:58119353|58129032	intron_intersect_chr16:58119353|58129032
chr16:58384752|58385176:+	chr16:58384588|58384752:+_chr16:58385176|58385383:+_chr16:58386621|58386702:+	UN_GINS3_LS0008	GINS3	protein coding gene	no	2.35	0	0	0.005	49	0	0	0(0)	ESCA;THYM	no	TE_intersect_:58384543|chr16|58384543|58384811|HAL1ME:L1:LINE|296|-	TE_intersect_:58385094|chr16|58385094|58385363|MLT1B:ERVL-MaLR:LTR|202|+	intron_intersect_chr16:58384542|58386621	intron_intersect_chr16:58384542|58386621
chr16:58393825|58396985:-	chr16:58393686|58393825:-_chr16:58396985|58397622:-	UN_GINS3_LS0019	GINS3	protein coding gene	no	3.07	0	0	0.008	81	0	0	0(0)	ESCA;HNSC	no	TE_intersect_:58395337|chr16|58395337|58397852|SVA_D:SVA:Retroposon|93|-	TE_intersect_:58393560|chr16|58393560|58393847|AluSc:Alu:SINE|77|+	intron_intersect_chr16:58395218|58402942	intron_intersect_chr16:58393673|58395102
chr16:58393825|58397077:-	chr16:58393697|58393825:-_chr16:58397077|58397814:-	UN_GINS3_LS0020	GINS3	protein coding gene	no	2.17	0	0	0.002	22	0	0	0(0)	ESCA	no	TE_intersect_:58395337|chr16|58395337|58397852|SVA_D:SVA:Retroposon|93|-	TE_intersect_:58393560|chr16|58393560|58393847|AluSc:Alu:SINE|77|+	intron_intersect_chr16:58395218|58402942	intron_intersect_chr16:58393673|58395102
chr16:58393825|58397121:-	chr16:58393615|58393825:-_chr16:58397121|58397754:-	UN_GINS3_LS0021	GINS3	protein coding gene	no	3	0	0	0.003	27	0	0	0(0)	ESCA	no	TE_intersect_:58395337|chr16|58395337|58397852|SVA_D:SVA:Retroposon|93|-	TE_intersect_:58393560|chr16|58393560|58393847|AluSc:Alu:SINE|77|+	intron_intersect_chr16:58395218|58402942	intron_intersect_chr16:58393673|58395102
chr16:58395917|58396045:+	chr16:58395298|58395917:+_chr16:58396045|58396400:+	UN_GINS3_LS0027	GINS3	protein coding gene	no	3.77	0	0	0.002	21	0	0	0(0)	ESCA	no	TE_intersect_:58395337|chr16|58395337|58397852|SVA_D:SVA:Retroposon|93|-	TE_intersect_:58395337|chr16|58395337|58397852|SVA_D:SVA:Retroposon|93|-	intron_intersect_chr16:58395218|58402942	intron_intersect_chr16:58395218|58402942
chr16:58396100|58396277:-	chr16:58395230|58396100:-_chr16:58396277|58397654:-	UN_GINS3_LS0034	GINS3	protein coding gene	no	1.92	0	0	0.002	17	0	0	0(0)	ESCA	no	TE_intersect_:58395337|chr16|58395337|58397852|SVA_D:SVA:Retroposon|93|-	TE_intersect_:58395337|chr16|58395337|58397852|SVA_D:SVA:Retroposon|93|-	intron_intersect_chr16:58395218|58402942	intron_intersect_chr16:58395218|58402942
chr16:58396627|58396678:-	chr16:58395220|58396627:-_chr16:58396678|58397670:-	UN_GINS3_LS0043	GINS3	protein coding gene	no	1.69	0	0	0.002	18	0	0	0(0)	ESCA	no	TE_intersect_:58395337|chr16|58395337|58397852|SVA_D:SVA:Retroposon|93|-	TE_intersect_:58395337|chr16|58395337|58397852|SVA_D:SVA:Retroposon|93|-	intron_intersect_chr16:58395218|58402942	intron_intersect_chr16:58395218|58402942
chr16:58457988|58464606:-	chr16:58457575|58457988:-_chr16:58464606|58464776:-	UN_AC009118.2_UP_LS0002	AC009118.2	lncRNA gene	no	1.59	0	0	0.005	50	0	0	0(0)	ACC;PCPG	no	NA	TE_intersect_:58457710|chr16|58457710|58458021|AluSz:Alu:SINE|142|+	intron_intersect_chr16:58464467|58464774	intron_intersect_chr16:58450695|58461471
chr16:58459667|58464606:-	chr16:58457576|58457988:-_chr16:58459578|58459667:-_chr16:58464606|58464807:-	UN_AC009118.2_UP_LS0006	AC009118.2	lncRNA gene	no	0.94	0	0	0.002	17	0	0	0(0)	PCPG	no	NA	NA	intron_intersect_chr16:58464467|58464774	intron_intersect_chr16:58450695|58461471
chr16:58510922|58511474:-	chr16:58510762|58510922:-_chr16:58511474|58511687:-_chr16:58512030|58512172:-_chr16:58515765|58515933:-	UN_NDRG4_LS0005	NDRG4	protein coding gene	yes	1.93	0	0	0.005	49	0	0	0(0)	ESCA;OV	no	NA	NA	exon_intersect_chr16:58510711|58513628	exon_intersect_chr16:58510711|58513628
chr16:58586285|58622333:+	chr16:58586003|58586285:+_chr16:58622333|58623221:+	UN_CNOT1_LS0085	CNOT1	protein coding gene	no	20.81	0	0	0.004	36	0	0	0(0)	LAML	no	NA	TE_intersect_:58622319|chr16|58622319|58622477|L1MC1:L1:LINE|193|+	intron_intersect_chr16:58585506|58586545	intron_intersect_chr16:58599511|58623226
chr16:5867335|5954167:+	chr16:5239815|5240105:+_chr16:5467216|5467254:+_chr16:5598902|5598961:+_chr16:5867303|5867335:+_chr16:5954167|5955314:+	UN_RBFOX1_LS0014	RBFOX1	protein coding gene	no	3.74	0	0	0.002	22	0	0	0(0)	MESO	no	NA	NA	intron_intersect_chr16:5867335|6019094	intron_intersect_chr16:5867335|6019094
chr16:5867335|6247239:+	chr16:5239815|5240105:+_chr16:5467216|5467254:+_chr16:5598902|5598961:+_chr16:5867303|5867335:+_chr16:6247239|6248087:+	UN_RBFOX1_LS0015	RBFOX1	protein coding gene	no	3.52	0	0	0.003	25	0	0	0(0)	MESO	no	NA	NA	intron_intersect_chr16:5867335|6019094	intron_intersect_chr16:6092954|6316995
chr16:58848153|58862135:-	chr16:58847721|58848153:-_chr16:58862135|58862220:-	UN_AC092378.1_LS0006	AC092378.1	lncRNA gene	no	5.38	0.15	0	0.011	102	0.001	1	0(0)	PCPG	no	TE_intersect_:58862059|chr16|58862059|58862421|THE1B:ERVL-MaLR:LTR|129|-	NA	exon_intersect_chr16:58862035|58862170	intron_intersect_chr16:58848153|58862035
chr16:5885215|5886244:-	chr16:5880813|5885215:-_chr16:5886244|5886286:-_chr16:5888670|5891704:-_chr16:5893160|5893279:-_chr16:5905971|5906177:-	UN_RBFOX1_LS0016	RBFOX1	protein coding gene	no	3.64	0	0	0.014	131	0	0	0(0)	ESCA;HNSC	no	TE_intersect_:5886237|chr16|5886237|5886394|MIR:MIR:SINE|240|+	NA	intron_intersect_chr16:5867335|6019094	intron_intersect_chr16:5867335|6019094
chr16:5886286|5888670:-	chr16:5880813|5885215:-_chr16:5886244|5886286:-_chr16:5888670|5891704:-_chr16:5893160|5893279:-_chr16:5905971|5906177:-	UN_RBFOX1_LS0021	RBFOX1	protein coding gene	no	4.95	0	0	0.009	89	0	0	0(0)	ESCA;HNSC	no	TE_intersect_:5888513|chr16|5888513|5888822|AluSp:Alu:SINE|110|+	TE_intersect_:5886237|chr16|5886237|5886394|MIR:MIR:SINE|240|+	intron_intersect_chr16:5867335|6019094	intron_intersect_chr16:5867335|6019094
chr16:5893279|5905971:-	chr16:5891452|5891704:-_chr16:5893160|5893279:-_chr16:5905971|5906070:-	UN_RBFOX1_LS0029	RBFOX1	protein coding gene	no	7.79	0.13	0	0.063	603	0.003	2	0(0)	CHOL	no	NA	NA	intron_intersect_chr16:5867335|6019094	intron_intersect_chr16:5867335|6019094
chr16:59976294|59976862:-	chr16:59975211|59976294:-_chr16:59976862|59978515:-	UN_LINC02141_LS0004	LINC02141	lncRNA gene	no	2.95	0	0	0.008	78	0	0	0(0)	ESCA;LUSC	no	TE_intersect_:59976601|chr16|59976601|59982619|L1PA2:L1:LINE|29|+	NA	intron_intersect_chr16:59855525|60024578	intron_intersect_chr16:59855525|60024578
chr16:60487070|60521731:-	chr16:60486819|60487070:-_chr16:60521731|60521798:-_chr16:60523006|60523250:-	AC009081.1_LS001	AC009081.1	lncRNA gene	no	1.75	0	0	0.017	166	0	0	0(0)	ESCA;LUSC;OV;TGCT	yes	TE_intersect_:60521368|chr16|60521368|60522334|L1MA4A:L1:LINE|148|+	NA	exon_intersect_chr16:60521731|60521798	intron_intersect_chr16:60487070|60521731
chr16:60521798|60523006:-	chr16:60486819|60487070:-_chr16:60521731|60521798:-_chr16:60523006|60523250:-	AC009081.1_LS002	AC009081.1	lncRNA gene	no	1.01	0	0	0.018	173	0	0	0(0)	ESCA;LUSC	yes	TE_intersect_:60522745|chr16|60522745|60528760|L1PA2:L1:LINE|22|+	TE_intersect_:60521368|chr16|60521368|60522334|L1MA4A:L1:LINE|148|+	exon_intersect_chr16:60523006|60523250	intron_intersect_chr16:60521798|60523006
chr16:61129393|61193623:+	chr16:61129064|61129393:+_chr16:61193623|61193694:+_chr16:61365498|61365600:+_chr16:61395610|61395732:+	UN_AC012174.1_UP_LS0010	AC012174.1	lncRNA gene	no	5.05	0	0	0.009	82	0	0	0(0)	TGCT	no	TE_intersect_:61129379|chr16|61129379|61131411|L1MC1:L1:LINE|206|-	NA	NA	NA
chr16:61193694|61365498:+	chr16:61129064|61129393:+_chr16:61193623|61193694:+_chr16:61365498|61365600:+_chr16:61395610|61395732:+	UN_AC012174.1_UP_LS0012	AC012174.1	lncRNA gene	no	8.63	0	0	0.002	18	0	0	0(0)	TGCT	no	NA	NA	NA	NA
chr16:61365600|61395610:+	chr16:61129064|61129393:+_chr16:61193623|61193694:+_chr16:61365498|61365600:+_chr16:61395610|61395732:+	UN_AC012174.1_UP_LS0015	AC012174.1	lncRNA gene	no	5.11	0	0	0.003	32	0	0	0(0)	TGCT	no	NA	NA	NA	NA
chr16:61487867|61498602:-	chr16:61486939|61487867:-_chr16:61498602|61498863:-	UN_RPS27AP16_UP_LS0006	RPS27AP16	pseudogene	no	4.41	0	0	0.005	51	0	0	0(0)	LUSC	no	TE_intersect_:61498532|chr16|61498532|61498952|MLT1A1:ERVL-MaLR:LTR|234|-	NA	NA	NA
chr16:62841747|62842344:-	chr16:62841410|62841747:-_chr16:62842344|62842985:-	UN_AC010546.1_UP_LS0001	AC010546.1	pseudogene	no	3.38	0	0	0.002	19	0	0	0(0)	OV	no	NA	TE_intersect_:62841675|chr16|62841675|62841932|MLT1H2:ERVL-MaLR:LTR|253|-	NA	NA
chr16:62968740|62982330:-	chr16:62967999|62968740:-_chr16:62982330|62982620:-	UN_AC010546.1_UP_LS0009	AC010546.1	pseudogene	no	2.03	0	0	0.003	32	0	0	0(0)	OV	no	TE_intersect_:62981474|chr16|62981474|62985101|HERVH-int:ERV1:LTR|108|-	TE_intersect_:62968459|chr16|62968459|62968772|AluSx1:Alu:SINE|99|+	NA	NA
chr16:62976439|62976556:-	chr16:62974307|62976439:-_chr16:62976556|62976767:-_chr16:62982330|62982949:-	UN_AC010546.1_UP_LS0010	AC010546.1	pseudogene	no	3.72	0	0	0.004	38	0	0	0(0)	KICH;OV	no	NA	NA	NA	NA
chr16:62976767|62982330:-	chr16:62974307|62976439:-_chr16:62976556|62976767:-_chr16:62982330|62982949:-	UN_AC010546.1_UP_LS0011	AC010546.1	pseudogene	no	5.63	0	0	0.003	28	0	0	0(0)	OV	no	TE_intersect_:62981474|chr16|62981474|62985101|HERVH-int:ERV1:LTR|108|-	NA	NA	NA
chr16:63099530|63119323:-	chr16:63098076|63099530:-_chr16:63119323|63119365:-_chr16:63130826|63130986:-_chr16:63131095|63131268:-_chr16:63305347|63305420:-_chr16:63334600|63334667:-_chr16:63531225|63531304:-_chr16:63617693|63618046:-	UN_AC040174.1_LS0005	AC040174.1	lncRNA gene	no	1.75	0	0	0.007	70	0	0	0(0)	ESCA;KICH	no	TE_intersect_:63118512|chr16|63118512|63119671|L1ME1:L1:LINE|265|+	TE_intersect_:63098929|chr16|63098929|63099531|L1P1:L1:LINE|29|-	exon_intersect_chr16:63119323|63119365	intron_intersect_chr16:63090322|63119323
chr16:632392|632582:+	chr16:630932|632392:+_chr16:632582|634116:+	UN_WFIKKN1_LS0001	WFIKKN1	protein coding gene	no	0.93	0.01	0	0.004	35	0.001	1	0(0)	MESO	no	TE_intersect_:632269|chr16|632269|632434|MIR:MIR:SINE|320|+	NA	exon_intersect_chr16:627342|634116	exon_intersect_chr16:627342|634116
chr16:63379495|63531225:-	chr16:63379258|63379495:-_chr16:63531225|63531304:-_chr16:63617693|63618046:-	UN_AC138305.1_LS0003	AC138305.1	lncRNA gene	no	1.8	0	0	0.002	23	0	0	0(0)	ESCA	no	NA	TE_intersect_:63379239|chr16|63379239|63379500|AluJb:Alu:SINE|157|-	exon_intersect_chr16:63531088|63531304	intron_intersect_chr16:63369456|63397707
chr16:635316|635627:+	chr16:635280|635316:+_chr16:635627|635796:+	UN_METTL26_LS0032	METTL26	protein coding gene	no	1.88	0	0	0.003	31	0	0	0(0)	OV	no	NA	NA	exon_intersect_chr16:634889|636366	exon_intersect_chr16:634889|636366
chr16:635316|635720:+	chr16:635193|635316:+_chr16:635720|635746:+_chr16:636148|636337:+	UN_METTL26_LS0034	METTL26	protein coding gene	no	0.85	0	0	0.002	21	0	0	0(0)	OV	no	NA	NA	exon_intersect_chr16:634889|636366	exon_intersect_chr16:634889|636366
chr16:635719|636102:+	chr16:635618|635719:+_chr16:636102|636349:+	UN_METTL26_LS0042	METTL26	protein coding gene	no	2.27	0	0	0.006	62	0	0	0(0)	OV	no	NA	NA	exon_intersect_chr16:634889|636366	exon_intersect_chr16:634889|636366
chr16:635719|636228:+	chr16:635612|635719:+_chr16:636228|636359:+	UN_METTL26_LS0044	METTL26	protein coding gene	no	1.49	0	0	0.003	30	0	0	0(0)	OV	no	NA	NA	exon_intersect_chr16:634889|636366	exon_intersect_chr16:634889|636366
chr16:635746|636148:+	chr16:634429|634583:+_chr16:635288|635316:+_chr16:635627|635746:+_chr16:636148|636314:+	UN_METTL26_LS0047	METTL26	protein coding gene	no	2.92	0	0	0.006	53	0	0	0(0)	OV	no	NA	NA	exon_intersect_chr16:634889|636366	exon_intersect_chr16:634889|636366
chr16:64133332|64176685:+	chr16:64133080|64133332:+_chr16:64176685|64179372:+	UN_AC092131.1_UP_LS0001	AC092131.1	lncRNA gene	no	1.45	0	0	0.014	138	0	0	0(0)	GBM;LGG	no	NA	NA	NA	NA
chr16:64185665|64225777:-	chr16:64184976|64185665:-_chr16:64225777|64225867:-	UN_AC138305.1_UP_LS0001	AC138305.1	lncRNA gene	no	9.01	0	0	0.005	51	0	0	0(0)	DLBC	no	TE_intersect_:64225698|chr16|64225698|64226046|THE1D:ERVL-MaLR:LTR|128|-	TE_intersect_:64185391|chr16|64185391|64185698|AluSx:Alu:SINE|156|+	NA	NA
chr16:64390995|64391181:+	chr16:64390906|64390995:+_chr16:64391181|64391341:+_chr16:64475689|64475815:+_chr16:64479075|64479185:+_chr16:64600139|64600247:+	UN_AC092131.1_LS0001	AC092131.1	lncRNA gene	no	2.01	0	0	0.005	46	0	0	0(0)	GBM;LGG	no	NA	NA	intron_intersect_chr16:64364896|64475689	intron_intersect_chr16:64364896|64475689
chr16:64390995|64475689:+	chr16:64390845|64390995:+_chr16:64475689|64475815:+_chr16:64479075|64479185:+_chr16:64600139|64600247:+	UN_AC092131.1_LS0003	AC092131.1	lncRNA gene	no	1.63	0	0	0.01	100	0	0	0(0)	GBM;LGG	no	NA	NA	intron_intersect_chr16:64364896|64475689	exon_intersect_chr16:64475689|64475815
chr16:64418171|64458989:+	chr16:64417913|64418171:+_chr16:64458989|64459825:+	UN_AC092131.1_LS0006	AC092131.1	lncRNA gene	no	2.08	0	0	0.007	66	0	0	0(0)	GBM;LGG	no	TE_intersect_:64418149|chr16|64418149|64418234|L2b:L2:LINE|349|+	NA	intron_intersect_chr16:64364896|64475689	intron_intersect_chr16:64364896|64475689
chr16:64486418|64493662:-	chr16:64482800|64486418:-_chr16:64493662|64493924:-	UN_AC092131.1_LS0010	AC092131.1	lncRNA gene	no	5.8	0	0	0.008	76	0	0	0(0)	PCPG	no	TE_intersect_:64493569|chr16|64493569|64493665|MIR:MIR:SINE|278|-	NA	intron_intersect_chr16:64479185|64534992	intron_intersect_chr16:64479185|64534992
chr16:64600256|64646285:+	chr16:64417889|64418171:+_chr16:64475689|64475815:+_chr16:64479075|64479185:+_chr16:64600139|64600256:+_chr16:64646285|64646429:+	UN_PPIAP48_UP_LS0002	PPIAP48	pseudogene	no	2.2	0	0	0.004	38	0	0	0(0)	GBM	no	TE_intersect_:64600110|chr16|64600110|64600416|AluSz:Alu:SINE|163|-	NA	NA	NA
chr16:64600256|64720715:+	chr16:64417982|64418171:+_chr16:64475689|64475815:+_chr16:64479075|64479185:+_chr16:64534992|64535076:+_chr16:64600139|64600256:+_chr16:64720715|64720797:+_chr16:64741337|64750207:+	UN_PPIAP48_UP_LS0009	PPIAP48	pseudogene	no	4.69	0	0	0.01	97	0	0	0(0)	GBM;LGG	no	TE_intersect_:64600110|chr16|64600110|64600416|AluSz:Alu:SINE|163|-	NA	NA	NA
chr16:64720797|64736952:+	chr16:64417891|64418171:+_chr16:64475689|64475815:+_chr16:64479075|64479185:+_chr16:64600139|64600256:+_chr16:64708553|64708668:+_chr16:64708967|64709101:+_chr16:64717546|64717702:+_chr16:64720715|64720797:+_chr16:64736952|64738047:+	UN_AC009101.1_UP_LS0003	AC009101.1	pseudogene	no	1.41	0	0	0.001	14	0	0	0(0)	GBM	no	TE_intersect_:64720731|chr16|64720731|64721069|MLT1I:ERVL-MaLR:LTR|300|-	NA	NA	exon_intersect_chr16:64736418|64737280
chr16:64720797|64741337:+	chr16:64417982|64418171:+_chr16:64475689|64475815:+_chr16:64479075|64479185:+_chr16:64534992|64535076:+_chr16:64600139|64600256:+_chr16:64720715|64720797:+_chr16:64741337|64750207:+	UN_AC009055.1_UP_LS0001	AC009055.1	lncRNA gene	no	3.89	0	0	0.017	167	0	0	0(0)	GBM;LGG	no	TE_intersect_:64720731|chr16|64720731|64721069|MLT1I:ERVL-MaLR:LTR|300|-	NA	NA	NA
chr16:651747|652467:+	chr16:649300|649854:+_chr16:649991|650167:+_chr16:650254|650362:+_chr16:650539|650709:+_chr16:650995|651103:+_chr16:651199|651266:+_chr16:651644|651747:+_chr16:652467|652535:+_chr16:653341|653451:+_chr16:653525|653670:+_chr16:653746|653803:+_chr16:655029|655147:+_chr16:655307|655468:+_chr16:655573|655703:+_chr16:655773|655889:+_chr16:656302|656537:+_chr16:656732|656871:+_chr16:657091|657221:+_chr16:657762|657892:+_chr16:658183|658344:+_chr16:658525|658653:+_chr16:658896|659011:+_chr16:659086|659126:+_chr16:659245|659376:+_chr16:660058|660161:+_chr16:660612|660714:+_chr16:661051|661172:+	UN_WDR90_LS0004	WDR90	protein coding gene	no	3.38	0	0	0.011	104	0	0	0(0)	ESCA;OV;STAD	no	NA	NA	intron_intersect_chr16:651747|651824	exon_intersect_chr16:652122|652535
chr16:65228021|65233015:-	chr16:65227895|65228021:-_chr16:65233015|65233302:-_chr16:65234886|65235030:-	UN_AC009055.2_LS0004	AC009055.2	lncRNA gene	no	16.67	0	0	0.002	23	0	0	0(0)	TGCT	no	TE_intersect_:65232144|chr16|65232144|65234891|HERVH-int:ERV1:LTR|95|-	NA	exon_intersect_chr16:65233015|65233885	intron_intersect_chr16:65228021|65233015
chr16:65230182|65235278:-	chr16:65229842|65230182:-_chr16:65235278|65235346:-	UN_LINC02126_UP_LS0001	LINC02126	lncRNA gene	no	3.04	0	0	0.003	28	0	0	0(0)	TGCT	no	TE_intersect_:65234899|chr16|65234899|65235349|LTR7:ERV1:LTR|54|-	TE_intersect_:65229804|chr16|65229804|65230256|LTR7:ERV1:LTR|60|-	intron_intersect_chr16:65234914|65251724	intron_intersect_chr16:65228021|65233015
chr16:65230182|65278962:-	chr16:65229858|65230182:-_chr16:65278962|65278977:-	UN_LINC02126_UP_LS0002	LINC02126	lncRNA gene	no	5.1	0	0	0.002	21	0	0	0(0)	TGCT	no	TE_intersect_:65278958|chr16|65278958|65279034|LTR7:ERV1:LTR|66|-	TE_intersect_:65229804|chr16|65229804|65230256|LTR7:ERV1:LTR|60|-	intron_intersect_chr16:65251869|65284499	intron_intersect_chr16:65228021|65233015
chr16:65230205|65233015:-	chr16:65229841|65230205:-_chr16:65233015|65233302:-_chr16:65234886|65235276:-_chr16:65278962|65278986:-	UN_AC009055.2_LS0006	AC009055.2	lncRNA gene	no	6.96	0	0	0.008	77	0	0	0(0)	TGCT	no	TE_intersect_:65232144|chr16|65232144|65234891|HERVH-int:ERV1:LTR|95|-	TE_intersect_:65229804|chr16|65229804|65230256|LTR7:ERV1:LTR|60|-	exon_intersect_chr16:65233015|65233885	intron_intersect_chr16:65228021|65233015
chr16:65230205|65234886:-	chr16:65229842|65230205:-_chr16:65234886|65235007:-	UN_AC009055.2_LS0007	AC009055.2	lncRNA gene	no	5.17	0	0	0.007	68	0	0	0(0)	TGCT	no	TE_intersect_:65232144|chr16|65232144|65234891|HERVH-int:ERV1:LTR|95|-	TE_intersect_:65229804|chr16|65229804|65230256|LTR7:ERV1:LTR|60|-	exon_intersect_chr16:65234886|65234914	intron_intersect_chr16:65228021|65233015
chr16:65232215|65277638:+	chr16:65232029|65232215:+_chr16:65277638|65277776:+	UN_AC092138.2_UP_LS0004	AC092138.2	lncRNA gene	no	4.14	0	0	0.004	34	0	0	0(0)	ESCA;STAD	no	TE_intersect_:65232144|chr16|65232144|65234891|HERVH-int:ERV1:LTR|95|-	TE_intersect_:65277581|chr16|65277581|65278958|HERVH-int:ERV1:LTR|105|-	intron_intersect_chr16:65228021|65233015	intron_intersect_chr16:65251869|65284499
chr16:65233116|65234886:-	chr16:65229850|65230205:-_chr16:65233015|65233116:-_chr16:65234886|65235027:-	UN_AC009055.2_LS0008	AC009055.2	lncRNA gene	no	18.14	0	0	0.004	37	0	0	0(0)	TGCT	no	TE_intersect_:65232144|chr16|65232144|65234891|HERVH-int:ERV1:LTR|95|-	TE_intersect_:65232144|chr16|65232144|65234891|HERVH-int:ERV1:LTR|95|-	exon_intersect_chr16:65234886|65234914	exon_intersect_chr16:65233015|65233885
chr16:65233173|65234886:-	chr16:65227901|65228021:-_chr16:65233015|65233173:-_chr16:65234886|65235095:-	UN_AC009055.2_LS0009	AC009055.2	lncRNA gene	no	5.23	0	0	0.003	27	0	0	0(0)	TGCT	no	TE_intersect_:65232144|chr16|65232144|65234891|HERVH-int:ERV1:LTR|95|-	TE_intersect_:65232144|chr16|65232144|65234891|HERVH-int:ERV1:LTR|95|-	exon_intersect_chr16:65234886|65234914	exon_intersect_chr16:65233015|65233885
chr16:65233302|65234886:-	chr16:65229841|65230205:-_chr16:65233015|65233302:-_chr16:65234886|65235276:-_chr16:65278962|65278986:-	UN_AC009055.2_LS0010	AC009055.2	lncRNA gene	no	3.76	0	0	0.005	44	0	0	0(0)	TGCT	no	TE_intersect_:65232144|chr16|65232144|65234891|HERVH-int:ERV1:LTR|95|-	TE_intersect_:65232144|chr16|65232144|65234891|HERVH-int:ERV1:LTR|95|-	exon_intersect_chr16:65234886|65234914	exon_intersect_chr16:65233015|65233885
chr16:65233885|65234886:-	chr16:65227895|65233885:-_chr16:65234886|65235030:-	AC009055.2_LS004	AC009055.2	lncRNA gene	no	0.84	0	0	0.002	18	0	0	0(0)	TGCT	yes	TE_intersect_:65232144|chr16|65232144|65234891|HERVH-int:ERV1:LTR|95|-	TE_intersect_:65232144|chr16|65232144|65234891|HERVH-int:ERV1:LTR|95|-	exon_intersect_chr16:65234886|65234914	intron_intersect_chr16:65233885|65234886
chr16:65235276|65278962:-	chr16:65229856|65235276:-_chr16:65278962|65279013:-	UN_AC009055.1_LS0005	AC009055.1	lncRNA gene	no	2.6	0	0	0.004	39	0	0	0(0)	TGCT	no	TE_intersect_:65278958|chr16|65278958|65279034|LTR7:ERV1:LTR|66|-	TE_intersect_:65234899|chr16|65234899|65235349|LTR7:ERV1:LTR|54|-	intron_intersect_chr16:65251869|65284499	intron_intersect_chr16:65234914|65251724
chr16:65354301|65356395:-	chr16:65282117|65285439:-_chr16:65311414|65311547:-_chr16:65354243|65354301:-_chr16:65356395|65356489:-_chr16:65363211|65363291:-_chr16:65363381|65363503:-_chr16:65363663|65363808:-_chr16:65371036|65371204:-_chr16:65372233|65372269:-_chr16:65375204|65375326:-_chr16:65386593|65388004:-_chr16:65388419|65388588:-	UN_AC009055.1_LS0019	AC009055.1	lncRNA gene	no	3.61	0	0	0.008	81	0	0	0(0)	MESO;SARC	no	TE_intersect_:65356289|chr16|65356289|65356480|MLT2B4:ERVL:LTR|126|-	NA	intron_intersect_chr16:65354301|65356431	intron_intersect_chr16:65354301|65356431
chr16:65363808|65375204:-	chr16:65284563|65285439:-_chr16:65311414|65311547:-_chr16:65354243|65354301:-_chr16:65356431|65356489:-_chr16:65363211|65363291:-_chr16:65363663|65363808:-_chr16:65375204|65375326:-_chr16:65388419|65388512:-	UN_AC009055.1_LS0020	AC009055.1	lncRNA gene	no	3.01	0	0	0.008	79	0	0	0(0)	MESO;SARC	no	TE_intersect_:65375063|chr16|65375063|65375328|AluSp:Alu:SINE|124|+	TE_intersect_:65363738|chr16|65363738|65364089|LTR16A:ERVL:LTR|329|-	exon_intersect_chr16:65375204|65375326	intron_intersect_chr16:65363808|65371036
chr16:65363808|65388419:-	chr16:65284498|65285439:-_chr16:65311414|65311547:-_chr16:65354243|65354301:-_chr16:65363211|65363291:-_chr16:65363663|65363808:-_chr16:65388419|65388594:-	UN_AC009055.1_LS0022	AC009055.1	lncRNA gene	no	3.41	0	0	0.006	62	0	0	0(0)	SARC	no	TE_intersect_:65388335|chr16|65388335|65388712|THE1B:ERVL-MaLR:LTR|122|-	TE_intersect_:65363738|chr16|65363738|65364089|LTR16A:ERVL:LTR|329|-	intron_intersect_chr16:65375326|65395983	intron_intersect_chr16:65363808|65371036
chr16:65375326|65388419:-	chr16:65284563|65285439:-_chr16:65311414|65311547:-_chr16:65354243|65354301:-_chr16:65356431|65356489:-_chr16:65363211|65363291:-_chr16:65363663|65363808:-_chr16:65375204|65375326:-_chr16:65388419|65388512:-	UN_AC009055.1_LS0028	AC009055.1	lncRNA gene	no	4.8	0	0	0.004	39	0	0	0(0)	SARC	no	TE_intersect_:65388335|chr16|65388335|65388712|THE1B:ERVL-MaLR:LTR|122|-	TE_intersect_:65375063|chr16|65375063|65375328|AluSp:Alu:SINE|124|+	intron_intersect_chr16:65375326|65395983	intron_intersect_chr16:65375326|65395983
chr16:655346|655549:-	chr16:654606|655346:-_chr16:655549|655879:-_chr16:656797|656843:-	UN_WDR90_LS0012	WDR90	protein coding gene	no	5.88	0	0	0.006	54	0	0	0(0)	ACC	no	NA	NA	exon_intersect_chr16:655549|656194	exon_intersect_chr16:654611|655381
chr16:65571925|65617788:-	chr16:65284347|65285439:-_chr16:65311414|65311547:-_chr16:65354243|65354301:-_chr16:65363211|65363291:-_chr16:65363381|65363503:-_chr16:65363663|65363808:-_chr16:65571771|65571925:-_chr16:65617788|65617874:-	UN_AC009055.2_UP_LS0001	AC009055.2	lncRNA gene	no	3.21	0	0	0.011	108	0	0	0(0)	BRCA;MESO;OV	no	NA	NA	intron_intersect_chr16:65601698|65624236	intron_intersect_chr16:65571925|65576239
chr16:658344|658510:+	chr16:649353|649854:+_chr16:649991|650167:+_chr16:650254|650362:+_chr16:650539|650709:+_chr16:650995|651103:+_chr16:651199|651266:+_chr16:651644|651747:+_chr16:651824|652039:+_chr16:652467|652535:+_chr16:653341|653451:+_chr16:653525|653670:+_chr16:653746|653803:+_chr16:655029|655147:+_chr16:655307|655468:+_chr16:655573|655703:+_chr16:655773|655889:+_chr16:656302|656537:+_chr16:656732|656871:+_chr16:657091|657221:+_chr16:657762|657892:+_chr16:658183|658344:+_chr16:658510|658653:+_chr16:658896|659126:+_chr16:659245|659376:+_chr16:660058|660161:+_chr16:660612|660714:+	UN_WDR90_LS0025	WDR90	protein coding gene	no	3.48	0.02	0	0.012	113	0.001	1	0(0)	CHOL	no	NA	NA	intron_intersect_chr16:658344|658525	intron_intersect_chr16:658344|658525
chr16:658344|658569:+	chr16:655058|655147:+_chr16:655307|655468:+_chr16:655573|655703:+_chr16:655773|655889:+_chr16:656302|656537:+_chr16:656732|656871:+_chr16:657091|657221:+_chr16:657762|657892:+_chr16:658183|658344:+_chr16:658569|658653:+_chr16:658896|659126:+_chr16:659245|659376:+_chr16:660612|660714:+	UN_WDR90_LS0027	WDR90	protein coding gene	no	2.08	0	0	0.008	80	0	0	0(0)	ESCA	no	NA	NA	intron_intersect_chr16:658344|658525	exon_intersect_chr16:658525|658653
chr16:659004|659456:-	chr16:654611|655879:-_chr16:656797|656857:-_chr16:657045|657333:-_chr16:658171|658718:-_chr16:658821|659004:-_chr16:659456|660059:-	UN_WDR90_LS0030	WDR90	protein coding gene	no	1.9	0	0	0.005	44	0	0	0(0)	ACC	no	NA	NA	intron_intersect_chr16:659376|660058	exon_intersect_chr16:658896|659011
chr16:66206653|66209463:-	chr16:66137478|66137487:-_chr16:66206528|66206653:-_chr16:66209463|66209649:-	UN_AC025281.1_UP_LS0016	AC025281.1	pseudogene	no	3.86	0	0	0.002	20	0	0	0(0)	MESO	no	NA	NA	NA	NA
chr16:66209649|66235752:-	chr16:66200487|66202256:-_chr16:66206528|66206653:-_chr16:66209463|66209649:-_chr16:66235752|66235841:-_chr16:66236576|66236702:-_chr16:66246511|66246613:-_chr16:66280891|66281055:-	UN_AC025281.1_UP_LS0019	AC025281.1	pseudogene	no	3.5	0	0	0.001	11	0	0	0(0)	MESO	no	TE_intersect_:66235746|chr16|66235746|66235835|L3:CR1:LINE|348|+	NA	NA	NA
chr16:66235841|66236576:-	chr16:66200487|66202256:-_chr16:66206528|66206653:-_chr16:66209463|66209649:-_chr16:66235752|66235841:-_chr16:66236576|66236702:-_chr16:66246511|66246613:-_chr16:66280891|66281055:-	UN_AC025281.1_UP_LS0021	AC025281.1	pseudogene	no	2.93	0	0	0.001	14	0	0	0(0)	MESO	no	NA	NA	NA	NA
chr16:66238594|66239529:-	chr16:66238488|66238594:-_chr16:66239529|66239666:-_chr16:66244035|66244097:-_chr16:66246511|66246613:-_chr16:66260745|66260795:-_chr16:66280891|66281051:-	UN_AC025281.1_UP_LS0024	AC025281.1	pseudogene	no	2.71	0	0	0.004	40	0	0	0(0)	MESO	no	TE_intersect_:66239264|chr16|66239264|66239727|MER70B:ERVL:LTR|199|-	TE_intersect_:66238412|chr16|66238412|66238801|MSTA:ERVL-MaLR:LTR|128|-	NA	NA
chr16:66238964|66239529:-	chr16:66238374|66238964:-_chr16:66239529|66239666:-_chr16:66244035|66244097:-_chr16:66246511|66246613:-_chr16:66280891|66281063:-	UN_AC025281.1_UP_LS0025	AC025281.1	pseudogene	no	2.58	0	0	0.003	28	0	0	0(0)	MESO	no	TE_intersect_:66239264|chr16|66239264|66239727|MER70B:ERVL:LTR|199|-	NA	NA	NA
chr16:66239666|66240614:-	chr16:66238481|66239666:-_chr16:66240614|66241033:-	UN_AC025281.1_UP_LS0026	AC025281.1	pseudogene	no	2.55	0	0	0.006	53	0	0	0(0)	GBM	no	NA	TE_intersect_:66239264|chr16|66239264|66239727|MER70B:ERVL:LTR|199|-	NA	NA
chr16:66239666|66244035:-	chr16:66239356|66239666:-_chr16:66244035|66244097:-_chr16:66246511|66246613:-_chr16:66280891|66281051:-	UN_AC025281.1_UP_LS0027	AC025281.1	pseudogene	no	3.88	0	0	0.006	58	0	0	0(0)	MESO	no	NA	TE_intersect_:66239264|chr16|66239264|66239727|MER70B:ERVL:LTR|199|-	NA	NA
chr16:66244097|66246511:-	chr16:66239356|66239666:-_chr16:66244035|66244097:-_chr16:66246511|66246613:-_chr16:66280891|66281051:-	UN_AC025281.1_UP_LS0028	AC025281.1	pseudogene	no	3.91	0	0	0.006	61	0	0	0(0)	MESO	no	TE_intersect_:66246370|chr16|66246370|66246531|MIRb:MIR:SINE|277|+	NA	NA	NA
chr16:66246613|66260745:-	chr16:66239301|66239666:-_chr16:66244035|66244097:-_chr16:66246511|66246613:-_chr16:66260745|66260795:-_chr16:66280891|66281055:-	UN_AC025281.1_UP_LS0031	AC025281.1	pseudogene	no	4.85	0	0	0.003	29	0	0	0(0)	MESO	no	NA	TE_intersect_:66246540|chr16|66246540|66246735|MIRc:MIR:SINE|335|-	NA	NA
chr16:66246613|66280891:-	chr16:66239356|66239666:-_chr16:66244035|66244097:-_chr16:66246511|66246613:-_chr16:66280891|66281051:-	UN_AC025281.1_UP_LS0033	AC025281.1	pseudogene	no	5.51	0	0	0.002	20	0	0	0(0)	MESO	no	TE_intersect_:66280780|chr16|66280780|66283303|L1PA15-16:L1:LINE|105|+	TE_intersect_:66246540|chr16|66246540|66246735|MIRc:MIR:SINE|335|-	NA	NA
chr16:66260795|66280891:-	chr16:66239301|66239666:-_chr16:66244035|66244097:-_chr16:66246511|66246613:-_chr16:66260745|66260795:-_chr16:66280891|66281055:-	UN_AC025281.1_UP_LS0037	AC025281.1	pseudogene	no	1.92	0	0	0.001	13	0	0	0(0)	MESO	no	TE_intersect_:66280780|chr16|66280780|66283303|L1PA15-16:L1:LINE|105|+	NA	NA	NA
chr16:66438017|66441992:+	chr16:66427389|66427431:+_chr16:66437595|66438017:+_chr16:66441992|66442176:+_chr16:66469602|66469865:+_chr16:66477560|66477710:+_chr16:66480586|66482833:+	UN_BEAN1_LS0005	BEAN1	protein coding gene	no	1.77	0	0	0.025	241	0	0	0(0)	LUAD;PAAD;SKCM;THCA	no	TE_intersect_:66437926|chr16|66437926|66438102|MER103C:hAT-Charlie:DNA|285|+	NA	intron_intersect_chr16:66438017|66450998	intron_intersect_chr16:66438017|66450998
chr16:665068|665679:+	chr16:662275|662331:+_chr16:662673|665068:+_chr16:665679|665801:+_chr16:665950|666124:+_chr16:666220|666350:+_chr16:666455|666598:+_chr16:666673|666745:+	UN_WDR90_LS0050	WDR90	protein coding gene	no	3.4	0	0	0.011	102	0	0	0(0)	ACC;KIRP	no	TE_intersect_:664988|chr16|664988|665159|L1MC5:L1:LINE|321|-	NA	exon_intersect_chr16:664988|665801	exon_intersect_chr16:664988|665801
chr16:666598|666655:+	chr16:665184|665801:+_chr16:665950|666124:+_chr16:666220|666350:+_chr16:666455|666598:+_chr16:666655|666745:+	UN_WDR90_LS0062	WDR90	protein coding gene	no	2.89	0	0	0.011	108	0	0	0(0)	UCEC	no	NA	NA	exon_intersect_chr16:666455|666792	exon_intersect_chr16:666455|666792
chr16:66912140|66912504:-	chr16:66908129|66908489:-_chr16:66909267|66909383:-_chr16:66909986|66910093:-_chr16:66910260|66910502:-_chr16:66911182|66911315:-_chr16:66911899|66912140:-_chr16:66912504|66912580:-_chr16:66912664|66912891:-_chr16:66913131|66913281:-_chr16:66913491|66913613:-_chr16:66914216|66914412:-_chr16:66915220|66915378:-_chr16:66916065|66916203:-_chr16:66916274|66916396:-	CDH16_LS015	CDH16	protein coding gene	no	18.08	0	0	0.011	110	0	0	0(0)	STAD	yes	NA	NA	exon_intersect_chr16:66912504|66912580	intron_intersect_chr16:66912140|66912242
chr16:67036755|67082213:+	chr16:67029245|67029485:+_chr16:67029727|67029813:+_chr16:67036639|67036755:+_chr16:67082213|67082339:+_chr16:67098710|67098969:+	UN_CBFB_LS0006	CBFB	protein coding gene	yes	12.15	0	0	0.008	76	0	0	0(0)	STAD	no	NA	NA	intron_intersect_chr16:67036755|67066682	exon_intersect_chr16:67082085|67082339
chr16:67174800|67174855:-	chr16:67174625|67174800:-_chr16:67174855|67174914:-	UN_NOL3_LS0018	NOL3	protein coding gene	no	2.5	0	0	0.007	63	0	0	0(0)	KIRC	no	NA	NA	exon_intersect_chr16:67174162|67174946	exon_intersect_chr16:67174162|67174946
chr16:67198117|67198188:-	chr16:67198023|67198117:-_chr16:67198188|67198577:-	UN_E2F4_LS0024	E2F4	protein coding gene	no	4.36	0	0	0.007	68	0	0	0(0)	OV	no	NA	NA	exon_intersect_chr16:67197867|67198918	exon_intersect_chr16:67197867|67198918
chr16:67201873|67201982:+	chr16:67199116|67199404:+_chr16:67199553|67199593:+_chr16:67199684|67199756:+_chr16:67199951|67200001:+_chr16:67200192|67200361:+_chr16:67200451|67200550:+_chr16:67200657|67200808:+_chr16:67200890|67200968:+_chr16:67201385|67201435:+_chr16:67201520|67201642:+_chr16:67201742|67201873:+_chr16:67201982|67202078:+_chr16:67202176|67202284:+_chr16:67202397|67202533:+_chr16:67202627|67202790:+_chr16:67202892|67203223:+_chr16:67203327|67203409:+_chr16:67203497|67203583:+_chr16:67203665|67204024:+	UN_ELMO3_LS0010	ELMO3	protein coding gene	no	3.75	0	0	0.011	108	0	0	0(0)	DLBC;PAAD	no	NA	NA	intron_intersect_chr16:67201873|67201977	exon_intersect_chr16:67201977|67202078
chr16:67350290|67375258:+	chr16:67350238|67350290:+_chr16:67375258|67375412:+_chr16:67378589|67378712:+_chr16:67382133|67382247:+_chr16:67384870|67385204:+	UN_LRRC36_LS0019	LRRC36	protein coding gene	no	2.21	0	0	0.002	23	0	0	0(0)	GBM	no	NA	NA	intron_intersect_chr16:67350290|67362184	exon_intersect_chr16:67375247|67375412
chr16:67549347|67561894:-	chr16:67549219|67549347:-_chr16:67561894|67562031:-_chr16:67563295|67563399:-	UN_AC027682.4_LS0002	AC027682.4	lncRNA gene	no	6.89	0	0	0.003	24	0	0	0(0)	THYM	no	NA	NA	exon_intersect_chr16:67561411|67562309	exon_intersect_chr16:67549214|67549733
chr16:67558019|67581017:-	chr16:67557851|67558019:-_chr16:67581017|67581089:-	UN_AC027682.7_UP_LS0001	AC027682.7	lncRNA gene	no	6.23	0	0	0.003	32	0	0	0(0)	STAD	no	TE_intersect_:67580922|chr16|67580922|67581227|AluYk3:Alu:SINE|75|-	TE_intersect_:67557927|chr16|67557927|67558229|AluSx:Alu:SINE|89|-	intron_intersect_chr16:67571264|67610824	intron_intersect_chr16:67552935|67561411
chr16:67562031|67563295:-	chr16:67549219|67549347:-_chr16:67561894|67562031:-_chr16:67563295|67563399:-	UN_AC027682.4_LS0003	AC027682.4	lncRNA gene	no	2.6	0	0	0.006	59	0	0	0(0)	THYM	no	NA	NA	exon_intersect_chr16:67563295|67563958	exon_intersect_chr16:67561411|67562309
chr16:67653870|67654149:+	chr16:67653811|67653870:+_chr16:67654149|67654249:+_chr16:67654332|67654692:+_chr16:67654778|67654900:+_chr16:67656031|67656067:+_chr16:67656228|67656299:+_chr16:67656424|67656645:+_chr16:67657239|67657316:+_chr16:67657406|67657566:+	UN_CARMIL2_LS0016	CARMIL2	protein coding gene	no	1.12	0	0	0.003	24	0	0	0(0)	PCPG	no	NA	NA	intron_intersect_chr16:67653254|67654149	exon_intersect_chr16:67654149|67654249
chr16:67656881|67657221:+	chr16:67654518|67654692:+_chr16:67654778|67654900:+_chr16:67656031|67656067:+_chr16:67656228|67656299:+_chr16:67656424|67656645:+_chr16:67656834|67656881:+_chr16:67657221|67657316:+_chr16:67657406|67657518:+	UN_CARMIL2_LS0020	CARMIL2	protein coding gene	no	6.25	0	0	0.003	32	0	0	0(0)	PCPG	no	NA	NA	exon_intersect_chr16:67656801|67657316	exon_intersect_chr16:67656801|67657316
chr16:67685802|67704784:-	chr16:67674533|67676053:-_chr16:67685457|67685802:-_chr16:67704784|67705094:-_chr16:67719163|67719368:-	UN_GFOD2_LS0019	GFOD2	protein coding gene	no	1.88	0	0	0.004	37	0	0	0(0)	ESCA	no	TE_intersect_:67704757|chr16|67704757|67705017|L3:CR1:LINE|309|-	NA	intron_intersect_chr16:67685802|67719163	intron_intersect_chr16:67685802|67719163
chr16:67731584|67734241:-	chr16:67723073|67727438:-_chr16:67727751|67727896:-_chr16:67728390|67728601:-_chr16:67729280|67729484:-_chr16:67729680|67729828:-_chr16:67729938|67730046:-_chr16:67731472|67731584:-_chr16:67734241|67734356:-_chr16:67734858|67735042:-_chr16:67738013|67738035:-_chr16:67744288|67744455:-_chr16:67772034|67772086:-_chr16:67805428|67805539:-_chr16:67806302|67806518:-	UN_RANBP10_LS0015	RANBP10	protein coding gene	no	0.95	0	0	0.012	116	0.004	3	0(0)	LAML;TGCT	no	NA	NA	intron_intersect_chr16:67731584|67734858	intron_intersect_chr16:67731584|67734858
chr16:67734356|67734858:-	chr16:67723073|67727438:-_chr16:67727751|67727896:-_chr16:67728390|67728601:-_chr16:67729280|67729484:-_chr16:67729680|67729828:-_chr16:67729938|67730046:-_chr16:67731472|67731584:-_chr16:67734241|67734356:-_chr16:67734858|67735042:-_chr16:67738013|67738035:-_chr16:67744288|67744455:-_chr16:67772034|67772086:-_chr16:67805428|67805539:-_chr16:67806302|67806518:-	UN_RANBP10_LS0018	RANBP10	protein coding gene	no	0.52	0	0	0.004	37	0.003	2	0(0)	LAML	no	NA	NA	exon_intersect_chr16:67734858|67735042	intron_intersect_chr16:67731584|67734858
chr16:67830888|67831216:-	chr16:67828157|67828390:-_chr16:67828474|67828578:-_chr16:67828667|67828843:-_chr16:67829423|67829516:-_chr16:67829765|67830548:-_chr16:67830826|67830888:-_chr16:67831216|67831358:-	UN_CENPT_LS0024	CENPT	protein coding gene	no	5.17	0	0	0.018	174	0	0	0(0)	PAAD;STAD	no	NA	NA	exon_intersect_chr16:67829765|67831890	exon_intersect_chr16:67829765|67831890
chr16:67871128|67871240:-	chr16:67870930|67871128:-_chr16:67871240|67871395:-	UN_NUTF2_LS0026	NUTF2	protein coding gene	no	1.66	0	0	0.006	53	0	0	0(0)	ESCA	no	NA	NA	exon_intersect_chr16:67869960|67872567	exon_intersect_chr16:67869960|67872567
chr16:67934891|67935586:+	chr16:67934799|67934891:+_chr16:67935586|67935695:+	UN_PSMB10_LS0003	PSMB10	protein coding gene	no	7.52	0.05	0	0.005	51	0.001	1	0(0)	DLBC	no	NA	NA	exon_intersect_chr16:67934797|67935795	exon_intersect_chr16:67934797|67935795
chr16:67943259|67943948:-	chr16:67941814|67942042:-_chr16:67942363|67942587:-_chr16:67942671|67942766:-_chr16:67942861|67942976:-_chr16:67943056|67943259:-_chr16:67943948|67944931:-_chr16:67945087|67945220:-_chr16:67945369|67945553:-_chr16:67945764|67945871:-_chr16:67945951|67946082:-_chr16:67946171|67946340:-_chr16:67946438|67946633:-_chr16:67946937|67947105:-_chr16:67947331|67947435:-_chr16:67947669|67947788:-_chr16:67948061|67948159:-_chr16:67949800|67949918:-_chr16:67950319|67950493:-_chr16:67950654|67950711:-_chr16:67950962|67951060:-_chr16:67951140|67951304:-_chr16:67951823|67952037:-_chr16:67952184|67952425:-_chr16:67954643|67954773:-_chr16:67957742|67957796:-_chr16:67957898|67958044:-_chr16:67961575|67961706:-_chr16:67963465|67963559:-_chr16:67968439|67968620:-	UN_LCAT_LS0012	LCAT	protein coding gene	no	10.96	0.1	0	0.004	43	0.001	1	0(0)	LGG	no	NA	NA	exon_intersect_chr16:67943056|67945553	exon_intersect_chr16:67943056|67945553
chr16:68386741|68391217:+	chr16:68381266|68381496:+_chr16:68386583|68386741:+_chr16:68391217|68391400:+_chr16:68398337|68398718:+	UN_SMPD3_LS0036	SMPD3	protein coding gene	no	2.01	0	0	0.001	13	0	0	0(0)	THYM	no	NA	NA	intron_intersect_chr16:68386659|68448353	intron_intersect_chr16:68386659|68448353
chr16:68386741|68398337:+	chr16:68386677|68386741:+_chr16:68398337|68398662:+	UN_SMPD3_LS0037	SMPD3	protein coding gene	no	4.03	0	0	0.002	20	0	0	0(0)	THYM	no	NA	NA	intron_intersect_chr16:68386659|68448353	intron_intersect_chr16:68386659|68448353
chr16:68391400|68398337:+	chr16:68391215|68391400:+_chr16:68398337|68398587:+	UN_SMPD3_LS0038	SMPD3	protein coding gene	no	3.21	0	0	0.002	23	0	0	0(0)	THYM	no	NA	NA	intron_intersect_chr16:68386659|68448353	intron_intersect_chr16:68386659|68448353
chr16:68528272|68529274:+	chr16:68527837|68528272:+_chr16:68529274|68530334:+_chr16:68533698|68533855:+_chr16:68539758|68539825:+_chr16:68557998|68558124:+_chr16:68558473|68558568:+_chr16:68563044|68567131:+	UN_ZFP90_UP_LS0002	ZFP90	protein coding gene	no	4.8	0	0	0.009	86	0	0	0(0)	CESC	no	NA	TE_intersect_:68529245|chr16|68529245|68529578|AluJo:Alu:SINE|99|-	NA	NA
chr16:687687|687983:+	chr16:687655|687687:+_chr16:687983|692596:+	UN_WDR24_LS0015	WDR24	protein coding gene	no	1.03	0	0	0.004	38	0	0	0(0)	STAD	no	NA	NA	exon_intersect_chr16:687562|687739	exon_intersect_chr16:687961|688093
chr16:69163599|69165341:+	chr16:69154422|69154457:+_chr16:69155871|69155993:+_chr16:69157084|69157240:+_chr16:69160356|69160462:+_chr16:69163083|69163178:+_chr16:69163585|69163599:+_chr16:69165341|69165526:+_chr16:69167075|69167185:+_chr16:69168821|69169020:+	UN_UTP4_LS0013	UTP4	protein coding gene	no	2.99	0	0	0.003	33	0	0	0(0)	PCPG	no	TE_intersect_:69163505|chr16|69163505|69163605|MIR3:MIR:SINE|343|-	NA	intron_intersect_chr16:69163178|69165341	exon_intersect_chr16:69165341|69167842
chr16:69304786|69306828:-	chr16:69304678|69304786:-_chr16:69306828|69306956:-	UN_SNTB2_LS0026	SNTB2	protein coding gene	no	1.1	0	0	0.002	17	0	0	0(0)	ESCA	no	TE_intersect_:69306653|chr16|69306653|69306959|AluSx:Alu:SINE|108|+	TE_intersect_:69304651|chr16|69304651|69304967|AluJr:Alu:SINE|136|-	exon_intersect_chr16:69300832|69309052	exon_intersect_chr16:69300832|69309052
chr16:69608654|69609055:+	chr16:69605915|69608654:+_chr16:69609055|69617116:+	UN_NFAT5_LS0016	NFAT5	protein coding gene	no	3.02	0.09	0	0.004	40	0.001	1	0(0)	LAML	no	NA	TE_intersect_:69608839|chr16|69608839|69609133|AluY:Alu:SINE|82|+	intron_intersect_chr16:69568548|69626403	intron_intersect_chr16:69568548|69626403
chr16:69687433|69711075:-	chr16:69687335|69687433:-_chr16:69711075|69711281:-_chr16:69713028|69713129:-_chr16:69714964|69715077:-_chr16:69718123|69718253:-_chr16:69718370|69718534:-_chr16:69726433|69726525:-	UN_MIR1538_UP_LS0002	MIR1538	small non-coding RNA gene	no	2.03	0	0	0.002	19	0	0	0(0)	ESCA	no	NA	TE_intersect_:69687159|chr16|69687159|69687455|AluSx:Alu:SINE|128|+	exon_intersect_chr16:69709401|69711281	intron_intersect_chr16:69686075|69690544
chr16:69937213|70173128:-	chr16:69936798|69937213:-_chr16:70173128|70173419:-	UN_RF00091_UP_LS0003	RF00091	small non-coding RNA gene	no	2.03	0	0	0.003	30	0	0	0(0)	KIRC	no	NA	NA	exon_intersect_chr16:70173128|70173448	exon_intersect_chr16:69936920|69937238
chr16:69986509|69989269:-	chr16:69976286|69978112:-_chr16:69978222|69978282:-_chr16:69982350|69982494:-_chr16:69982658|69982757:-_chr16:69986381|69986509:-_chr16:69989269|69989390:-	UN_PDXDC2P-NPIPB14P_LS0022	PDXDC2P-NPIPB14P	lncRNA gene	no	1.89	0	0	0.006	55	0	0	0(0)	STAD	no	TE_intersect_:69989204|chr16|69989204|69989286|L1ME2z:L1:LINE|290|+	NA	intron_intersect_chr16:69986509|69989956	intron_intersect_chr16:69986509|69989956
chr16:70024670|70026105:-	chr16:70023388|70023477:-_chr16:70023630|70023678:-_chr16:70024586|70024670:-_chr16:70026105|70026157:-	UN_PDXDC2P_LS0010	PDXDC2P	pseudogene	no	6.83	0	0	0.001	12	0	0	0(0)	UVM	no	NA	NA	intron_intersect_chr16:70024670|70030346	intron_intersect_chr16:70024670|70030346
chr16:70156504|70156900:-	chr16:70156340|70156504:-_chr16:70156900|70157473:-_chr16:70158805|70158889:-_chr16:70159018|70160080:-_chr16:70160172|70160311:-_chr16:70160735|70160941:-_chr16:70161444|70161893:-_chr16:70173128|70173419:-	UN_PDPR_LS0047	PDPR	protein coding gene	no	1.05	0	0	0.004	41	0	0	0(0)	KIRC	no	NA	NA	exon_intersect_chr16:70156475|70162537	exon_intersect_chr16:70156475|70162537
chr16:70161121|70161313:+	chr16:70114372|70114440:+_chr16:70120461|70120719:+_chr16:70127260|70127393:+_chr16:70128784|70128865:+_chr16:70128959|70129122:+_chr16:70130423|70130544:+_chr16:70131302|70131419:+_chr16:70132151|70132300:+_chr16:70136194|70136386:+_chr16:70138899|70139023:+_chr16:70142234|70142389:+_chr16:70142553|70142686:+_chr16:70143510|70143658:+_chr16:70144421|70144533:+_chr16:70146134|70146228:+_chr16:70148464|70148553:+_chr16:70153391|70153573:+_chr16:70156475|70161121:+_chr16:70161313|70162615:+	UN_PDPR_LS0063	PDPR	protein coding gene	no	8.45	0	0	0.005	51	0	0	0(0)	LAML;STAD	no	NA	NA	exon_intersect_chr16:70156475|70162537	exon_intersect_chr16:70156475|70162537
chr16:70207652|70208720:+	chr16:70205978|70207652:+_chr16:70208720|70211669:+	UN_RN7SL279P_UP_LS0022	RN7SL279P	small non-coding RNA gene	no	23.86	0	0	0.001	11	0	0	0(0)	LAML	no	TE_intersect_:70207581|chr16|70207581|70207886|AluY:Alu:SINE|112|-	TE_intersect_:70208596|chr16|70208596|70208765|AluSx:Alu:SINE|166|+	NA	NA
chr16:70214268|70215171:+	chr16:70205980|70214268:+_chr16:70215171|70216406:+	UN_RN7SL279P_UP_LS0025	RN7SL279P	small non-coding RNA gene	no	4.47	0	0	0.001	13	0	0	0(0)	LAML	no	TE_intersect_:70214220|chr16|70214220|70214526|AluSx:Alu:SINE|114|-	TE_intersect_:70215149|chr16|70215149|70215254|AluJo:Alu:SINE|181|+	NA	NA
chr16:70252786|70253286:+	chr16:70252611|70252786:+_chr16:70253286|70253359:+	UN_AARS_LS0011	AARS	protein coding gene	no	1.64	0	0	0.003	32	0	0	0(0)	OV	no	NA	NA	exon_intersect_chr16:70252295|70252906	exon_intersect_chr16:70253268|70253381
chr16:70333960|70346199:-	chr16:70333778|70333960:-_chr16:70346199|70346788:-	UN_AC012184.2_LS0392	AC012184.2	protein coding gene	no	1.55	0	0	0.004	37	0	0	0(0)	OV	no	NA	NA	exon_intersect_chr16:70346199|70346747	exon_intersect_chr16:70333521|70335283
chr16:70560591|70563876:+	chr16:70541739|70541834:+_chr16:70544438|70544533:+_chr16:70548370|70548442:+_chr16:70554446|70554597:+_chr16:70555051|70555206:+_chr16:70556179|70556334:+_chr16:70556886|70557029:+_chr16:70560469|70560591:+_chr16:70563876|70564050:+_chr16:70565065|70565169:+_chr16:70565222|70565270:+_chr16:70565368|70565524:+_chr16:70567411|70567536:+_chr16:70568283|70568495:+_chr16:70569043|70569141:+_chr16:70569988|70570149:+_chr16:70571095|70571199:+_chr16:70571673|70572299:+	UN_SF3B3_LS0023	SF3B3	protein coding gene	no	6.97	0	0	0.001	13	0	0	0(0)	LAML	no	NA	NA	intron_intersect_chr16:70560591|70561349	exon_intersect_chr16:70563729|70564050
chr16:70571967|70572000:-	chr16:70571927|70571967:-_chr16:70572000|70572298:-	UN_SF3B3_LS0064	SF3B3	protein coding gene	no	2.25	0	0	0.006	58	0	0	0(0)	ESCA	no	NA	NA	exon_intersect_chr16:70571673|70577670	exon_intersect_chr16:70571673|70577670
chr16:70616925|70619647:-	chr16:70616419|70616925:-_chr16:70619647|70620235:-	UN_IL34_LS0016	IL34	protein coding gene	no	5.97	0	0	0.003	30	0	0	0(0)	TGCT	no	TE_intersect_:70618785|chr16|70618785|70621608|HERVH-int:ERV1:LTR|102|-	TE_intersect_:70616915|chr16|70616915|70617291|HERVH-int:ERV1:LTR|96|-	intron_intersect_chr16:70580049|70646548	intron_intersect_chr16:70580049|70646548
chr16:70617058|70619647:-	chr16:70616489|70617058:-_chr16:70619647|70619805:-_chr16:70621465|70622002:-	UN_IL34_LS0017	IL34	protein coding gene	no	20.65	0	0	0.004	43	0	0	0(0)	TGCT	no	TE_intersect_:70618785|chr16|70618785|70621608|HERVH-int:ERV1:LTR|102|-	TE_intersect_:70616915|chr16|70616915|70617291|HERVH-int:ERV1:LTR|96|-	intron_intersect_chr16:70580049|70646548	intron_intersect_chr16:70580049|70646548
chr16:70618623|70622938:+	chr16:70618449|70618623:+_chr16:70622938|70623037:+	UN_IL34_LS0023	IL34	protein coding gene	no	3.52	0	0	0.005	44	0	0	0(0)	ESCA	no	TE_intersect_:70618173|chr16|70618173|70618678|HERVH-int:ERV1:LTR|119|-	TE_intersect_:70622492|chr16|70622492|70622983|HERVH-int:ERV1:LTR|112|-	intron_intersect_chr16:70580049|70646548	intron_intersect_chr16:70580049|70646548
chr16:70619242|70623567:+	chr16:70619127|70619242:+_chr16:70623567|70623693:+	UN_IL34_LS0025	IL34	protein coding gene	no	9.64	0	0	0.008	75	0	0	0(0)	ESCA;STAD	no	TE_intersect_:70618785|chr16|70618785|70621608|HERVH-int:ERV1:LTR|102|-	TE_intersect_:70623122|chr16|70623122|70626012|HERVH-int:ERV1:LTR|97|-	intron_intersect_chr16:70580049|70646548	intron_intersect_chr16:70580049|70646548
chr16:70619295|70623620:+	chr16:70618750|70619295:+_chr16:70623620|70623960:+	UN_IL34_LS0026	IL34	protein coding gene	no	2.77	0	0	0.017	167	0	0	0(0)	ESCA;OV;STAD	no	TE_intersect_:70618785|chr16|70618785|70621608|HERVH-int:ERV1:LTR|102|-	TE_intersect_:70623122|chr16|70623122|70626012|HERVH-int:ERV1:LTR|97|-	intron_intersect_chr16:70580049|70646548	intron_intersect_chr16:70580049|70646548
chr16:70619748|70621465:-	chr16:70616489|70617058:-_chr16:70619647|70619748:-_chr16:70621465|70622002:-	UN_IL34_LS0028	IL34	protein coding gene	no	3.55	0	0	0.003	31	0	0	0(0)	TGCT	no	TE_intersect_:70618785|chr16|70618785|70621608|HERVH-int:ERV1:LTR|102|-	TE_intersect_:70618785|chr16|70618785|70621608|HERVH-int:ERV1:LTR|102|-	intron_intersect_chr16:70580049|70646548	intron_intersect_chr16:70580049|70646548
chr16:70619805|70621465:-	chr16:70616489|70617058:-_chr16:70619647|70619805:-_chr16:70621465|70622002:-	UN_IL34_LS0029	IL34	protein coding gene	no	5.23	0	0	0.004	37	0	0	0(0)	TGCT	no	TE_intersect_:70618785|chr16|70618785|70621608|HERVH-int:ERV1:LTR|102|-	TE_intersect_:70618785|chr16|70618785|70621608|HERVH-int:ERV1:LTR|102|-	intron_intersect_chr16:70580049|70646548	intron_intersect_chr16:70580049|70646548
chr16:70620070|70624389:-	chr16:70619939|70620070:-_chr16:70624389|70624551:-	UN_IL34_LS0032	IL34	protein coding gene	no	2.48	0	0	0.004	36	0	0	0(0)	ESCA;STAD	no	TE_intersect_:70623122|chr16|70623122|70626012|HERVH-int:ERV1:LTR|97|-	TE_intersect_:70618785|chr16|70618785|70621608|HERVH-int:ERV1:LTR|102|-	intron_intersect_chr16:70580049|70646548	intron_intersect_chr16:70580049|70646548
chr16:70663222|70663318:+	chr16:70661662|70663222:+_chr16:70663318|70664765:+	UN_MTSS1L_LS0043	MTSS1L	protein coding gene	no	8.86	0	0	0.007	67	0	0	0(0)	LGG	no	NA	NA	exon_intersect_chr16:70661204|70664449	exon_intersect_chr16:70661204|70664449
chr16:70663901|70663990:+	chr16:70661662|70663901:+_chr16:70663990|70664449:+	UN_MTSS1L_LS0066	MTSS1L	protein coding gene	no	7.93	0.17	0	0.012	112	0.001	1	0(0)	LGG	no	NA	NA	exon_intersect_chr16:70661204|70664449	exon_intersect_chr16:70661204|70664449
chr16:70698811|70706233:-	chr16:70688043|70688090:-_chr16:70692821|70692971:-_chr16:70695544|70695623:-_chr16:70697139|70697257:-_chr16:70698637|70698811:-_chr16:70706233|70706345:-	UN_VAC14_LS0047	VAC14	protein coding gene	no	5.46	0	0	0.014	134	0	0	0(0)	BRCA;OV	no	NA	NA	intron_intersect_chr16:70700245|70713987	intron_intersect_chr16:70698811|70699259
chr16:70755183|70756013:+	chr16:70755133|70755183:+_chr16:70756013|70756087:+_chr16:70761153|70761258:+_chr16:70764951|70765074:+_chr16:70766443|70766556:+_chr16:70768846|70773242:+	UN_VAC14_LS0070	VAC14	protein coding gene	no	1.31	0	0	0.004	39	0	0	0(0)	LGG	no	NA	NA	exon_intersect_chr16:70755098|70755249	exon_intersect_chr16:70756013|70756087
chr16:70760962|70761153:+	chr16:70760703|70760962:+_chr16:70761153|70761258:+_chr16:70764951|70765074:+_chr16:70766443|70766556:+_chr16:70768846|70768943:+_chr16:70779014|70779647:+	UN_VAC14_LS0073	VAC14	protein coding gene	no	1.95	0	0	0.008	76	0	0	0(0)	GBM;LGG	no	NA	NA	intron_intersect_chr16:70756087|70761153	exon_intersect_chr16:70761153|70761258
chr16:70761258|70764951:+	chr16:70755133|70755183:+_chr16:70756013|70756087:+_chr16:70761153|70761258:+_chr16:70764951|70765074:+_chr16:70766443|70766556:+_chr16:70768846|70773242:+	UN_VAC14_LS0075	VAC14	protein coding gene	no	2.56	0.01	0	0.018	171	0.001	1	0(0)	LGG	no	NA	NA	intron_intersect_chr16:70761258|70762540	intron_intersect_chr16:70763025|70766443
chr16:70761459|70764951:+	chr16:70761339|70761459:+_chr16:70764951|70765074:+_chr16:70766443|70766556:+_chr16:70768846|70773305:+	UN_VAC14_LS0076	VAC14	protein coding gene	no	1.74	0	0	0.002	18	0	0	0(0)	CHOL	no	NA	NA	intron_intersect_chr16:70761258|70762540	intron_intersect_chr16:70763025|70766443
chr16:71300665|71344494:-	chr16:71294444|71300665:-_chr16:71344494|71344676:-	UN_CMTR2_UP_LS0004	CMTR2	protein coding gene	no	2.01	0	0	0.007	68	0	0	0(0)	READ	no	TE_intersect_:71344431|chr16|71344431|71344622|LTR16A2:ERVL:LTR|249|-	TE_intersect_:71300412|chr16|71300412|71301265|HAL1b:L1:LINE|285|-	NA	NA
chr16:71433420|71441969:-	chr16:71430687|71430741:-_chr16:71431121|71431274:-_chr16:71431421|71431562:-_chr16:71431761|71432002:-_chr16:71432110|71432325:-_chr16:71432665|71432723:-_chr16:71432870|71432892:-_chr16:71433014|71433420:-_chr16:71441969|71442057:-	TLE7_LS009	TLE7	protein coding gene	no	2.78	0	0	0.007	68	0	0	0(0)	TGCT	yes	NA	NA	NA	NA
chr16:71745624|71746588:-	chr16:71728999|71733159:-_chr16:71734609|71734707:-_chr16:71738942|71739102:-_chr16:71739234|71739341:-_chr16:71745144|71745270:-_chr16:71745473|71745624:-_chr16:71746588|71746692:-_chr16:71748251|71748378:-_chr16:71749894|71749983:-_chr16:71750210|71750764:-	UN_AP1G1_LS0015	AP1G1	protein coding gene	no	2.52	0	0	0.006	56	0	0	0(0)	LAML	no	NA	NA	exon_intersect_chr16:71746588|71747396	intron_intersect_chr16:71745614|71746588
chr16:72028095|72035846:-	chr16:72024424|72024440:-_chr16:72027939|72028095:-_chr16:72035846|72037114:-	UN_ATP5F1AP3_UP_LS0005	ATP5F1AP3	pseudogene	no	2.07	0	0	0.002	20	0	0	0(0)	LAML	no	TE_intersect_:72035733|chr16|72035733|72035934|LTR49-int:ERV1:LTR|188|-	NA	NA	NA
chr16:72057943|72058254:+	chr16:72057729|72057943:+_chr16:72058254|72058355:+_chr16:72059114|72059188:+_chr16:72060112|72060634:+	UN_TXNL4B_LS0028	TXNL4B	protein coding gene	no	3.4	0	0	0.004	36	0	0	0(0)	THCA	no	NA	NA	exon_intersect_chr16:72057392|72058028	exon_intersect_chr16:72058254|72058509
chr16:72060471|72076663:-	chr16:72060288|72060471:-_chr16:72076663|72076702:-	UN_TXNL4B_LS0090	TXNL4B	protein coding gene	no	6.24	0	0	0.003	28	0	0	0(0)	OV	no	NA	NA	exon_intersect_chr16:72076303|72077246	exon_intersect_chr16:72060112|72061055
chr16:72060796|72076934:-	chr16:72060499|72060796:-_chr16:72076934|72077247:-	UN_TXNL4B_LS0116	TXNL4B	protein coding gene	no	9.97	0	0	0.003	25	0	0	0(0)	LIHC	no	NA	NA	exon_intersect_chr16:72076303|72077246	exon_intersect_chr16:72060112|72061055
chr16:72086802|72087608:-	chr16:72084859|72086802:-_chr16:72087608|72087787:-_chr16:72088987|72089138:-_chr16:72090618|72090786:-_chr16:72092973|72093126:-_chr16:72093367|72093557:-	UN_TXNL4B_LS0217	TXNL4B	protein coding gene	no	2.92	0	0	0.003	31	0	0	0(0)	LAML	no	TE_intersect_:72087497|chr16|72087497|72087618|L1M5:L1:LINE|246|-	NA	intron_intersect_chr16:72087443|72088987	intron_intersect_chr16:72086802|72087297
chr16:72095450|72096116:-	chr16:72084859|72086802:-_chr16:72088987|72089138:-_chr16:72090618|72090786:-_chr16:72094194|72095450:-_chr16:72096116|72096325:-_chr16:72097792|72097964:-_chr16:72098670|72098716:-	UN_DHX38_LS0005	DHX38	protein coding gene	no	2.37	0	0	0.004	41	0	0	0(0)	ESCA	no	NA	NA	intron_intersect_chr16:72094454|72096139	intron_intersect_chr16:72094454|72096139
chr16:72205190|72206361:+	chr16:72203653|72203770:+_chr16:72205052|72205190:+_chr16:72206361|72209445:+	UN_AC009075.2_UP_LS0002	AC009075.2	pseudogene	no	2.83	0	0	0.002	20	0	0	0(0)	LAML	no	NA	NA	NA	NA
chr16:72236811|72243317:-	chr16:72225773|72236811:-_chr16:72243317|72243413:-_chr16:72249163|72249236:-_chr16:72284572|72284760:-_chr16:72285379|72285453:-_chr16:72290450|72290607:-_chr16:72291170|72291413:-_chr16:72308056|72308188:-_chr16:72349046|72349206:-_chr16:72368653|72368722:-_chr16:72391071|72391215:-_chr16:72427390|72427457:-_chr16:72522553|72522623:-_chr16:72523332|72523415:-_chr16:72540578|72540611:-_chr16:72555265|72555326:-_chr16:72570451|72570515:-_chr16:72664892|72665009:-	UN_AC009075.1_UP_LS0003	AC009075.1	lncRNA gene	no	2.28	0	0	0.006	55	0	0	0(0)	LAML	no	NA	NA	NA	NA
chr16:72243413|72249163:-	chr16:72225773|72236811:-_chr16:72243317|72243413:-_chr16:72249163|72249236:-_chr16:72284572|72284760:-_chr16:72285379|72285453:-_chr16:72290450|72290607:-_chr16:72291170|72291413:-_chr16:72308056|72308188:-_chr16:72349046|72349206:-_chr16:72368653|72368722:-_chr16:72391071|72391215:-_chr16:72427390|72427457:-_chr16:72522553|72522623:-_chr16:72523332|72523415:-_chr16:72540578|72540611:-_chr16:72555265|72555326:-_chr16:72570451|72570515:-_chr16:72664892|72665009:-	UN_AC009075.1_UP_LS0005	AC009075.1	lncRNA gene	no	3.37	0	0	0.011	104	0	0	0(0)	ESCA;LAML	no	NA	NA	NA	NA
chr16:72249236|72284572:-	chr16:72249150|72249236:-_chr16:72284572|72284760:-_chr16:72285379|72285453:-_chr16:72290450|72290607:-_chr16:72291170|72291413:-_chr16:72308056|72308966:-	UN_AC009075.1_UP_LS0008	AC009075.1	lncRNA gene	no	2.92	0	0	0.01	100	0	0	0(0)	ESCA;LAML	no	NA	NA	exon_intersect_chr16:72284572|72284760	NA
chr16:72308188|72349046:-	chr16:72285422|72285453:-_chr16:72290450|72290607:-_chr16:72291170|72291413:-_chr16:72308056|72308188:-_chr16:72349046|72349206:-_chr16:72368653|72368722:-_chr16:72391071|72391215:-_chr16:72427390|72427457:-_chr16:72522553|72522623:-_chr16:72523332|72523415:-_chr16:72540578|72540611:-_chr16:72555265|72555326:-_chr16:72570451|72570515:-_chr16:72664892|72664997:-	UN_LINC01572_LS0006	LINC01572	lncRNA gene	no	2.67	0	0	0.006	61	0	0	0(0)	ESCA;LAML	no	NA	TE_intersect_:72307816|chr16|72307816|72309087|HAL1ME:L1:LINE|296|+	intron_intersect_chr16:72291413|72349067	intron_intersect_chr16:72291413|72349067
chr16:72555326|72570451:-	chr16:72424257|72427457:-_chr16:72522553|72522623:-_chr16:72523332|72523415:-_chr16:72540578|72540611:-_chr16:72555265|72555326:-_chr16:72570451|72570515:-_chr16:72627535|72627803:-	UN_LINC01572_LS0025	LINC01572	lncRNA gene	no	3.25	0	0	0.015	148	0	0	0(0)	ESCA;LAML;STAD	no	NA	TE_intersect_:72555266|chr16|72555266|72555357|L1MD:L1:LINE|179|-	exon_intersect_chr16:72570435|72570515	intron_intersect_chr16:72555326|72561973
chr16:728233|728504:+	chr16:727563|727614:+_chr16:727965|728029:+_chr16:728116|728233:+_chr16:728504|728604:+_chr16:728794|728895:+_chr16:729009|729088:+_chr16:729288|729714:+	HAGHL_LS015	HAGHL	protein coding gene	no	3.89	0	0	0.003	28	0	0	0(0)	STAD	yes	NA	NA	exon_intersect_chr16:727246|729733	exon_intersect_chr16:727246|729733
chr16:7302625|7304481:-	chr16:7301114|7302625:-_chr16:7304481|7305054:-	UN_RBFOX1_LS0055	RBFOX1	protein coding gene	no	2.79	0	0	0.005	52	0	0	0(0)	GBM;LGG	no	NA	NA	intron_intersect_chr16:7126639|7328648	intron_intersect_chr16:7126639|7328648
chr16:73093211|73098736:+	chr16:73092491|73092985:+_chr16:73093081|73093211:+_chr16:73098736|73099339:+	HCCAT5_LS003	HCCAT5	lncRNA gene	no	7.42	0	0	0.003	33	0	0	0(0)	SKCM	yes	NA	NA	intron_intersect_chr16:73093211|73093464	NA
chr16:73125326|73134520:+	chr16:73092519|73092985:+_chr16:73093081|73093211:+_chr16:73125223|73125326:+_chr16:73134520|73134612:+_chr16:73137271|73137549:+	AC116667.2_LS002	AC116667.2	lncRNA gene	no	2.44	0	0	0.007	65	0	0	0(0)	GBM;SKCM	yes	TE_intersect_:73125285|chr16|73125285|73125394|MIR:MIR:SINE|290|-	TE_intersect_:73134331|chr16|73134331|73134633|AluJo:Alu:SINE|156|-	NA	intron_intersect_chr16:73131094|73143752
chr16:73134612|73137271:+	chr16:73092519|73092985:+_chr16:73093081|73093211:+_chr16:73125223|73125326:+_chr16:73134520|73134612:+_chr16:73137271|73137549:+	AC116667.2_LS003	AC116667.2	lncRNA gene	no	2.79	0	0	0.007	65	0	0	0(0)	GBM;SKCM	yes	TE_intersect_:73134331|chr16|73134331|73134633|AluJo:Alu:SINE|156|-	NA	intron_intersect_chr16:73131094|73143752	intron_intersect_chr16:73131094|73143752
chr16:73232868|73236799:+	chr16:73232055|73232868:+_chr16:73236799|73240041:+	UN_ZFHX3_LS0116	ZFHX3	protein coding gene	yes	4.43	0	0	0.024	227	0	0	0(0)	GBM;LGG	no	NA	NA	exon_intersect_chr16:73232055|73233108	NA
chr16:73680240|73891651:-	chr16:73608571|73610095:-_chr16:73680180|73680240:-_chr16:73891651|73891873:-	ZFHX3_LS023	ZFHX3	protein coding gene	yes	3.46	0	0	0.001	14	0	0	0(0)	UCS	yes	NA	NA	NA	NA
chr16:742543|743179:+	chr16:742215|742543:+_chr16:743179|743306:+	UN_MSLN_UP_LS0007	MSLN	protein coding gene	no	2.76	0	0	0.004	36	0	0	0(0)	OV	no	NA	TE_intersect_:743057|chr16|743057|743227|AluSx:Alu:SINE|119|+	intron_intersect_chr16:741329|760762	intron_intersect_chr16:741329|760762
chr16:7432976|7442171:-	chr16:7432652|7432976:-_chr16:7442171|7442702:-	UN_RBFOX1_LS0059	RBFOX1	protein coding gene	no	4.7	0	0	0.009	88	0	0	0(0)	GBM;LGG;TGCT	no	NA	NA	intron_intersect_chr16:7423028|7510122	intron_intersect_chr16:7423028|7510122
chr16:74349859|74352040:-	chr16:74334892|74334986:-_chr16:74336594|74336706:-_chr16:74337475|74337623:-_chr16:74338445|74338660:-_chr16:74338739|74338894:-_chr16:74342130|74342254:-_chr16:74344779|74344971:-_chr16:74348867|74349015:-_chr16:74349742|74349859:-_chr16:74352040|74352203:-_chr16:74352297|74352378:-_chr16:74353777|74353910:-_chr16:74360633|74367684:-_chr16:74368065|74368148:-	UN_AC009053.1_LS0011	AC009053.1	pseudogene	no	0.75	0	0	0.006	59	0.001	1	0(0)	ESCA	no	NA	NA	exon_intersect_chr16:74352040|74352378	intron_intersect_chr16:74349859|74350617
chr16:74367635|74368065:-	chr16:74330178|74331703:-_chr16:74332567|74332656:-_chr16:74334892|74334986:-_chr16:74336594|74336706:-_chr16:74337475|74337623:-_chr16:74338445|74338660:-_chr16:74338739|74338894:-_chr16:74342130|74342254:-_chr16:74344779|74344971:-_chr16:74348867|74349015:-_chr16:74352040|74352203:-_chr16:74352297|74352378:-_chr16:74353777|74353910:-_chr16:74360633|74367635:-_chr16:74368065|74368148:-	UN_AC009053.2_LS0001	AC009053.2	lncRNA gene	no	0.64	0	0	0.006	54	0	0	0(0)	STAD	no	NA	NA	exon_intersect_chr16:74368065|74368240	exon_intersect_chr16:74367035|74367684
chr16:74389195|74389825:+	chr16:74388348|74389195:+_chr16:74389825|74392115:+	UN_NPIPB15_LS0006	NPIPB15	protein coding gene	no	1.7	0	0	0.003	26	0	0	0(0)	KICH	no	NA	NA	intron_intersect_chr16:74385749|74389825	exon_intersect_chr16:74389825|74389885
chr16:74410632|74410738:-	chr16:74408633|74409043:-_chr16:74409550|74409641:-_chr16:74410536|74410632:-_chr16:74410738|74411775:-_chr16:74412154|74412246:-_chr16:74412773|74412880:-_chr16:74413037|74413158:-_chr16:74413579|74413676:-_chr16:74418059|74418298:-_chr16:74420501|74420592:-_chr16:74421147|74421392:-	UN_CLEC18B_LS0001	CLEC18B	protein coding gene	no	9.46	0	0	0.006	54	0	0	0(0)	GBM	no	NA	NA	intron_intersect_chr16:74410632|74410905	intron_intersect_chr16:74410632|74410905
chr16:74410742|74410905:-	chr16:74408633|74409043:-_chr16:74409550|74409641:-_chr16:74410536|74410632:-_chr16:74410738|74410742:-_chr16:74410905|74411775:-_chr16:74412154|74412246:-_chr16:74412773|74412880:-_chr16:74413037|74413158:-_chr16:74413579|74413676:-_chr16:74418059|74418298:-_chr16:74420501|74420592:-_chr16:74421147|74421397:-_chr16:74421922|74421953:-	UN_CLEC18B_LS0002	CLEC18B	protein coding gene	no	14.36	0	0	0.003	27	0	0	0(0)	GBM	no	NA	NA	exon_intersect_chr16:74410905|74411034	intron_intersect_chr16:74410632|74410905
chr16:74448536|74448888:+	chr16:74448330|74448536:+_chr16:74448888|74448930:+	UN_GLG1_LS0002	GLG1	protein coding gene	no	1.03	0	0	0.002	19	0	0	0(0)	ESCA	no	TE_intersect_:74448509|chr16|74448509|74448769|AluSx:Alu:SINE|131|+	TE_intersect_:74448854|chr16|74448854|74449124|AluSc5:Alu:SINE|111|+	exon_intersect_chr16:74447427|74453334	exon_intersect_chr16:74447427|74453334
chr16:74636577|74644362:-	chr16:74621394|74624071:-_chr16:74626343|74626554:-_chr16:74628452|74628666:-_chr16:74630781|74630957:-_chr16:74632523|74632673:-_chr16:74636346|74636577:-_chr16:74644362|74644453:-_chr16:74644541|74644637:-	UN_RFWD3_LS0013	RFWD3	protein coding gene	no	0.78	0.01	0	0.005	47	0.001	1	0(0)	LAML	no	NA	NA	exon_intersect_chr16:74643979|74644453	intron_intersect_chr16:74636577|74637856
chr16:74661451|74661956:-	chr16:74628508|74628666:-_chr16:74630781|74630957:-_chr16:74632523|74632673:-_chr16:74636346|74636577:-_chr16:74637856|74637970:-_chr16:74644362|74644453:-_chr16:74644541|74644735:-_chr16:74649132|74649202:-_chr16:74651920|74652122:-_chr16:74660932|74661451:-_chr16:74661956|74664745:-_chr16:74666786|74666859:-	UN_RFWD3_LS0027	RFWD3	protein coding gene	no	2.13	0.03	0	0.005	49	0.001	1	0(0)	LAML	no	NA	NA	intron_intersect_chr16:74661451|74664335	intron_intersect_chr16:74661451|74664335
chr16:74740115|74740476:-	chr16:74713598|74714269:-_chr16:74716347|74716599:-_chr16:74718988|74719160:-_chr16:74726225|74726331:-_chr16:74727244|74727386:-_chr16:74740023|74740115:-_chr16:74740476|74740591:-_chr16:74799358|74799510:-	UN_FA2H_LS0022	FA2H	protein coding gene	no	1.35	0	0	0.004	43	0.001	1	0(0)	ESCA	no	TE_intersect_:74740335|chr16|74740335|74740620|AluSx:Alu:SINE|98|+	NA	intron_intersect_chr16:74740115|74741197	intron_intersect_chr16:74740115|74741197
chr16:74740115|74799358:-	chr16:74718999|74719160:-_chr16:74726225|74726331:-_chr16:74727244|74727386:-_chr16:74740023|74740115:-_chr16:74799358|74799587:-	UN_MLKL_UP_LS0001	MLKL	protein coding gene	no	3.48	0	0	0.009	83	0	0	0(0)	LUSC	no	TE_intersect_:74799277|chr16|74799277|74799403|L1MB3:L1:LINE|143|-	NA	NA	intron_intersect_chr16:74740115|74741197
chr16:75243090|75250105:-	chr16:75229453|75230023:-_chr16:75233846|75233935:-_chr16:75234889|75235986:-_chr16:75236882|75236998:-_chr16:75237183|75237344:-_chr16:75242470|75243090:-_chr16:75250105|75250134:-	UN_BCAR1_LS0120	BCAR1	protein coding gene	no	3.59	0	0	0.001	11	0	0	0(0)	KICH	no	NA	NA	intron_intersect_chr16:75250104|75250669	intron_intersect_chr16:75243090|75245994
chr16:75451839|75453309:-	chr16:75447310|75447688:-_chr16:75451669|75451839:-_chr16:75453309|75453409:-	UN_TMEM170A_LS0017	TMEM170A	protein coding gene	no	15.66	0	0	0.004	39	0	0	0(0)	TGCT	no	TE_intersect_:75453153|chr16|75453153|75453469|AluJb:Alu:SINE|174|+	NA	intron_intersect_chr16:75452697|75458252	intron_intersect_chr16:75451839|75452639
chr16:75451839|75463420:-	chr16:75443248|75447688:-_chr16:75451738|75451839:-_chr16:75463420|75463506:-_chr16:75464232|75464402:-	UN_TMEM170A_LS0019	TMEM170A	protein coding gene	no	2.21	0	0	0.01	100	0	0	0(0)	STAD	no	NA	NA	intron_intersect_chr16:75460017|75464232	intron_intersect_chr16:75451839|75452639
chr16:75473467|75478533:-	chr16:75472052|75473467:-_chr16:75478533|75479844:-_chr16:75481817|75481891:-_chr16:75494940|75495384:-	CHST6_LS001	CHST6	protein coding gene	no	2.32	0	0	0.009	90	0	0	0(0)	OV	yes	NA	TE_intersect_:75473315|chr16|75473315|75473474|MLT1H:ERVL-MaLR:LTR|259|-	exon_intersect_chr16:75472052|75479844	exon_intersect_chr16:75472052|75479844
chr16:75473467|75481817:-	chr16:75473124|75473467:-_chr16:75481817|75481891:-_chr16:75494940|75495351:-	CHST6_LS002	CHST6	protein coding gene	no	6.13	0	0	0.037	350	0	0	0(0)	ACC;CESC;GBM;OV;SARC;SKCM;UCEC;UCS	yes	NA	TE_intersect_:75473315|chr16|75473315|75473474|MLT1H:ERVL-MaLR:LTR|259|-	exon_intersect_chr16:75481817|75481891	exon_intersect_chr16:75472052|75479844
chr16:75474049|75536997:-	chr16:75472052|75474049:-_chr16:75536997|75540174:-_chr16:75541350|75541455:-_chr16:75542602|75542683:-_chr16:75545352|75545495:-_chr16:75545826|75545954:-_chr16:75555804|75555973:-_chr16:75556071|75556232:-	UN_TMEM170A_UP_LS0003	TMEM170A	protein coding gene	no	8.68	0	0	0.004	34	0	0	0(0)	UCS	no	TE_intersect_:75536861|chr16|75536861|75537151|AluSx1:Alu:SINE|124|+	TE_intersect_:75473890|chr16|75473890|75474194|AluSx:Alu:SINE|105|+	exon_intersect_chr16:75536744|75540174	exon_intersect_chr16:75472052|75479844
chr16:75474877|75476827:-	chr16:75472044|75473467:-_chr16:75474613|75474877:-_chr16:75476827|75479844:-_chr16:75481817|75481891:-_chr16:75494940|75495384:-	UN_CHST6_LS0015	CHST6	protein coding gene	no	4.82	0	0	0.003	26	0	0	0(0)	GBM	no	TE_intersect_:75476748|chr16|75476748|75477043|AluSx:Alu:SINE|119|-	TE_intersect_:75474805|chr16|75474805|75475092|AluSz:Alu:SINE|139|-	exon_intersect_chr16:75472052|75479844	exon_intersect_chr16:75472052|75479844
chr16:75474877|75507212:-	chr16:75472044|75474877:-_chr16:75507212|75507236:-	UN_TMEM170A_UP_LS0005	TMEM170A	protein coding gene	no	3.24	0	0	0.003	27	0	0	0(0)	GBM	no	TE_intersect_:75507131|chr16|75507131|75507429|AluSx3:Alu:SINE|97|-	TE_intersect_:75474805|chr16|75474805|75475092|AluSz:Alu:SINE|139|-	intron_intersect_chr16:75505375|75516203	exon_intersect_chr16:75472052|75479844
chr16:75475955|75476092:-	chr16:75472052|75475955:-_chr16:75476092|75479844:-_chr16:75481817|75481891:-_chr16:75494940|75495384:-	UN_CHST6_LS0016	CHST6	protein coding gene	no	9.53	0	0	0.003	27	0	0	0(0)	GBM	no	TE_intersect_:75475862|chr16|75475862|75476145|AluSz:Alu:SINE|106|-	TE_intersect_:75475862|chr16|75475862|75476145|AluSz:Alu:SINE|106|-	exon_intersect_chr16:75472052|75479844	exon_intersect_chr16:75472052|75479844
chr16:75556909|75565779:+	chr16:75556351|75556909:+_chr16:75565779|75566520:+_chr16:75566852|75566907:+_chr16:75568037|75568209:+_chr16:75577279|75577530:+	UN_AC025287.1_LS0001	AC025287.1	lncRNA gene	no	3.49	0	0	0.002	15	0	0	0(0)	UVM	no	TE_intersect_:75556523|chr16|75556523|75557111|LTR66:ERVL:LTR|72|+	NA	exon_intersect_chr16:75556392|75557059	intron_intersect_chr16:75557059|75566351
chr16:75656822|75657069:-	chr16:75656638|75656822:-_chr16:75657069|75657086:-	UN_TERF2IP_LS0014	TERF2IP	protein coding gene	no	3.39	0	0	0.004	37	0	0	0(0)	ESCA	no	NA	NA	exon_intersect_chr16:75656207|75657432	exon_intersect_chr16:75656207|75657432
chr16:761172|762670:-	chr16:760347|760430:-_chr16:760943|761172:-_chr16:762670|762765:-	UN_MSLN_LS0005	MSLN	protein coding gene	no	1.18	0	0	0.003	33	0	0	0(0)	OV	no	NA	TE_intersect_:760973|chr16|760973|761306|MER54B:ERVL:LTR|234|+	exon_intersect_chr16:762632|762765	exon_intersect_chr16:760762|761174
chr16:76235301|76235406:+	chr16:76235127|76235301:+_chr16:76235406|76235551:+_chr16:76316413|76316523:+_chr16:76355318|76355511:+_chr16:76427452|76427599:+_chr16:76448012|76448215:+_chr16:76448767|76448951:+_chr16:76449715|76449858:+_chr16:76452508|76452769:+_chr16:76461956|76462105:+_chr16:76467352|76467523:+_chr16:76475939|76476045:+_chr16:76479419|76479538:+_chr16:76489686|76489883:+_chr16:76494910|76495066:+_chr16:76498567|76498694:+_chr16:76521140|76521310:+_chr16:76522039|76522257:+_chr16:76535545|76535784:+_chr16:76538116|76538340:+_chr16:76539719|76539852:+_chr16:76540703|76540790:+_chr16:76553283|76553501:+_chr16:76553836|76553907:+_chr16:76558490|76558963:+	UN_RPL18P13_LS0001	RPL18P13	pseudogene	no	0.74	0	0	0.008	75	0	0	0(0)	ESCA;LIHC	no	NA	NA	exon_intersect_chr16:76235055|76235623	exon_intersect_chr16:76235055|76235623
chr16:76235551|76316413:+	chr16:76235127|76235301:+_chr16:76235406|76235551:+_chr16:76316413|76316523:+_chr16:76355318|76355511:+_chr16:76427452|76427599:+_chr16:76448012|76448215:+_chr16:76448767|76448951:+_chr16:76449715|76449858:+_chr16:76452508|76452769:+_chr16:76461956|76462105:+_chr16:76467352|76467523:+_chr16:76475939|76476045:+_chr16:76479419|76479538:+_chr16:76489686|76489883:+_chr16:76494910|76495066:+_chr16:76498567|76498694:+_chr16:76521140|76521310:+_chr16:76522039|76522257:+_chr16:76535545|76535784:+_chr16:76538116|76538340:+_chr16:76539719|76539852:+_chr16:76540703|76540790:+_chr16:76553283|76553501:+_chr16:76553836|76553907:+_chr16:76558490|76558963:+	UN_AC104151.1_UP_LS0001	AC104151.1	protein coding gene	no	1.98	0	0	0.007	67	0	0	0(0)	ESCA	no	NA	NA	exon_intersect_chr16:76235055|76235623	exon_intersect_chr16:76316180|76316523
chr16:764688|768681:-	chr16:764082|764688:-_chr16:768681|769633:-_chr16:770029|770290:-_chr16:770532|770664:-	UN_MSLN_LS0027	MSLN	protein coding gene	no	1.38	0	0	0.003	25	0	0	0(0)	OV	no	NA	NA	exon_intersect_chr16:768379|768865	exon_intersect_chr16:764647|764726
chr16:766197|766374:-	chr16:766059|766197:-_chr16:766374|766496:-	UN_MSLN_LS0049	MSLN	protein coding gene	no	9.65	0	0	0.005	47	0	0	0(0)	OV	no	NA	NA	exon_intersect_chr16:766335|766490	exon_intersect_chr16:766059|766237
chr16:766197|766919:-	chr16:766059|766197:-_chr16:766919|767471:-	UN_MSLN_LS0052	MSLN	protein coding gene	no	1.68	0	0	0.003	26	0	0	0(0)	OV	no	NA	NA	exon_intersect_chr16:766885|767012	exon_intersect_chr16:766059|766237
chr16:76635623|76650621:+	chr16:76635039|76635149:+_chr16:76635497|76635623:+_chr16:76650621|76651555:+	UN_AC104151.1_LS0003	AC104151.1	protein coding gene	no	2.02	0	0	0.005	52	0	0	0(0)	TGCT	no	NA	TE_intersect_:76650621|chr16|76650621|76651154|MER68:ERVL:LTR|221|+	intron_intersect_chr16:76635623|76655557	intron_intersect_chr16:76635623|76655557
chr16:76635623|76736317:+	chr16:76634987|76635149:+_chr16:76635497|76635623:+_chr16:76736317|76736479:+	UN_AC104151.1_LS0004	AC104151.1	protein coding gene	no	3.89	0	0	0.015	146	0	0	0(0)	SKCM	no	NA	NA	intron_intersect_chr16:76635623|76655557	intron_intersect_chr16:76658478|76736342
chr16:766401|766676:-	chr16:766336|766401:-_chr16:766676|766811:-	UN_MSLN_LS0059	MSLN	protein coding gene	no	55.84	0	0	0.009	88	0	0	0(0)	OV	no	NA	NA	exon_intersect_chr16:766644|766810	exon_intersect_chr16:766335|766490
chr16:7664968|7671557:+	chr16:7653866|7653947:+_chr16:7664929|7664968:+_chr16:7671557|7671599:+_chr16:7676774|7676838:+_chr16:7709056|7709131:+_chr16:7710623|7713339:+	UN_RBFOX1_LS0061	RBFOX1	protein coding gene	no	2.67	0	0	0.004	41	0	0	0(0)	LGG;MESO	no	NA	NA	intron_intersect_chr16:7664968|7671557	exon_intersect_chr16:7671557|7671599
chr16:766903|768681:-	chr16:766884|766903:-_chr16:768681|769216:-	UN_MSLN_LS0079	MSLN	protein coding gene	no	3.43	0	0	0.011	101	0	0	0(0)	OV	no	NA	NA	exon_intersect_chr16:768379|768865	exon_intersect_chr16:766885|767012
chr16:768492|768687:-	chr16:768370|768492:-_chr16:768687|768866:-	UN_MSLN_LS0099	MSLN	protein coding gene	no	13.53	0	0	0.009	85	0	0	0(0)	OV	no	NA	NA	exon_intersect_chr16:768379|768865	exon_intersect_chr16:768379|768865
chr16:768552|768687:-	chr16:768306|768552:-_chr16:768687|768853:-_chr16:782863|782872:-	UN_MSLN_LS0108	MSLN	protein coding gene	no	13.34	0	0	0.003	25	0	0	0(0)	OV	no	NA	NA	exon_intersect_chr16:768379|768865	exon_intersect_chr16:768379|768865
chr16:768717|768761:-	chr16:768646|768717:-_chr16:768761|770290:-_chr16:770532|770671:-_chr16:770831|777649:-	UN_MSLN_LS0114	MSLN	protein coding gene	no	4.46	0	0	0.002	22	0	0	0(0)	MESO	no	NA	NA	exon_intersect_chr16:768379|768865	exon_intersect_chr16:768379|768865
chr16:768940|769512:+	chr16:765691|765790:+_chr16:766059|766237:+_chr16:766335|766490:+_chr16:766668|766810:+_chr16:766885|767012:+_chr16:767376|767470:+_chr16:768379|768565:+_chr16:768648|768940:+_chr16:769512|769999:+	UN_MIR662_UP_LS0002	MIR662	small non-coding RNA gene	no	0.56	0	0	0.004	43	0	0	0(0)	PAAD	no	NA	NA	NA	exon_intersect_chr16:769119|769633
chr16:770626|770831:-	chr16:769257|769633:-_chr16:769768|770290:-_chr16:770532|770626:-_chr16:770831|770961:-_chr16:771248|771341:-_chr16:772684|772811:-_chr16:772890|773045:-_chr16:773129|774328:-_chr16:774414|774504:-_chr16:774836|775026:-_chr16:775157|775283:-_chr16:775418|775503:-_chr16:778642|778700:-	UN_MSLNL_LS0005	MSLNL	protein coding gene	no	3.71	0	0	0.011	107	0	0	0(0)	OV	no	NA	NA	exon_intersect_chr16:770831|770961	exon_intersect_chr16:770532|770671
chr16:771341|772684:-	chr16:769257|769633:-_chr16:769768|770290:-_chr16:770532|770626:-_chr16:770831|770961:-_chr16:771248|771341:-_chr16:772684|772811:-_chr16:772890|773045:-_chr16:773129|774328:-_chr16:774414|774504:-_chr16:774836|775026:-_chr16:775157|775283:-_chr16:775418|775503:-_chr16:778642|778700:-	UN_MSLNL_LS0008	MSLNL	protein coding gene	no	4.67	0	0	0.008	75	0	0	0(0)	OV	no	NA	TE_intersect_:771226|chr16|771226|771537|AluSg4:Alu:SINE|125|+	exon_intersect_chr16:772684|772811	intron_intersect_chr16:770961|772684
chr16:772011|772908:+	chr16:760697|760821:+_chr16:761133|761174:+_chr16:761319|762554:+_chr16:762672|762765:+_chr16:763233|763276:+_chr16:763642|763691:+_chr16:764023|764143:+_chr16:764647|764726:+_chr16:764907|765036:+_chr16:765110|765303:+_chr16:765527|765617:+_chr16:765691|765790:+_chr16:766059|766237:+_chr16:766335|766490:+_chr16:766668|766810:+_chr16:766885|767012:+_chr16:767376|767470:+_chr16:768379|768565:+_chr16:768648|768940:+_chr16:769512|769607:+_chr16:771917|772011:+_chr16:772908|773001:+_chr16:774236|774352:+_chr16:774708|774863:+_chr16:774976|775289:+_chr16:777455|778135:+	UN_MSLNL_LS0009	MSLNL	protein coding gene	no	2.54	0	0	0.007	65	0	0	0(0)	OV	no	TE_intersect_:771910|chr16|771910|772204|AluSx1:Alu:SINE|143|+	NA	intron_intersect_chr16:770961|772684	exon_intersect_chr16:772890|773045
chr16:77283915|77289276:+	chr16:77283777|77283915:+_chr16:77289276|77289455:+_chr16:77290536|77290934:+	UN_ADAMTS18_LS0001	ADAMTS18	protein coding gene	yes	2.08	0	0	0.004	37	0	0	0(0)	UCS	no	NA	NA	exon_intersect_chr16:77282128|77284071	exon_intersect_chr16:77289264|77289411
chr16:77289455|77298890:+	chr16:77234877|77234949:+_chr16:77289276|77289455:+_chr16:77298890|77300026:+	AC009139.1_LS003	AC009139.1	lncRNA gene	no	2.25	0	0	0.002	23	0	0	0(0)	UCS	yes	NA	NA	intron_intersect_chr16:77289455|77290536	intron_intersect_chr16:77297415|77300039
chr16:773001|774236:+	chr16:760697|760821:+_chr16:761133|761174:+_chr16:761319|762554:+_chr16:762672|762765:+_chr16:763233|763276:+_chr16:763642|763691:+_chr16:764023|764143:+_chr16:764647|764726:+_chr16:764907|765036:+_chr16:765110|765303:+_chr16:765527|765617:+_chr16:765691|765790:+_chr16:766059|766237:+_chr16:766335|766490:+_chr16:766668|766810:+_chr16:766885|767012:+_chr16:767376|767470:+_chr16:768379|768565:+_chr16:768648|768940:+_chr16:769512|769607:+_chr16:771917|772011:+_chr16:772908|773001:+_chr16:774236|774352:+_chr16:774708|774863:+_chr16:774976|775289:+_chr16:777455|778135:+	UN_MSLNL_LS0012	MSLNL	protein coding gene	no	2.88	0	0	0.004	40	0	0	0(0)	OV	no	NA	NA	exon_intersect_chr16:772890|773045	exon_intersect_chr16:774187|774328
chr16:774352|774708:+	chr16:760697|760821:+_chr16:761133|761174:+_chr16:761319|762554:+_chr16:762672|762765:+_chr16:763233|763276:+_chr16:763642|763691:+_chr16:764023|764143:+_chr16:764647|764726:+_chr16:764907|765036:+_chr16:765110|765303:+_chr16:765527|765617:+_chr16:765691|765790:+_chr16:766059|766237:+_chr16:766335|766490:+_chr16:766668|766810:+_chr16:766885|767012:+_chr16:767376|767470:+_chr16:768379|768565:+_chr16:768648|768940:+_chr16:769512|769607:+_chr16:771917|772011:+_chr16:772908|773001:+_chr16:774236|774352:+_chr16:774708|774863:+_chr16:774976|775289:+_chr16:777455|778135:+	UN_MSLNL_LS0018	MSLNL	protein coding gene	no	3.86	0	0	0.008	76	0	0	0(0)	OV	no	NA	NA	intron_intersect_chr16:774328|774414	intron_intersect_chr16:774504|774836
chr16:77435340|77443845:+	chr16:77435247|77435340:+_chr16:77443845|77445885:+	UN_AC025284.1_LS0004	AC025284.1	lncRNA gene	no	1.69	0	0	0.002	19	0	0	0(0)	THYM	no	NA	NA	intron_intersect_chr16:77435114|77436012	exon_intersect_chr16:77443845|77444336
chr16:77443004|77443845:+	chr16:77442959|77443004:+_chr16:77443845|77444336:+	UN_AC025284.1_LS0005	AC025284.1	lncRNA gene	no	2.1	0	0	0.002	17	0	0	0(0)	THYM	no	TE_intersect_:77442897|chr16|77442897|77443041|MER5A1:hAT-Charlie:DNA|245|+	NA	intron_intersect_chr16:77436100|77443845	exon_intersect_chr16:77443845|77444336
chr16:774863|774976:+	chr16:760697|760821:+_chr16:761133|761174:+_chr16:761319|762554:+_chr16:762672|762765:+_chr16:763233|763276:+_chr16:763642|763691:+_chr16:764023|764143:+_chr16:764647|764726:+_chr16:764907|765036:+_chr16:765110|765303:+_chr16:765527|765617:+_chr16:765691|765790:+_chr16:766059|766237:+_chr16:766335|766490:+_chr16:766668|766810:+_chr16:766885|767012:+_chr16:767376|767470:+_chr16:768379|768565:+_chr16:768648|768940:+_chr16:769512|769607:+_chr16:771917|772011:+_chr16:772908|773001:+_chr16:774236|774352:+_chr16:774708|774863:+_chr16:774976|775289:+_chr16:777455|778135:+	UN_MSLNL_LS0019	MSLNL	protein coding gene	no	2.52	0	0	0.013	128	0	0	0(0)	MESO;OV	no	NA	NA	exon_intersect_chr16:774836|775283	exon_intersect_chr16:774836|775283
chr16:77567315|77570710:-	chr16:77281735|77284071:-_chr16:77289264|77289411:-_chr16:77291266|77291478:-_chr16:77293076|77293258:-_chr16:77294923|77295127:-_chr16:77297289|77297415:-_chr16:77300263|77300404:-_chr16:77319849|77320093:-_chr16:77321079|77321202:-_chr16:77322336|77322466:-_chr16:77325866|77326038:-_chr16:77335756|77335904:-_chr16:77341704|77341799:-_chr16:77353733|77353886:-_chr16:77355940|77356077:-_chr16:77359318|77359423:-_chr16:77362105|77362264:-_chr16:77363802|77363885:-_chr16:77364188|77364381:-_chr16:77367437|77367723:-_chr16:77431295|77431611:-_chr16:77434418|77434505:-_chr16:77438654|77438874:-_chr16:77468998|77469068:-_chr16:77567208|77567315:-_chr16:77570710|77570835:-_chr16:77572537|77572703:-_chr16:77674973|77675111:-	UN_ADAMTS18_UP_LS0009	ADAMTS18	protein coding gene	yes	1.99	0	0	0.002	20	0	0	0(0)	KICH	no	TE_intersect_:77570709|chr16|77570709|77570882|LTR33A:ERVL:LTR|263|+	NA	NA	NA
chr16:77567315|77572537:-	chr16:77562944|77567315:-_chr16:77572537|77572703:-_chr16:77674973|77675076:-	UN_ADAMTS18_UP_LS0010	ADAMTS18	protein coding gene	yes	4.41	0	0	0.002	23	0	0	0(0)	KICH	no	NA	NA	NA	NA
chr16:77570835|77572537:-	chr16:77281735|77284071:-_chr16:77289264|77289411:-_chr16:77291266|77291478:-_chr16:77293076|77293258:-_chr16:77294923|77295127:-_chr16:77297289|77297415:-_chr16:77300263|77300404:-_chr16:77319849|77320093:-_chr16:77321079|77321202:-_chr16:77322336|77322466:-_chr16:77325866|77326038:-_chr16:77335756|77335904:-_chr16:77341704|77341799:-_chr16:77353733|77353886:-_chr16:77355940|77356077:-_chr16:77359318|77359423:-_chr16:77362105|77362264:-_chr16:77363802|77363885:-_chr16:77364188|77364381:-_chr16:77367437|77367723:-_chr16:77431295|77431611:-_chr16:77434418|77434505:-_chr16:77438654|77438874:-_chr16:77468998|77469068:-_chr16:77567208|77567315:-_chr16:77570710|77570835:-_chr16:77572537|77572703:-_chr16:77674973|77675111:-	UN_ADAMTS18_UP_LS0011	ADAMTS18	protein coding gene	yes	2.8	0	0	0.003	28	0	0	0(0)	KICH	no	NA	TE_intersect_:77570709|chr16|77570709|77570882|LTR33A:ERVL:LTR|263|+	NA	NA
chr16:77572703|77674973:-	chr16:77281735|77284071:-_chr16:77289264|77289411:-_chr16:77291266|77291478:-_chr16:77293076|77293258:-_chr16:77294923|77295127:-_chr16:77297289|77297415:-_chr16:77300263|77300404:-_chr16:77319849|77320093:-_chr16:77321079|77321202:-_chr16:77322336|77322466:-_chr16:77325866|77326038:-_chr16:77335756|77335904:-_chr16:77341704|77341799:-_chr16:77353733|77353886:-_chr16:77355940|77356077:-_chr16:77359318|77359423:-_chr16:77362105|77362264:-_chr16:77363802|77363885:-_chr16:77364188|77364381:-_chr16:77367437|77367723:-_chr16:77431295|77431611:-_chr16:77434418|77434505:-_chr16:77438654|77438874:-_chr16:77468998|77469068:-_chr16:77567208|77567315:-_chr16:77570710|77570835:-_chr16:77572537|77572703:-_chr16:77674973|77675111:-	UN_ADAMTS18_UP_LS0014	ADAMTS18	protein coding gene	yes	3.49	0	0	0.003	27	0	0	0(0)	KICH	no	NA	NA	NA	NA
chr16:77663171|77674973:-	chr16:77663059|77663171:-_chr16:77674973|77675113:-	UN_ADAMTS18_UP_LS0017	ADAMTS18	protein coding gene	yes	2.05	0	0	0.001	14	0	0	0(0)	KICH	no	NA	TE_intersect_:77662896|chr16|77662896|77663193|AluSz6:Alu:SINE|125|+	NA	NA
chr16:777606|778642:-	chr16:768168|768540:-_chr16:768687|770671:-_chr16:770831|777606:-_chr16:778642|778762:-_chr16:780042|780162:-_chr16:781954|782058:-_chr16:782735|782837:-	UN_MSLNL_LS0026	MSLNL	protein coding gene	no	3.34	0	0	0.017	161	0	0	0(0)	OV	no	NA	TE_intersect_:777328|chr16|777328|777639|AluYm1:Alu:SINE|100|+	exon_intersect_chr16:778626|778762	intron_intersect_chr16:775503|778626
chr16:782058|782735:-	chr16:768168|768540:-_chr16:768687|770671:-_chr16:770831|777606:-_chr16:778642|778762:-_chr16:780042|780162:-_chr16:781954|782058:-_chr16:782735|782837:-	UN_MSLNL_LS0028	MSLNL	protein coding gene	no	1.92	0	0	0.017	162	0	0	0(0)	OV	no	NA	NA	intron_intersect_chr16:782054|783334	intron_intersect_chr16:782054|783334
chr16:7831308|7835840:-	chr16:7820868|7823641:-_chr16:7831136|7831308:-_chr16:7835840|7835926:-_chr16:7848760|7848828:-_chr16:7851781|7851927:-_chr16:7855125|7855163:-_chr16:7876080|7876134:-_chr16:7879539|7879771:-_chr16:7894253|7894395:-_chr16:7977829|7977898:-_chr16:8007145|8007224:-_chr16:8112423|8112754:-	UN_RF00561_UP_LS0015	RF00561	small non-coding RNA gene	no	2.02	0	0	0.002	16	0	0	0(0)	TGCT	no	TE_intersect_:7835580|chr16|7835580|7835922|LTR88a:Gypsy?:LTR|360|+	NA	NA	NA
chr16:7835926|7842505:-	chr16:7820832|7823641:-_chr16:7835840|7835926:-_chr16:7842505|7842747:-_chr16:7845254|7845289:-	UN_RF00561_UP_LS0016	RF00561	small non-coding RNA gene	no	1.73	0	0	0.003	24	0	0	0(0)	TGCT	no	TE_intersect_:7842490|chr16|7842490|7842680|MIRb:MIR:SINE|319|+	NA	NA	NA
chr16:7848828|7851781:-	chr16:7848745|7848828:-_chr16:7851781|7851927:-_chr16:7894253|7894395:-_chr16:7977829|7977898:-_chr16:8007145|8007224:-_chr16:8112423|8112744:-	UN_RF00561_UP_LS0020	RF00561	small non-coding RNA gene	no	2.41	0	0	0.004	41	0	0	0(0)	TGCT	no	NA	TE_intersect_:7848676|chr16|7848676|7849066|THE1C:ERVL-MaLR:LTR|128|-	NA	NA
chr16:7853306|7855125:-	chr16:7851993|7853306:-_chr16:7855125|7855261:-	UN_RF00561_UP_LS0023	RF00561	small non-coding RNA gene	no	2.26	0	0	0.013	125	0	0	0(0)	TGCT	no	TE_intersect_:7855059|chr16|7855059|7855262|MIRb:MIR:SINE|340|-	NA	NA	NA
chr16:785708|786203:+	chr16:785667|785708:+_chr16:786203|786418:+	UN_RPUSD1_LS0029	RPUSD1	protein coding gene	no	2.36	0	0	0.003	30	0	0	0(0)	OV	no	NA	NA	exon_intersect_chr16:784974|786928	exon_intersect_chr16:784974|786928
chr16:785991|786160:+	chr16:785969|785991:+_chr16:786160|786356:+	UN_RPUSD1_LS0043	RPUSD1	protein coding gene	no	1.32	0	0	0.004	41	0	0	0(0)	OV	no	NA	NA	exon_intersect_chr16:784974|786928	exon_intersect_chr16:784974|786928
chr16:78608575|78996202:+	chr16:78608444|78608575:+_chr16:78996202|78996356:+_chr16:79211608|79212300:+	UN_WWOX_LS0071	WWOX	protein coding gene	yes	3.91	0.05	0	0.005	44	0.003	2	0(0)	SKCM	no	NA	NA	intron_intersect_chr16:78553296|78691242	exon_intersect_chr16:78996202|78996356
chr16:7879771|7894253:-	chr16:7876499|7879771:-_chr16:7894253|7894395:-_chr16:7977829|7977898:-_chr16:8007145|8007224:-_chr16:8112423|8112742:-	UN_RF00561_UP_LS0035	RF00561	small non-coding RNA gene	no	3.91	0	0	0.033	319	0	0	0(0)	BLCA;BRCA;LIHC;LUAD;LUSC;SKCM;TGCT	no	NA	NA	exon_intersect_chr16:7894253|7894395	NA
chr16:7879794|7894253:-	chr16:7876487|7879794:-_chr16:7894253|7894395:-_chr16:8007145|8007224:-_chr16:8112423|8112744:-	UN_RF00561_UP_LS0037	RF00561	small non-coding RNA gene	no	3.01	0	0	0.016	151	0	0	0(0)	BLCA;BRCA;TGCT	no	NA	NA	exon_intersect_chr16:7894253|7894395	NA
chr16:7894395|7977829:-	chr16:7876499|7879771:-_chr16:7894253|7894395:-_chr16:7977829|7977898:-_chr16:8007145|8007224:-_chr16:8112423|8112742:-	UN_AC093515.1_UP_LS0003	AC093515.1	lncRNA gene	no	4.31	0	0	0.037	358	0	0	0(0)	BLCA;BRCA;ESCA;LUAD;LUSC;SKCM;TGCT	no	TE_intersect_:7977823|chr16|7977823|7978211|LTR16E1:ERVL:LTR|350|-	NA	NA	NA
chr16:79126562|79211608:+	chr16:79126303|79126562:+_chr16:79211608|79212300:+	UN_WWOX_LS0118	WWOX	protein coding gene	yes	7.45	0	0	0.003	27	0	0	0(0)	THYM	no	TE_intersect_:79126311|chr16|79126311|79126680|THE1D:ERVL-MaLR:LTR|114|+	NA	intron_intersect_chr16:79110882|79196359	exon_intersect_chr16:79211608|79212667
chr16:79126598|79211608:+	chr16:79126456|79126598:+_chr16:79211608|79212667:+	UN_WWOX_LS0120	WWOX	protein coding gene	yes	3.68	0	0	0.004	41	0	0	0(0)	THYM	no	TE_intersect_:79126311|chr16|79126311|79126680|THE1D:ERVL-MaLR:LTR|114|+	NA	intron_intersect_chr16:79110882|79196359	exon_intersect_chr16:79211608|79212667
chr16:793274|794034:+	chr16:790699|791948:+_chr16:792224|792347:+_chr16:792439|792590:+_chr16:792718|792811:+_chr16:792966|793064:+_chr16:793144|793274:+_chr16:794034|794201:+_chr16:795132|795356:+_chr16:795685|795834:+_chr16:795947|796077:+_chr16:796717|796861:+_chr16:796961|797092:+_chr16:797694|797751:+_chr16:797839|798063:+	UN_CHTF18_LS0015	CHTF18	protein coding gene	no	6.7	0	0	0.004	34	0	0	0(0)	UVM	no	NA	NA	intron_intersect_chr16:793274|793658	intron_intersect_chr16:793802|794040
chr16:794201|795685:+	chr16:790230|790269:+_chr16:790347|790399:+_chr16:790525|791948:+_chr16:792224|792347:+_chr16:792439|792590:+_chr16:792718|792811:+_chr16:792966|793064:+_chr16:793144|793274:+_chr16:794054|794201:+_chr16:795685|795834:+_chr16:795947|796077:+_chr16:796717|796861:+_chr16:796961|797092:+_chr16:797694|797751:+_chr16:797839|798136:+	UN_CHTF18_LS0020	CHTF18	protein coding gene	no	5.23	0	0	0.027	256	0	0	0(0)	COAD;DLBC;ESCA;STAD;TGCT	no	NA	NA	intron_intersect_chr16:794201|794702	exon_intersect_chr16:795685|795834
chr16:7950362|7959309:-	chr16:7942615|7950362:-_chr16:7959309|7959579:-	UN_AC093515.1_UP_LS0011	AC093515.1	lncRNA gene	no	2.05	0	0	0.003	32	0	0	0(0)	TGCT	no	TE_intersect_:7959264|chr16|7959264|7959394|MIR1_Amn:MIR:SINE|295|-	TE_intersect_:7950089|chr16|7950089|7950391|AluSx:Alu:SINE|122|+	NA	NA
chr16:79633417|79638824:-	chr16:79631779|79633417:-_chr16:79638824|79638947:-	UN_MAF_UP_LS0001	MAF	protein coding gene	yes	1.83	0	0	0.001	12	0	0	0(0)	THYM	no	NA	NA	NA	NA
chr16:7977898|8007145:-	chr16:7876499|7879771:-_chr16:7894253|7894395:-_chr16:7977829|7977898:-_chr16:8007145|8007224:-_chr16:8112423|8112742:-	UN_AC093515.1_UP_LS0021	AC093515.1	lncRNA gene	no	4.66	0	0	0.05	479	0	0	0(0)	BLCA;BRCA;ESCA;HNSC;LIHC;LUAD;LUSC;SKCM;TGCT	no	TE_intersect_:8006390|chr16|8006390|8007269|L2a:L2:LINE|352|+	TE_intersect_:7977823|chr16|7977823|7978211|LTR16E1:ERVL:LTR|350|-	NA	NA
chr16:79798509|79800195:-	chr16:79797829|79798509:-_chr16:79800195|79800287:-_chr16:79845659|79845907:-	UN_LINC01228_LS0001	LINC01228	lncRNA gene	no	2.72	0	0	0.006	56	0	0	0(0)	LUSC	no	NA	NA	intron_intersect_chr16:79799090|79801173	exon_intersect_chr16:79798439|79799090
chr16:7981929|8007145:-	chr16:7979052|7981929:-_chr16:8007145|8007224:-_chr16:8112423|8112855:-	UN_AC093515.1_UP_LS0023	AC093515.1	lncRNA gene	no	2.83	0	0	0.002	23	0	0	0(0)	TGCT	no	TE_intersect_:8006390|chr16|8006390|8007269|L2a:L2:LINE|352|+	TE_intersect_:7981626|chr16|7981626|7982110|MLT1F:ERVL-MaLR:LTR|302|-	NA	NA
chr16:7982169|8007145:-	chr16:7978982|7982169:-_chr16:8007145|8007224:-_chr16:8112423|8112912:-	UN_AC093515.1_UP_LS0024	AC093515.1	lncRNA gene	no	2.99	0	0	0.012	114	0	0	0(0)	TGCT	no	TE_intersect_:8006390|chr16|8006390|8007269|L2a:L2:LINE|352|+	NA	NA	NA
chr16:8007224|8039980:-	chr16:7876487|7879771:-_chr16:7894253|7894395:-_chr16:8007145|8007224:-_chr16:8039980|8040054:-_chr16:8112423|8112744:-	UN_AC093515.1_UP_LS0027	AC093515.1	lncRNA gene	no	4.65	0	0	0.004	39	0	0	0(0)	TGCT	no	TE_intersect_:8039760|chr16|8039760|8040087|AluSp:Alu:SINE|122|+	TE_intersect_:8006390|chr16|8006390|8007269|L2a:L2:LINE|352|+	NA	NA
chr16:80081732|80107930:-	chr16:80079818|80081732:-_chr16:80107930|80108107:-	UN_AC022166.1_LS0001	AC022166.1	lncRNA gene	no	4.27	0	0	0.004	35	0	0	0(0)	ESCA	no	TE_intersect_:80107905|chr16|80107905|80108383|L1MC3:L1:LINE|204|+	NA	intron_intersect_chr16:80069513|80155053	intron_intersect_chr16:80069513|80155053
chr16:80159455|80265621:-	chr16:80154263|80156007:-_chr16:80157614|80157682:-_chr16:80159337|80159455:-_chr16:80265621|80265772:-	UN_AC105411.1_LS0005	AC105411.1	lncRNA gene	no	6.12	0	0	0.004	43	0	0	0(0)	ACC;CHOL	no	NA	TE_intersect_:80159195|chr16|80159195|80159470|AluJr:Alu:SINE|193|+	intron_intersect_chr16:80218866|80491217	intron_intersect_chr16:80159455|80160232
chr16:80160306|80265621:-	chr16:80154226|80156007:-_chr16:80157614|80157682:-_chr16:80159337|80159455:-_chr16:80160232|80160306:-_chr16:80265621|80265747:-	UN_AC105411.1_LS0011	AC105411.1	lncRNA gene	no	5.12	0	0	0.001	11	0	0	0(0)	CHOL	no	NA	TE_intersect_:80160168|chr16|80160168|80160371|L1ME3A:L1:LINE|256|+	intron_intersect_chr16:80218866|80491217	intron_intersect_chr16:80160306|80167404
chr16:80160321|80202877:-	chr16:80154909|80156007:-_chr16:80157614|80157682:-_chr16:80159337|80159455:-_chr16:80160232|80160321:-_chr16:80202877|80203277:-	UN_AC105411.1_LS0013	AC105411.1	lncRNA gene	no	1.47	0	0	0.001	13	0	0	0(0)	THYM	no	TE_intersect_:80202877|chr16|80202877|80202982|MLT1H:ERVL-MaLR:LTR|324|+	TE_intersect_:80160168|chr16|80160168|80160371|L1ME3A:L1:LINE|256|+	intron_intersect_chr16:80180682|80218035	intron_intersect_chr16:80160306|80167404
chr16:80160321|80265621:-	chr16:80154250|80156007:-_chr16:80157614|80157682:-_chr16:80159337|80159455:-_chr16:80160232|80160321:-_chr16:80265621|80265797:-	UN_AC105411.1_LS0016	AC105411.1	lncRNA gene	no	4.46	0	0	0.002	21	0	0	0(0)	CHOL	no	NA	TE_intersect_:80160168|chr16|80160168|80160371|L1ME3A:L1:LINE|256|+	intron_intersect_chr16:80218866|80491217	intron_intersect_chr16:80160306|80167404
chr16:80217526|80218809:-	chr16:80155106|80156007:-_chr16:80157614|80157682:-_chr16:80159337|80159455:-_chr16:80160232|80160321:-_chr16:80216836|80217526:-_chr16:80218809|80218866:-_chr16:80265621|80265749:-	UN_AC105411.1_LS0022	AC105411.1	lncRNA gene	no	2.26	0	0	0.002	17	0	0	0(0)	CHOL	no	TE_intersect_:80218733|chr16|80218733|80218946|MLT1A:ERVL-MaLR:LTR|194|+	NA	exon_intersect_chr16:80218809|80218866	intron_intersect_chr16:80180682|80218035
chr16:80218866|80265621:-	chr16:80155055|80156007:-_chr16:80157614|80157682:-_chr16:80159337|80159455:-_chr16:80160232|80160306:-_chr16:80216836|80217071:-_chr16:80218809|80218866:-_chr16:80265621|80265755:-	UN_AC105411.1_LS0023	AC105411.1	lncRNA gene	no	5.41	0.05	0	0.003	25	0.001	1	0(0)	CHOL	no	NA	TE_intersect_:80218733|chr16|80218733|80218946|MLT1A:ERVL-MaLR:LTR|194|+	intron_intersect_chr16:80218866|80491217	intron_intersect_chr16:80218866|80491217
chr16:80243498|80243728:+	chr16:80242343|80243498:+_chr16:80243728|80245597:+	UN_AC105411.1_LS0037	AC105411.1	lncRNA gene	no	3.04	0	0	0.008	76	0	0	0(0)	HNSC	no	TE_intersect_:80242564|chr16|80242564|80244053|SVA_F:SVA:Retroposon|95|+	TE_intersect_:80243692|chr16|80243692|80244802|SVA_D:SVA:Retroposon|79|+	intron_intersect_chr16:80218866|80491217	intron_intersect_chr16:80218866|80491217
chr16:80243596|80244051:+	chr16:80242640|80243596:+_chr16:80244051|80244132:+_chr16:80244183|80244809:+	UN_AC105411.1_LS0040	AC105411.1	lncRNA gene	no	3.1	0	0	0.003	24	0	0	0(0)	ESCA	no	TE_intersect_:80242564|chr16|80242564|80244053|SVA_F:SVA:Retroposon|95|+	TE_intersect_:80243692|chr16|80243692|80244802|SVA_D:SVA:Retroposon|79|+	intron_intersect_chr16:80218866|80491217	intron_intersect_chr16:80218866|80491217
chr16:80243776|80244006:+	chr16:80242712|80243776:+_chr16:80244006|80244794:+	UN_AC105411.1_LS0047	AC105411.1	lncRNA gene	no	2.47	0	0	0.004	37	0	0	0(0)	ESCA	no	TE_intersect_:80243692|chr16|80243692|80244802|SVA_D:SVA:Retroposon|79|+	TE_intersect_:80243692|chr16|80243692|80244802|SVA_D:SVA:Retroposon|79|+	intron_intersect_chr16:80218866|80491217	intron_intersect_chr16:80218866|80491217
chr16:80243923|80244051:+	chr16:80242580|80243923:+_chr16:80244051|80244839:+	UN_AC105411.1_LS0049	AC105411.1	lncRNA gene	no	2.68	0	0	0.002	16	0	0	0(0)	ESCA	no	TE_intersect_:80243692|chr16|80243692|80244802|SVA_D:SVA:Retroposon|79|+	TE_intersect_:80243692|chr16|80243692|80244802|SVA_D:SVA:Retroposon|79|+	intron_intersect_chr16:80218866|80491217	intron_intersect_chr16:80218866|80491217
chr16:80244132|80244183:+	chr16:80242640|80243596:+_chr16:80244051|80244132:+_chr16:80244183|80244809:+	UN_AC105411.1_LS0051	AC105411.1	lncRNA gene	no	3.89	0	0	0.006	55	0	0	0(0)	ESCA	no	TE_intersect_:80243692|chr16|80243692|80244802|SVA_D:SVA:Retroposon|79|+	TE_intersect_:80243692|chr16|80243692|80244802|SVA_D:SVA:Retroposon|79|+	intron_intersect_chr16:80218866|80491217	intron_intersect_chr16:80218866|80491217
chr16:80262869|80265621:-	chr16:80154251|80156007:-_chr16:80157614|80157682:-_chr16:80159337|80159455:-_chr16:80160232|80160321:-_chr16:80262770|80262869:-_chr16:80265621|80265867:-	UN_AC105411.1_LS0055	AC105411.1	lncRNA gene	no	8.38	0	0	0.004	38	0	0	0(0)	ACC	no	NA	NA	intron_intersect_chr16:80218866|80491217	intron_intersect_chr16:80218866|80491217
chr16:8040054|8112423:-	chr16:7876487|7879771:-_chr16:7894253|7894395:-_chr16:8007145|8007224:-_chr16:8039980|8040054:-_chr16:8112423|8112744:-	UN_AC093515.1_UP_LS0031	AC093515.1	lncRNA gene	no	2.69	0	0	0.006	59	0	0	0(0)	TGCT	no	NA	TE_intersect_:8039760|chr16|8039760|8040087|AluSp:Alu:SINE|122|+	NA	NA
chr16:80830757|80892505:-	chr16:80828742|80830757:-_chr16:80892505|80892583:-	UN_ARLNC1_LS0003	ARLNC1	lncRNA gene	no	3.47	0	0	0.001	12	0	0	0(0)	DLBC	no	TE_intersect_:80892421|chr16|80892421|80892788|THE1B:ERVL-MaLR:LTR|137|-	NA	exon_intersect_chr16:80892505|80892595	intron_intersect_chr16:80830757|80835657
chr16:80840222|80841895:-	chr16:80597906|80604546:-_chr16:80608092|80608235:-_chr16:80612626|80612836:-_chr16:80620763|80620935:-_chr16:80633019|80633236:-_chr16:80684538|80685129:-_chr16:80840119|80840222:-_chr16:80841895|80842042:-_chr16:80870448|80870520:-	UN_ARLNC1_LS0004	ARLNC1	lncRNA gene	no	1.13	0	0	0.004	43	0	0	0(0)	DLBC;PRAD	no	TE_intersect_:80840965|chr16|80840965|80842294|L1MEj:L1:LINE|270|+	NA	intron_intersect_chr16:80840222|80870448	intron_intersect_chr16:80840222|80870448
chr16:80840222|80874434:-	chr16:80828735|80830757:-_chr16:80837932|80838045:-_chr16:80840119|80840222:-_chr16:80874434|80874890:-	UN_ARLNC1_LS0010	ARLNC1	lncRNA gene	no	2.02	0	0	0.005	46	0	0	0(0)	PRAD	no	TE_intersect_:80874185|chr16|80874185|80874498|L1MEi:L1:LINE|294|+	NA	intron_intersect_chr16:80870520|80892505	intron_intersect_chr16:80840222|80870448
chr16:80840222|80884666:-	chr16:80828735|80830757:-_chr16:80837932|80838045:-_chr16:80840119|80840222:-_chr16:80884666|80884838:-_chr16:80892505|80892560:-	UN_ARLNC1_LS0011	ARLNC1	lncRNA gene	no	3.98	0	0	0.001	12	0	0	0(0)	DLBC	no	TE_intersect_:80884589|chr16|80884589|80884976|MLT1B:ERVL-MaLR:LTR|209|-	NA	intron_intersect_chr16:80870520|80892505	intron_intersect_chr16:80840222|80870448
chr16:80884838|80892505:-	chr16:80828735|80830757:-_chr16:80837932|80838045:-_chr16:80840119|80840222:-_chr16:80884666|80884838:-_chr16:80892505|80892560:-	UN_ARLNC1_LS0026	ARLNC1	lncRNA gene	no	5.96	0	0	0.005	47	0	0	0(0)	DLBC	no	TE_intersect_:80892421|chr16|80892421|80892788|THE1B:ERVL-MaLR:LTR|137|-	TE_intersect_:80884589|chr16|80884589|80884976|MLT1B:ERVL-MaLR:LTR|209|-	exon_intersect_chr16:80892505|80892595	intron_intersect_chr16:80870520|80892505
chr16:81019047|81020100:+	chr16:81007214|81007277:+_chr16:81011930|81012110:+_chr16:81014136|81014181:+_chr16:81017326|81017385:+_chr16:81017758|81017834:+_chr16:81018913|81019047:+_chr16:81020100|81020276:+	UN_CMC2_LS0033	CMC2	protein coding gene	no	1.73	0	0	0.005	49	0	0	0(0)	SKCM;UVM	no	NA	NA	intron_intersect_chr16:81017836|81020100	exon_intersect_chr16:81020100|81020276
chr16:8115090|8115131:-	chr16:8113368|8115090:-_chr16:8115131|8117029:-	UN_AC093515.1_UP_LS0036	AC093515.1	lncRNA gene	no	4.01	0	0	0.001	13	0	0	0(0)	TGCT	no	TE_intersect_:8114383|chr16|8114383|8115932|SVA_D:SVA:Retroposon|72|+	TE_intersect_:8114383|chr16|8114383|8115932|SVA_D:SVA:Retroposon|72|+	NA	NA
chr16:8115235|8120929:+	chr16:8113678|8115235:+_chr16:8120929|8121406:+	UN_LINC02152_UP_LS0003	LINC02152	lncRNA gene	no	2.43	0	0	0.005	45	0	0	0(0)	TGCT	no	TE_intersect_:8114383|chr16|8114383|8115932|SVA_D:SVA:Retroposon|72|+	NA	NA	NA
chr16:81262349|81264640:+	chr16:81238691|81238972:+_chr16:81245475|81245603:+_chr16:81259676|81259805:+_chr16:81262136|81262349:+_chr16:81264640|81264787:+_chr16:81267908|81268131:+_chr16:81270159|81270416:+_chr16:81280857|81280962:+_chr16:81285540|81285634:+_chr16:81287295|81287406:+_chr16:81290348|81291142:+	UN_BCO1_LS0010	BCO1	protein coding gene	no	3.11	0	0	0.013	120	0	0	0(0)	KIRC;KIRP;STAD	no	NA	NA	exon_intersect_chr16:81261924|81264091	exon_intersect_chr16:81264640|81264787
chr16:8142630|8180003:+	chr16:8142393|8142630:+_chr16:8180003|8186068:+	UN_LINC02152_UP_LS0009	LINC02152	lncRNA gene	no	3.41	0	0	0.004	38	0	0	0(0)	TGCT	no	TE_intersect_:8142520|chr16|8142520|8142798|AluSz:Alu:SINE|101|-	NA	NA	NA
chr16:81577058|81577133:-	chr16:81520614|81577058:-_chr16:81577133|81577792:-_chr16:81577864|81594066:-	UN_CMIP_LS0015	CMIP	protein coding gene	no	9.08	0	0	0.004	35	0	0	0(0)	LAML	no	NA	NA	intron_intersect_chr16:81533966|81606948	intron_intersect_chr16:81533966|81606948
chr16:81577721|81577864:-	chr16:81520614|81577721:-_chr16:81577864|81594066:-	UN_CMIP_LS0024	CMIP	protein coding gene	no	13.64	0	0	0.006	56	0	0	0(0)	LAML	no	NA	NA	intron_intersect_chr16:81533966|81606948	intron_intersect_chr16:81533966|81606948
chr16:81703840|81703939:+	chr16:81703339|81703840:+_chr16:81703939|81704085:+_chr16:81705499|81705604:+_chr16:81707014|81707084:+_chr16:81709746|81711568:+	UN_CMIP_LS0067	CMIP	protein coding gene	no	2.65	0	0	0.006	61	0	0	0(0)	SARC	no	NA	NA	intron_intersect_chr16:81702669|81703857	exon_intersect_chr16:81703857|81704085
chr16:81710613|81710688:-	chr16:81710496|81710613:-_chr16:81710688|81710764:-_chr16:81711243|81711386:-	UN_CMIP_LS0102	CMIP	protein coding gene	no	0.45	0	0	0.003	32	0	0	0(0)	ESCA	no	NA	NA	exon_intersect_chr16:81709746|81711762	exon_intersect_chr16:81709746|81711762
chr16:81710764|81711243:-	chr16:81710640|81710764:-_chr16:81711243|81711365:-	UN_CMIP_LS0113	CMIP	protein coding gene	no	4.79	0	0	0.003	27	0	0	0(0)	ESCA	no	NA	NA	exon_intersect_chr16:81709746|81711762	exon_intersect_chr16:81709746|81711762
chr16:81710951|81711023:-	chr16:81678272|81678293:-_chr16:81710750|81710951:-_chr16:81711023|81711098:-_chr16:81711255|81711511:-_chr16:81711651|81711758:-	UN_CMIP_LS0118	CMIP	protein coding gene	no	1.06	0	0	0.006	55	0	0	0(0)	ESCA	no	NA	NA	exon_intersect_chr16:81709746|81711762	exon_intersect_chr16:81709746|81711762
chr16:81711566|81711734:+	chr16:81445170|81445541:+_chr16:81607567|81607692:+_chr16:81620876|81620926:+_chr16:81652203|81652364:+_chr16:81657775|81657816:+_chr16:81660884|81660946:+_chr16:81664269|81664349:+_chr16:81670142|81670245:+_chr16:81671966|81672070:+_chr16:81678275|81678628:+_chr16:81691775|81691840:+_chr16:81693158|81693184:+_chr16:81693439|81693487:+_chr16:81696560|81696667:+_chr16:81699685|81699801:+_chr16:81701660|81701800:+_chr16:81702622|81702669:+_chr16:81703939|81704085:+_chr16:81705499|81705604:+_chr16:81707014|81707084:+_chr16:81709746|81711566:+_chr16:81711734|81711762:+	UN_CMIP_LS0137	CMIP	protein coding gene	no	20.65	0	0	0.003	26	0	0	0(0)	ESCA	no	NA	NA	exon_intersect_chr16:81709746|81711762	exon_intersect_chr16:81709746|81711762
chr16:81745341|81755870:+	chr16:81745198|81745341:+_chr16:81755870|81755966:+_chr16:81766724|81767869:+	UN_PLCG2_LS0002	PLCG2	protein coding gene	no	1.49	0	0	0.005	51	0	0	0(0)	KICH	no	NA	NA	intron_intersect_chr16:81740587|81755824	exon_intersect_chr16:81755824|81755966
chr16:81760443|81766724:+	chr16:81739337|81739385:+_chr16:81755870|81755966:+_chr16:81760351|81760443:+_chr16:81766724|81768131:+	UN_PLCG2_LS0008	PLCG2	protein coding gene	no	2.25	0	0	0.002	23	0	0	0(0)	KICH	no	TE_intersect_:81760113|chr16|81760113|81760615|MLT1N2:ERVL-MaLR:LTR|288|-	TE_intersect_:81766514|chr16|81766514|81766777|L2a:L2:LINE|277|+	intron_intersect_chr16:81755966|81766724	exon_intersect_chr16:81766724|81766962
chr16:8180104|8181599:+	chr16:8113521|8115235:+_chr16:8180003|8180104:+_chr16:8181599|8182354:+	UN_LINC02152_UP_LS0013	LINC02152	lncRNA gene	no	2.67	0	0	0.01	99	0	0	0(0)	TGCT	no	NA	NA	NA	NA
chr16:8180104|8250941:+	chr16:8179997|8180104:+_chr16:8250941|8251043:+_chr16:8289881|8290937:+	UN_LINC02152_UP_LS0015	LINC02152	lncRNA gene	no	1.61	0	0	0.002	16	0	0	0(0)	TGCT	no	NA	NA	NA	NA
chr16:8181741|8182241:+	chr16:8113495|8115235:+_chr16:8180003|8180104:+_chr16:8181599|8181741:+_chr16:8182241|8185900:+	UN_LINC02152_UP_LS0017	LINC02152	lncRNA gene	no	1.84	0	0	0.006	54	0	0	0(0)	TGCT	no	NA	TE_intersect_:8182210|chr16|8182210|8182516|AluSx3:Alu:SINE|144|-	NA	NA
chr16:81928624|81928907:+	chr16:81883269|81883341:+_chr16:81889172|81889273:+_chr16:81891472|81891590:+_chr16:81893709|81893794:+_chr16:81895807|81895927:+_chr16:81900612|81900780:+_chr16:81905403|81905507:+_chr16:81907685|81907774:+_chr16:81908416|81908591:+_chr16:81910520|81910720:+_chr16:81912597|81912716:+_chr16:81919484|81919664:+_chr16:81921198|81921269:+_chr16:81923485|81923594:+_chr16:81927082|81927178:+_chr16:81928558|81928624:+_chr16:81928907|81931654:+_chr16:81934429|81934531:+_chr16:81936169|81936378:+_chr16:81937758|81937903:+_chr16:81938801|81938915:+_chr16:81939892|81940059:+	UN_PLCG2_LS0027	PLCG2	protein coding gene	no	6.52	0	0	0.003	25	0	0	0(0)	LAML	no	NA	NA	exon_intersect_chr16:81928558|81928831	intron_intersect_chr16:81928831|81931261
chr16:8251043|8265160:+	chr16:8180001|8180104:+_chr16:8181599|8181741:+_chr16:8250941|8251043:+_chr16:8265160|8265363:+_chr16:8266644|8266744:+_chr16:8272433|8273004:+_chr16:8289881|8290881:+	UN_LINC02152_UP_LS0025	LINC02152	lncRNA gene	no	1.42	0	0	0.001	11	0	0	0(0)	TGCT	no	NA	NA	NA	NA
chr16:8266744|8272433:+	chr16:8179967|8180104:+_chr16:8181599|8181741:+_chr16:8250941|8251000:+_chr16:8266644|8266744:+_chr16:8272433|8272620:+_chr16:8272877|8273004:+_chr16:8289881|8291289:+	UN_LINC02152_UP_LS0030	LINC02152	lncRNA gene	no	2.98	0	0	0.002	22	0	0	0(0)	TGCT	no	TE_intersect_:8266442|chr16|8266442|8266826|MSTA:ERVL-MaLR:LTR|152|+	NA	NA	NA
chr16:8273004|8289881:+	chr16:8272535|8272620:+_chr16:8272877|8273004:+_chr16:8289881|8290852:+	UN_LINC02152_UP_LS0036	LINC02152	lncRNA gene	no	1.77	0	0	0.003	30	0	0	0(0)	TGCT	no	NA	TE_intersect_:8289763|chr16|8289763|8289990|MIRb:MIR:SINE|271|-	NA	intron_intersect_chr16:8289570|8295541
chr16:82937084|82949239:-	chr16:82931331|82937084:-_chr16:82949239|82949403:-	UN_CDH13_LS0017	CDH13	protein coding gene	yes	4.11	0	0	0.002	16	0	0	0(0)	SARC	no	TE_intersect_:82949085|chr16|82949085|82949515|MLT1C:ERVL-MaLR:LTR|235|-	NA	intron_intersect_chr16:82926031|82953230	intron_intersect_chr16:82926031|82953230
chr16:82940312|82949239:-	chr16:82937825|82940312:-_chr16:82949239|82949361:-	UN_CDH13_LS0018	CDH13	protein coding gene	yes	5.12	0	0	0.003	30	0	0	0(0)	SARC	no	TE_intersect_:82949085|chr16|82949085|82949515|MLT1C:ERVL-MaLR:LTR|235|-	TE_intersect_:82940206|chr16|82940206|82940381|MIRb:MIR:SINE|339|+	intron_intersect_chr16:82926031|82953230	intron_intersect_chr16:82926031|82953230
chr16:83702455|83704308:-	chr16:83700518|83702455:-_chr16:83704308|83704426:-_chr16:83705194|83706397:-_chr16:83717807|83717915:-	UN_CDH13_LS0041	CDH13	protein coding gene	yes	3.04	0	0	0.005	51	0	0	0(0)	SKCM	no	NA	TE_intersect_:83702250|chr16|83702250|83702542|MLT1J2:ERVL-MaLR:LTR|251|-	intron_intersect_chr16:83678461|83710179	intron_intersect_chr16:83678461|83710179
chr16:83710546|83717807:-	chr16:83710179|83710546:-_chr16:83717807|83717898:-	UN_CDH13_LS0049	CDH13	protein coding gene	yes	2.8	0	0	0.005	50	0	0	0(0)	SKCM;UVM	no	NA	TE_intersect_:83710307|chr16|83710307|83710551|L3:CR1:LINE|315|+	exon_intersect_chr16:83717807|83717898	intron_intersect_chr16:83710546|83716987
chr16:83814433|83814478:-	chr16:83814102|83814433:-_chr16:83814478|83814673:-	UN_HSBP1_LS0028	HSBP1	protein coding gene	no	3.43	0	0	0.001	14	0	0	0(0)	GBM	no	NA	NA	exon_intersect_chr16:83811421|83819737	exon_intersect_chr16:83811421|83819737
chr16:84042159|84042551:-	chr16:84009548|84009877:-_chr16:84013001|84013052:-_chr16:84016519|84016727:-_chr16:84017140|84017287:-_chr16:84022775|84022889:-_chr16:84029494|84029551:-_chr16:84031867|84031968:-_chr16:84033328|84033469:-_chr16:84036702|84036900:-_chr16:84041969|84042159:-_chr16:84042551|84042636:-_chr16:84042996|84043297:-	UN_SLC38A8_LS0006	SLC38A8	protein coding gene	no	3.61	0	0	0.013	126	0	0	0(0)	KICH;OV;SKCM	no	NA	NA	intron_intersect_chr16:84042159|84042564	intron_intersect_chr16:84042159|84042564
chr16:84042636|84042996:-	chr16:84009548|84009877:-_chr16:84013001|84013052:-_chr16:84016519|84016727:-_chr16:84017140|84017287:-_chr16:84022775|84022889:-_chr16:84029494|84029551:-_chr16:84031867|84031968:-_chr16:84033328|84033469:-_chr16:84036702|84036900:-_chr16:84041969|84042159:-_chr16:84042551|84042636:-_chr16:84042996|84043297:-	UN_AC040169.4_LS0003	AC040169.4	lncRNA gene	no	5.35	0.09	0	0.004	36	0.001	1	0(0)	KICH	no	NA	NA	NA	NA
chr16:84223020|84239670:-	chr16:84218667|84223020:-_chr16:84239670|84240511:-	UN_KCNG4_LS0001	KCNG4	protein coding gene	no	2.76	0	0	0.002	17	0	0	0(0)	PCPG	no	NA	NA	exon_intersect_chr16:84239670|84239750	intron_intersect_chr16:84223020|84235408
chr16:84240511|84245309:+	chr16:84239758|84240511:+_chr16:84245309|84245482:+_chr16:84286546|84286669:+_chr16:84292499|84292550:+_chr16:84294333|84295115:+_chr16:84312961|84313153:+_chr16:84318272|84318355:+_chr16:84319431|84319571:+_chr16:84324419|84324460:+_chr16:84326882|84326955:+_chr16:84329322|84329840:+	UN_WFDC1_UP_LS0001	WFDC1	protein coding gene	yes	2.19	0	0	0.003	33	0	0	0(0)	PCPG	no	TE_intersect_:84240427|chr16|84240427|84240564|MIRb:MIR:SINE|267|+	NA	NA	NA
chr16:84292550|84293566:+	chr16:84283444|84283570:+_chr16:84286546|84286669:+_chr16:84288917|84289046:+_chr16:84291698|84291976:+_chr16:84292499|84292550:+_chr16:84293566|84293635:+_chr16:84294333|84295115:+_chr16:84312961|84313153:+_chr16:84318272|84318355:+_chr16:84319431|84319571:+_chr16:84324419|84324460:+_chr16:84326882|84326955:+_chr16:84329322|84329851:+	UN_WFDC1_UP_LS0017	WFDC1	protein coding gene	yes	2.43	0	0	0.003	28	0	0	0(0)	PCPG	no	TE_intersect_:84292447|chr16|84292447|84292569|MIRb:MIR:SINE|265|-	TE_intersect_:84293450|chr16|84293450|84293674|MIR:MIR:SINE|304|-	NA	NA
chr16:84292550|84294333:+	chr16:84283444|84283525:+_chr16:84286546|84286669:+_chr16:84292499|84292550:+_chr16:84294333|84295115:+_chr16:84312961|84313153:+_chr16:84318272|84318355:+_chr16:84319431|84319571:+_chr16:84324419|84324460:+_chr16:84326882|84326955:+_chr16:84329322|84329851:+	UN_WFDC1_UP_LS0018	WFDC1	protein coding gene	yes	4.93	0	0	0.005	51	0	0	0(0)	PCPG	no	TE_intersect_:84292447|chr16|84292447|84292569|MIRb:MIR:SINE|265|-	NA	NA	NA
chr16:8432390|8462395:-	chr16:8431436|8432390:-_chr16:8462395|8462964:-_chr16:8473337|8473451:-_chr16:8474417|8474734:-	UN_AC018767.2_UP_LS0001	AC018767.2	lncRNA gene	no	19.09	0	0	0.003	28	0	0	0(0)	PCPG	no	TE_intersect_:8462324|chr16|8462324|8462682|MLT1A0:ERVL-MaLR:LTR|216|-	TE_intersect_:8431817|chr16|8431817|8432745|MER49:ERV1:LTR|134|-	NA	NA
chr16:84383547|84390327:-	chr16:84381069|84381574:-_chr16:84383304|84383547:-_chr16:84390327|84390591:-	UN_ATP2C2_LS0006	ATP2C2	protein coding gene	no	4.29	0	0	0.01	92	0	0	0(0)	ESCA;HNSC	no	NA	TE_intersect_:84383540|chr16|84383540|84383778|L1MC4:L1:LINE|277|-	intron_intersect_chr16:84368714|84398499	intron_intersect_chr16:84368714|84398499
chr16:84507819|84509011:+	chr16:84507640|84507819:+_chr16:84509011|84511722:+_chr16:84518167|84518378:+	UN_TLDC1_LS0042	TLDC1	protein coding gene	no	1.67	0	0	0.015	143	0	0	0(0)	ESCA;LUSC;OV;STAD	no	TE_intersect_:84507693|chr16|84507693|84507993|AluJb:Alu:SINE|130|-	NA	intron_intersect_chr16:84504758|84553946	intron_intersect_chr16:84504758|84553946
chr16:84566290|84566442:+	chr16:84565992|84566290:+_chr16:84566442|84566532:+_chr16:84566561|84566750:+_chr16:84566917|84567065:+	UN_COTL1_LS0030	COTL1	protein coding gene	no	4.05	0	0	0.005	51	0	0	0(0)	OV	no	TE_intersect_:84566246|chr16|84566246|84566381|MamGypLTR1b:Gypsy:LTR|200|+	NA	exon_intersect_chr16:84565594|84569127	exon_intersect_chr16:84565594|84569127
chr16:84566359|84566561:+	chr16:84566207|84566359:+_chr16:84566561|84566684:+	UN_COTL1_LS0040	COTL1	protein coding gene	no	5.93	0	0	0.004	38	0	0	0(0)	LAML	no	TE_intersect_:84566246|chr16|84566246|84566381|MamGypLTR1b:Gypsy:LTR|200|+	NA	exon_intersect_chr16:84565594|84569127	exon_intersect_chr16:84565594|84569127
chr16:84887524|84889230:+	chr16:84887041|84887524:+_chr16:84889230|84889363:+_chr16:84906588|84909410:+	UN_CRISPLD2_LS0023	CRISPLD2	protein coding gene	no	2.87	0	0	0.002	18	0	0	0(0)	TGCT	no	NA	NA	intron_intersect_chr16:84880725|84889230	exon_intersect_chr16:84889230|84889363
chr16:85171807|85182010:+	chr16:85170173|85171807:+_chr16:85182010|85182156:+	UN_GSE1_LS0002	GSE1	protein coding gene	no	1.03	0	0	0.003	30	0	0	0(0)	TGCT	no	NA	NA	intron_intersect_chr16:85171807|85185119	intron_intersect_chr16:85171807|85185119
chr16:85285963|85287862:+	chr16:85284500|85285963:+_chr16:85287862|85288008:+_chr16:85308162|85309491:+	UN_GSE1_LS0033	GSE1	protein coding gene	no	1.52	0	0	0.002	18	0	0	0(0)	TGCT	no	NA	TE_intersect_:85287380|chr16|85287380|85287930|L2a:L2:LINE|277|+	NA	NA
chr16:85306444|85308162:+	chr16:85306426|85306444:+_chr16:85308162|85309526:+	UN_GSE1_LS0054	GSE1	protein coding gene	no	0.94	0	0	0.003	30	0	0	0(0)	BRCA	no	TE_intersect_:85306344|chr16|85306344|85306546|L3:CR1:LINE|353|+	NA	NA	NA
chr16:85556767|85617594:-	chr16:85556668|85556767:-_chr16:85617594|85617616:-_chr16:85647111|85647598:-	UN_GSE1_LS0120	GSE1	protein coding gene	no	10.66	0	0	0.002	15	0	0	0(0)	LAML	no	TE_intersect_:85617467|chr16|85617467|85617644|MER5B:hAT-Charlie:DNA|273|+	NA	intron_intersect_chr16:85613398|85633914	NA
chr16:85583420|85583757:-	chr16:85578540|85580229:-_chr16:85582019|85582169:-_chr16:85583343|85583420:-_chr16:85583757|85583865:-	UN_GSE1_LS0127	GSE1	protein coding gene	no	2.94	0	0	0.006	60	0	0	0(0)	GBM;LGG	no	NA	NA	NA	exon_intersect_chr16:85583343|85583571
chr16:85681681|85683079:-	chr16:85678570|85678666:-_chr16:85681582|85681681:-_chr16:85683079|85687574:-_chr16:85688809|85688999:-	UN_GINS2_LS0006	GINS2	protein coding gene	no	3.52	0	0	0.005	44	0	0	0(0)	THYM	no	NA	NA	intron_intersect_chr16:85681681|85687460	intron_intersect_chr16:85681681|85687460
chr16:85746677|85746839:+	chr16:85746335|85746677:+_chr16:85746839|85747239:+	UN_C16orf74_LS0044	C16orf74	protein coding gene	no	1.83	0	0	0.011	110	0	0	0(0)	BLCA;KICH	no	NA	NA	intron_intersect_chr16:85744225|85750926	intron_intersect_chr16:85744225|85750926
chr16:85748046|85748182:-	chr16:85744230|85748046:-_chr16:85748182|85750774:-	UN_C16orf74_LS0045	C16orf74	protein coding gene	no	3.02	0	0	0.006	62	0	0	0(0)	ESCA;LAML	no	TE_intersect_:85748169|chr16|85748169|85748317|MER4B:ERV1:LTR|142|-	TE_intersect_:85747806|chr16|85747806|85748092|AluSg7:Alu:SINE|115|+	intron_intersect_chr16:85744225|85750926	intron_intersect_chr16:85744225|85750926
chr16:85781280|85786223:-	chr16:85779662|85779867:-_chr16:85780379|85780469:-_chr16:85781211|85781280:-_chr16:85786223|85786291:-_chr16:85788974|85789050:-_chr16:85799065|85799396:-	UN_EMC8_LS0009	EMC8	protein coding gene	no	2.29	0	0	0.002	17	0	0	0(0)	LAML	no	TE_intersect_:85786087|chr16|85786087|85786263|MIRb:MIR:SINE|296|-	NA	intron_intersect_chr16:85785048|85787596	exon_intersect_chr16:85778624|85781760
chr16:85854029|85854537:+	chr16:85853895|85854029:+_chr16:85854537|85855426:+	UN_AC018695.7_UP_LS0002	AC018695.7	lncRNA gene	no	4.54	0	0	0.002	23	0	0	0(0)	LAML	no	NA	NA	NA	NA
chr16:85962620|85962865:+	chr16:85962446|85962620:+_chr16:85962865|85962923:+_chr16:85963251|85963420:+	UN_AC092723.1_UP_LS0001	AC092723.1	lncRNA gene	no	7.14	0	0	0.003	31	0	0	0(0)	DLBC	no	NA	NA	NA	NA
chr16:85962620|85963251:+	chr16:85962446|85962620:+_chr16:85963251|85963420:+	UN_AC092723.1_UP_LS0002	AC092723.1	lncRNA gene	no	4.06	0	0	0.002	20	0	0	0(0)	DLBC	no	NA	TE_intersect_:85963107|chr16|85963107|85963433|AluJo:Alu:SINE|196|+	NA	NA
chr16:85962923|85963251:+	chr16:85962446|85962620:+_chr16:85962865|85962923:+_chr16:85963251|85963420:+	UN_AC092723.1_UP_LS0003	AC092723.1	lncRNA gene	no	9.97	0	0	0.004	39	0	0	0(0)	DLBC	no	NA	TE_intersect_:85963107|chr16|85963107|85963433|AluJo:Alu:SINE|196|+	NA	NA
chr16:85987057|85987984:-	chr16:85986790|85987057:-_chr16:85987984|85988086:-_chr16:85995210|85995418:-	AC092723.3_LS001	AC092723.3	lncRNA gene	no	6.73	0	0	0.002	17	0	0	0(0)	DLBC	yes	TE_intersect_:85987934|chr16|85987934|85988107|L1M5:L1:LINE|260|+	NA	NA	NA
chr16:85988086|85995210:-	chr16:85986790|85987057:-_chr16:85987984|85988086:-_chr16:85995210|85995418:-	AC092723.3_LS002	AC092723.3	lncRNA gene	no	2.83	0	0	0.001	13	0	0	0(0)	DLBC	yes	NA	TE_intersect_:85987934|chr16|85987934|85988107|L1M5:L1:LINE|260|+	NA	NA
chr16:86278681|86280694:+	chr16:86278096|86278681:+_chr16:86280694|86281326:+	UN_LINC01081_LS0013	LINC01081	lncRNA gene	no	9.95	0	0	0.019	179	0	0	0(0)	COAD;ESCA;READ;STAD;TGCT	no	TE_intersect_:86278535|chr16|86278535|86279150|HERVH-int:ERV1:LTR|178|+	TE_intersect_:86280229|chr16|86280229|86280840|HERVH-int:ERV1:LTR|63|+	NA	NA
chr16:86278681|86280834:+	chr16:86278445|86278681:+_chr16:86280834|86281268:+	UN_LINC01081_LS0015	LINC01081	lncRNA gene	no	6.63	0	0	0.007	67	0	0	0(0)	READ;STAD	no	TE_intersect_:86278535|chr16|86278535|86279150|HERVH-int:ERV1:LTR|178|+	TE_intersect_:86280229|chr16|86280229|86280840|HERVH-int:ERV1:LTR|63|+	NA	NA
chr16:86278829|86278894:+	chr16:86278078|86278829:+_chr16:86278894|86281263:+	UN_LINC01081_LS0019	LINC01081	lncRNA gene	no	11.51	0	0	0.006	55	0	0	0(0)	ESCA;STAD	no	TE_intersect_:86278535|chr16|86278535|86279150|HERVH-int:ERV1:LTR|178|+	TE_intersect_:86278535|chr16|86278535|86279150|HERVH-int:ERV1:LTR|178|+	NA	NA
chr16:86278829|86279022:+	chr16:86278094|86278829:+_chr16:86279022|86281241:+	UN_LINC01081_LS0020	LINC01081	lncRNA gene	no	7.28	0	0	0.003	25	0	0	0(0)	ESCA	no	TE_intersect_:86278535|chr16|86278535|86279150|HERVH-int:ERV1:LTR|178|+	TE_intersect_:86278535|chr16|86278535|86279150|HERVH-int:ERV1:LTR|178|+	NA	NA
chr16:86278957|86279022:+	chr16:86278087|86278829:+_chr16:86278894|86278957:+_chr16:86279022|86281252:+	UN_LINC01081_LS0023	LINC01081	lncRNA gene	no	15.21	0	0	0.004	36	0	0	0(0)	ESCA	no	TE_intersect_:86278535|chr16|86278535|86279150|HERVH-int:ERV1:LTR|178|+	TE_intersect_:86278535|chr16|86278535|86279150|HERVH-int:ERV1:LTR|178|+	NA	NA
chr16:86382951|86383525:-	chr16:86379475|86379822:-_chr16:86382832|86382951:-_chr16:86383525|86383603:-	UN_LINC00917_UP_LS0008	LINC00917	lncRNA gene	no	3.31	0	0	0.002	16	0	0	0(0)	MESO	no	NA	NA	NA	NA
chr16:86565318|86565987:-	chr16:86565145|86565318:-_chr16:86565987|86566193:-	UN_FOXC2-AS1_LS0001	FOXC2-AS1	lncRNA gene	no	4.55	0	0	0.005	51	0	0	0(0)	KIRC	no	NA	NA	intron_intersect_chr16:86565318|86567251	intron_intersect_chr16:86565318|86567251
chr16:86571145|86578508:+	chr16:86571014|86571145:+_chr16:86578508|86582160:+	UN_AC009108.4_UP_LS0010	AC009108.4	lncRNA gene	no	2.77	0	0	0.003	24	0	0	0(0)	DLBC	no	NA	NA	NA	exon_intersect_chr16:86578506|86582160
chr16:86571145|86578562:+	chr16:86570719|86571145:+_chr16:86578562|86582160:+	UN_AC009108.4_UP_LS0011	AC009108.4	lncRNA gene	no	3.44	0	0	0.003	31	0	0	0(0)	DLBC	no	NA	NA	NA	exon_intersect_chr16:86578506|86582160
chr16:86571145|86583910:+	chr16:86571024|86571145:+_chr16:86583910|86587387:+	UN_AC009108.4_UP_LS0012	AC009108.4	lncRNA gene	no	3.32	0	0	0.002	20	0	0	0(0)	DLBC	no	NA	NA	NA	NA
chr16:86577085|86578508:+	chr16:86577066|86577085:+_chr16:86578508|86582160:+	UN_FOXL1_LS0013	FOXL1	protein coding gene	no	1.12	0	0	0.011	103	0	0	0(0)	ESCA	no	NA	NA	intron_intersect_chr16:86576454|86578506	exon_intersect_chr16:86578506|86582160
chr16:86650400|86650504:-	chr16:86647361|86650400:-_chr16:86650504|86652549:-_chr16:86663178|86665403:-	UN_AC009154.1_LS0003	AC009154.1	lncRNA gene	no	2.98	0	0	0.005	49	0	0	0(0)	KIRC	no	TE_intersect_:86650431|chr16|86650431|86650573|MER3:hAT-Charlie:DNA|229|-	NA	intron_intersect_chr16:86647356|86668743	intron_intersect_chr16:86647356|86668743
chr16:86652549|86663178:-	chr16:86647361|86650400:-_chr16:86650504|86652549:-_chr16:86663178|86665403:-	UN_AC009154.1_LS0006	AC009154.1	lncRNA gene	no	6.51	0	0	0.005	44	0	0	0(0)	KIRC	no	TE_intersect_:86663177|chr16|86663177|86663276|MIRb:MIR:SINE|273|-	NA	intron_intersect_chr16:86647356|86668743	intron_intersect_chr16:86647356|86668743
chr16:86656649|86657821:-	chr16:86655296|86656649:-_chr16:86657821|86665419:-	UN_AC009154.1_LS0007	AC009154.1	lncRNA gene	no	1.98	0	0	0.004	38	0	0	0(0)	KIRC	no	TE_intersect_:86657560|chr16|86657560|86657861|AluJr:Alu:SINE|179|-	TE_intersect_:86656339|chr16|86656339|86657205|Charlie1a:hAT-Charlie:DNA|216|-	intron_intersect_chr16:86647356|86668743	intron_intersect_chr16:86647356|86668743
chr16:86656649|86663178:-	chr16:86655362|86656649:-_chr16:86663178|86664719:-	UN_AC009154.1_LS0009	AC009154.1	lncRNA gene	no	8.68	0	0	0.007	67	0	0	0(0)	KIRC	no	TE_intersect_:86663177|chr16|86663177|86663276|MIRb:MIR:SINE|273|-	TE_intersect_:86656339|chr16|86656339|86657205|Charlie1a:hAT-Charlie:DNA|216|-	intron_intersect_chr16:86647356|86668743	intron_intersect_chr16:86647356|86668743
chr16:86738590|86738638:-	chr16:86738330|86738590:-_chr16:86738638|86738810:-	UN_LINC02188_LS0021	LINC02188	lncRNA gene	no	6.22	0	0	0.001	14	0	0	0(0)	ESCA	no	NA	TE_intersect_:86738577|chr16|86738577|86738634|MER83:ERV1:LTR|228|+	exon_intersect_chr16:86737410|86741059	exon_intersect_chr16:86737410|86741059
chr16:86864943|86869665:-	chr16:86863992|86864943:-_chr16:86869665|86869833:-	UN_LINC02189_UP_LS0010	LINC02189	lncRNA gene	no	3.38	0	0	0.01	93	0	0	0(0)	LUSC;UCS	no	NA	TE_intersect_:86864879|chr16|86864879|86864989|L2c:L2:LINE|358|-	NA	NA
chr16:87138555|87139192:-	chr16:87073128|87083906:-_chr16:87138424|87138555:-_chr16:87139192|87139354:-_chr16:87140185|87141103:-_chr16:87154338|87154554:-_chr16:87302653|87302762:-	UN_C16orf95_LS0005	C16orf95	protein coding gene	no	3.43	0	0	0.006	58	0	0	0(0)	ESCA	no	TE_intersect_:87139077|chr16|87139077|87139534|L2a:L2:LINE|291|+	TE_intersect_:87138380|chr16|87138380|87138745|MLT1A1:ERVL-MaLR:LTR|215|-	intron_intersect_chr16:87138555|87139211	intron_intersect_chr16:87138555|87139211
chr16:87141103|87154338:-	chr16:87073128|87083906:-_chr16:87138424|87138555:-_chr16:87139192|87139354:-_chr16:87140185|87141103:-_chr16:87154338|87154554:-_chr16:87302653|87302762:-	UN_C16orf95_LS0006	C16orf95	protein coding gene	no	2.14	0	0	0.004	35	0	0	0(0)	ESCA	no	NA	NA	intron_intersect_chr16:87141103|87212122	intron_intersect_chr16:87141103|87212122
chr16:87360366|87384610:-	chr16:87326988|87331510:-_chr16:87333886|87334286:-_chr16:87335304|87335457:-_chr16:87336155|87336264:-_chr16:87342877|87342951:-_chr16:87343598|87343765:-_chr16:87347174|87347250:-_chr16:87360295|87360366:-_chr16:87384610|87385125:-	UN_FBXO31_LS0031	FBXO31	protein coding gene	yes	2.93	0	0	0.006	55	0	0	0(0)	LIHC	no	NA	NA	intron_intersect_chr16:87384196|87386011	intron_intersect_chr16:87360366|87362536
chr16:87481556|87580319:+	chr16:87479418|87481556:+_chr16:87580319|87580339:+	UN_JPH3_UP_LS0001	JPH3	protein coding gene	no	10.23	0	0	0.002	18	0	0	0(0)	LAML	no	NA	TE_intersect_:87580241|chr16|87580241|87580369|Kanga2_a:TcMar-Tc2:DNA|299|+	intron_intersect_chr16:87474370|87491669	NA
chr16:87601105|87602012:-	chr16:87600525|87601105:-_chr16:87602012|87602152:-	UN_AC092720.2_LS0001	AC092720.2	lncRNA gene	no	2.13	0	0	0.025	244	0	0	0(0)	GBM;LGG;PCPG	no	NA	TE_intersect_:87600866|chr16|87600866|87601200|L1ME3Cz:L1:LINE|303|+	exon_intersect_chr16:87600526|87602190	exon_intersect_chr16:87600526|87602190
chr16:87603528|87604184:+	chr16:87603000|87603528:+_chr16:87604184|87604627:+	UN_JPH3_LS0002	JPH3	protein coding gene	no	2.05	0	0	0.001	12	0	0	0(0)	TGCT	no	NA	NA	intron_intersect_chr16:87603528|87604240	intron_intersect_chr16:87603528|87604240
chr16:87700680|87700702:+	chr16:87700609|87700680:+_chr16:87700702|87700786:+_chr16:87700851|87700914:+	UN_KLHDC4_LS0008	KLHDC4	protein coding gene	no	2.41	0	0	0.005	49	0	0	0(0)	ESCA;OV	no	NA	NA	exon_intersect_chr16:87698148|87702591	exon_intersect_chr16:87698148|87702591
chr16:87700701|87700872:+	chr16:87700504|87700701:+_chr16:87700872|87701097:+	UN_KLHDC4_LS0019	KLHDC4	protein coding gene	no	2.72	0	0	0.004	37	0	0	0(0)	ESCA	no	NA	NA	exon_intersect_chr16:87698148|87702591	exon_intersect_chr16:87698148|87702591
chr16:87732870|87733135:+	chr16:87732629|87732870:+_chr16:87733135|87734840:+	UN_KLHDC4_LS0063	KLHDC4	protein coding gene	no	2.3	0	0	0.004	38	0	0	0(0)	STAD	no	NA	NA	intron_intersect_chr16:87731006|87739771	intron_intersect_chr16:87731006|87739771
chr16:87780795|87811300:-	chr16:87778495|87780795:-_chr16:87811300|87811487:-	UN_AC126696.3_UP_LS0001	AC126696.3	lncRNA gene	no	3.2	0	0	0.002	19	0	0	0(0)	DLBC	no	NA	NA	NA	intron_intersect_chr16:87780795|87806383
chr16:8779945|8781293:-	chr16:8779622|8779945:-_chr16:8781293|8781444:-_chr16:8797612|8797638:-	UN_ABAT_LS0027	ABAT	protein coding gene	no	3.75	0	0	0.009	83	0	0	0(0)	GBM	no	NA	TE_intersect_:8779771|chr16|8779771|8780224|L2c:L2:LINE|316|-	exon_intersect_chr16:8781250|8784575	intron_intersect_chr16:8779590|8780384
chr16:87821153|87821472:+	chr16:87820721|87821153:+_chr16:87821472|87822657:+	UN_AC126696.2_UP_LS0004	AC126696.2	lncRNA gene	no	1.87	0	0	0.001	13	0	0	0(0)	TGCT	no	TE_intersect_:87821056|chr16|87821056|87821363|AluSc:Alu:SINE|94|+	TE_intersect_:87821451|chr16|87821451|87821592|LTR8B:ERV1:LTR|131|-	NA	NA
chr16:87821153|87821791:+	chr16:87821011|87821153:+_chr16:87821791|87822327:+	UN_AC126696.2_UP_LS0006	AC126696.2	lncRNA gene	no	3.79	0	0	0.006	59	0	0	0(0)	TGCT	no	TE_intersect_:87821056|chr16|87821056|87821363|AluSc:Alu:SINE|94|+	NA	NA	NA
chr16:87830209|87830264:+	chr16:87830016|87830209:+_chr16:87830264|87830568:+	UN_SLC7A5_LS0009	SLC7A5	protein coding gene	no	6.36	0	0	0.01	99	0	0	0(0)	ESCA;UVM	no	NA	NA	exon_intersect_chr16:87830023|87833025	exon_intersect_chr16:87830023|87833025
chr16:87830549|87830710:+	chr16:87830381|87830549:+_chr16:87830710|87830953:+_chr16:87831121|87831239:+_chr16:87831542|87831759:+	UN_SLC7A5_LS0020	SLC7A5	protein coding gene	no	2.41	0	0	0.012	119	0	0	0(0)	ESCA;UVM	no	NA	NA	exon_intersect_chr16:87830023|87833025	exon_intersect_chr16:87830023|87833025
chr16:87831021|87831078:+	chr16:87830445|87831021:+_chr16:87831078|87831819:+_chr16:87831863|87831963:+_chr16:87831996|87832091:+_chr16:87832256|87832358:+	UN_SLC7A5_LS0066	SLC7A5	protein coding gene	no	4.75	0	0	0.003	26	0	0	0(0)	UVM	no	NA	TE_intersect_:87831034|chr16|87831034|87831156|MIRc:MIR:SINE|352|-	exon_intersect_chr16:87830023|87833025	exon_intersect_chr16:87830023|87833025
chr16:87837910|87868935:+	chr16:87837845|87837910:+_chr16:87868935|87869105:+	UN_SLC7A5_LS0153	SLC7A5	protein coding gene	no	1.03	0	0	0.002	22	0	0	0(0)	ESCA	no	NA	NA	exon_intersect_chr16:87837845|87837941	exon_intersect_chr16:87868885|87869488
chr16:87891954|87900093:-	chr16:87888018|87888272:-_chr16:87891799|87891954:-_chr16:87900093|87900338:-	UN_CA5A_LS0006	CA5A	protein coding gene	no	2.21	0	0	0.017	164	0	0	0(0)	GBM;LGG	no	NA	NA	intron_intersect_chr16:87893735|87901912	exon_intersect_chr16:87891799|87892268
chr16:87893726|87900093:-	chr16:87888005|87888272:-_chr16:87891799|87891954:-_chr16:87893619|87893726:-_chr16:87900093|87900400:-	UN_CA5A_LS0009	CA5A	protein coding gene	no	1.45	0	0	0.004	39	0	0	0(0)	LGG	no	NA	NA	intron_intersect_chr16:87893735|87901912	exon_intersect_chr16:87893429|87893735
chr16:87959741|87975048:+	chr16:87959594|87959741:+_chr16:87975048|87975185:+_chr16:87981036|87981127:+_chr16:87984060|87984227:+	UN_BANP_LS0015	BANP	protein coding gene	yes	1.5	0	0	0.007	70	0	0	0(0)	LAML	no	NA	NA	intron_intersect_chr16:87957069|87959871	exon_intersect_chr16:87975048|87975207
chr16:88036574|88037973:+	chr16:88036318|88036574:+_chr16:88037973|88038011:+_chr16:88072069|88072212:+_chr16:88076590|88077312:+	UN_BANP_LS0054	BANP	protein coding gene	yes	2.48	0	0	0.014	130	0	0	0(0)	CHOL;ESCA;THYM	no	NA	NA	intron_intersect_chr16:88035394|88037273	exon_intersect_chr16:88037273|88038011
chr16:88054314|88054357:-	chr16:88046927|88054314:-_chr16:88054357|88055717:-	UN_BANP_LS0065	BANP	protein coding gene	yes	42.45	0	0	0.003	30	0	0	0(0)	LAML	no	NA	NA	intron_intersect_chr16:88038011|88065267	intron_intersect_chr16:88038011|88065267
chr16:88072387|88076590:+	chr16:88072373|88072387:+_chr16:88076590|88077318:+	UN_BANP_LS0072	BANP	protein coding gene	yes	2.87	0	0	0.005	52	0	0	0(0)	STAD	no	NA	NA	intron_intersect_chr16:88072212|88076590	exon_intersect_chr16:88076590|88077318
chr16:88084715|88087011:-	chr16:88081367|88084715:-_chr16:88087011|88087378:-_chr16:88100694|88100959:-	UN_AC134312.4_LS0003	AC134312.4	lncRNA gene	no	1.62	0	0	0.003	26	0	0	0(0)	PCPG	no	NA	TE_intersect_:88084590|chr16|88084590|88084769|L1MEg:L1:LINE|299|+	exon_intersect_chr16:88087011|88087383	intron_intersect_chr16:88079346|88087011
chr16:88087378|88100694:-	chr16:88081367|88084715:-_chr16:88087011|88087378:-_chr16:88100694|88100959:-	UN_AC127455.1_UP_LS0007	AC127455.1	pseudogene	no	4.03	0	0	0.007	65	0	0	0(0)	PCPG;THYM	no	NA	NA	exon_intersect_chr16:88100694|88100985	exon_intersect_chr16:88087011|88087383
chr16:88091242|88092675:-	chr16:88087967|88091242:-_chr16:88092675|88095280:-	UN_AC134312.1_LS0003	AC134312.1	lncRNA gene	no	3.12	0	0	0.005	52	0	0	0(0)	PCPG;THYM	no	NA	NA	intron_intersect_chr16:88091242|88099409	intron_intersect_chr16:88091242|88099409
chr16:88101069|88276474:+	chr16:88100943|88101069:+_chr16:88276474|88276575:+_chr16:88294719|88294841:+_chr16:88302422|88306870:+	UN_ZNF469_UP_LS0002	ZNF469	protein coding gene	no	1.82	0	0	0.003	24	0	0	0(0)	THYM	no	NA	NA	intron_intersect_chr16:88100985|88118381	exon_intersect_chr16:88276474|88276575
chr16:88101984|88102089:-	chr16:88099409|88101984:-_chr16:88102089|88104245:-_chr16:88107280|88107974:-	UN_AC134312.1_UP_LS0002	AC134312.1	lncRNA gene	no	2.62	0	0	0.002	23	0	0	0(0)	THYM	no	NA	NA	intron_intersect_chr16:88100985|88118381	intron_intersect_chr16:88100985|88118381
chr16:88104245|88107280:-	chr16:88085708|88086031:-_chr16:88087011|88087378:-_chr16:88100694|88104245:-_chr16:88107280|88113825:-	UN_AC134312.1_UP_LS0004	AC134312.1	lncRNA gene	no	2.35	0	0	0.003	29	0	0	0(0)	THYM	no	TE_intersect_:88107197|chr16|88107197|88107558|THE1D:ERVL-MaLR:LTR|134|-	NA	intron_intersect_chr16:88100985|88118381	intron_intersect_chr16:88100985|88118381
chr16:88178646|88186072:-	chr16:88176765|88178646:-_chr16:88186072|88186861:-	UN_AC134312.1_UP_LS0011	AC134312.1	lncRNA gene	no	3.91	0	0	0.029	278	0	0	0(0)	BRCA;ESCA;HNSC;OV;PAAD;SARC;STAD	no	NA	NA	NA	intron_intersect_chr16:88178646|88178784
chr16:88178952|88183444:-	chr16:88177378|88178646:-_chr16:88178784|88178952:-_chr16:88183444|88185084:-_chr16:88185167|88186926:-	UN_AC134312.5_UP_LS0003	AC134312.5	lncRNA gene	no	1.26	0	0	0.007	67	0	0	0(0)	PAAD	no	TE_intersect_:88181814|chr16|88181814|88183773|L1ME1:L1:LINE|264|+	NA	NA	NA
chr16:88185084|88185167:-	chr16:88178049|88178646:-_chr16:88178784|88185084:-_chr16:88185167|88186768:-	UN_AC134312.5_UP_LS0011	AC134312.5	lncRNA gene	no	2.87	0	0	0.055	530	0	0	0(0)	BRCA;ESCA;HNSC;LUSC;MESO;PAAD;SARC;SKCM;STAD	no	NA	NA	NA	NA
chr16:88263035|88264861:-	chr16:88259283|88263035:-_chr16:88264861|88265481:-	UN_AC138512.1_LS0010	AC138512.1	lncRNA gene	no	1.63	0	0	0.002	15	0	0	0(0)	ACC	no	NA	NA	intron_intersect_chr16:88234903|88276474	intron_intersect_chr16:88234903|88276474
chr16:8833275|8845262:-	chr16:8833117|8833275:-_chr16:8845262|8846920:-	UN_PMM2_LS0010	PMM2	protein coding gene	no	1.19	0	0	0.005	49	0	0	0(0)	OV	no	TE_intersect_:8845028|chr16|8845028|8845457|LTR7B:ERV1:LTR|56|-	TE_intersect_:8833042|chr16|8833042|8833468|LTR7B:ERV1:LTR|56|-	intron_intersect_chr16:8842379|8847650	intron_intersect_chr16:8829258|8842207
chr16:88388139|88388336:+	chr16:88383806|88388139:+_chr16:88388336|88395249:+	UN_ZNF469_UP_LS0009	ZNF469	protein coding gene	no	1.75	0	0	0.002	15	0	0	0(0)	TGCT	no	NA	NA	NA	NA
chr16:88393265|88393959:+	chr16:88393179|88393265:+_chr16:88393959|88395261:+	UN_ZNF469_UP_LS0011	ZNF469	protein coding gene	no	2.77	0	0	0.005	46	0	0	0(0)	UVM	no	NA	NA	NA	NA
chr16:88394182|88394263:-	chr16:88393189|88394182:-_chr16:88394263|88395268:-	UN_AC134312.6_UP_LS0022	AC134312.6	lncRNA gene	no	2.93	0	0	0.001	13	0	0	0(0)	UVM	no	NA	NA	NA	NA
chr16:88451629|88451733:+	chr16:88451079|88451629:+_chr16:88451733|88451938:+_chr16:88485939|88486043:+_chr16:88489031|88489153:+_chr16:88514387|88514520:+_chr16:88526814|88526916:+_chr16:88528032|88528238:+_chr16:88532002|88532235:+_chr16:88532614|88532709:+_chr16:88532789|88532935:+_chr16:88533148|88535058:+	UN_ZFPM1_UP_LS0006	ZFPM1	protein coding gene	no	1.11	0	0	0.003	32	0	0	0(0)	UVM	no	NA	NA	NA	NA
chr16:88451629|88485939:+	chr16:88382912|88383254:+_chr16:88424807|88424871:+_chr16:88427345|88451629:+_chr16:88485939|88486043:+_chr16:88489031|88489153:+_chr16:88526814|88526916:+_chr16:88528032|88528238:+_chr16:88532002|88532235:+_chr16:88532614|88532709:+_chr16:88532789|88532935:+_chr16:88533148|88537023:+	UN_ZC3H18_UP_LS0001	ZC3H18	protein coding gene	no	1.49	0	0	0.004	36	0	0	0(0)	UVM	no	NA	NA	NA	exon_intersect_chr16:88485939|88486043
chr16:88485364|88485939:+	chr16:88485342|88485364:+_chr16:88485939|88486043:+_chr16:88489031|88489153:+_chr16:88514387|88514520:+_chr16:88526814|88526916:+_chr16:88528032|88528238:+_chr16:88532002|88532235:+_chr16:88532614|88532709:+_chr16:88532789|88532935:+_chr16:88533148|88535124:+	UN_ZFPM1_LS0008	ZFPM1	protein coding gene	no	1.64	0	0	0.004	40	0	0	0(0)	PAAD	no	NA	NA	intron_intersect_chr16:88469031|88485939	exon_intersect_chr16:88485939|88486043
chr16:88489153|88513380:+	chr16:88451730|88451938:+_chr16:88485939|88486043:+_chr16:88489031|88489153:+_chr16:88513380|88513626:+_chr16:88514387|88514520:+_chr16:88526814|88526916:+_chr16:88528032|88528238:+_chr16:88532002|88532235:+_chr16:88532614|88532709:+_chr16:88532789|88532935:+_chr16:88533148|88537068:+	UN_ZFPM1_LS0015	ZFPM1	protein coding gene	no	2.82	0	0	0.003	28	0	0	0(0)	PCPG	no	NA	NA	exon_intersect_chr16:88489031|88489349	intron_intersect_chr16:88513303|88514387
chr16:8850058|8855034:+	chr16:8797810|8797948:+_chr16:8801799|8801910:+_chr16:8804767|8804843:+_chr16:8806316|8806407:+_chr16:8811079|8811178:+_chr16:8811638|8811713:+_chr16:8812991|8813106:+_chr16:8847724|8849655:+_chr16:8849849|8850058:+_chr16:8855034|8855217:+_chr16:8858297|8858470:+	UN_AC022167.2_LS0006	AC022167.2	lncRNA gene	no	1.79	0	0	0.004	34	0	0	0(0)	STAD	no	TE_intersect_:8849985|chr16|8849985|8850137|MIR:MIR:SINE|265|+	NA	intron_intersect_chr16:8849993|8850933	exon_intersect_chr16:8852942|8855326
chr16:88510070|88510805:-	chr16:88509332|88510070:-_chr16:88510805|88511076:-_chr16:88511536|88512048:-	UN_ZFPM1_LS0032	ZFPM1	protein coding gene	no	3.03	0	0	0.004	39	0	0	0(0)	UCS	no	TE_intersect_:88510754|chr16|88510754|88510883|MIRc:MIR:SINE|309|+	NA	intron_intersect_chr16:88489349|88512960	intron_intersect_chr16:88489349|88512960
chr16:8851284|9011239:+	chr16:8797805|8797948:+_chr16:8801799|8801910:+_chr16:8804767|8804843:+_chr16:8806316|8806407:+_chr16:8811079|8811178:+_chr16:8811638|8811713:+_chr16:8812991|8813106:+_chr16:8847724|8849655:+_chr16:8849849|8851284:+_chr16:9011239|9011273:+	UN_AC087190.2_UP_LS0001	AC087190.2	lncRNA gene	no	3.63	0	0	0.004	34	0	0	0(0)	STAD	no	TE_intersect_:8851193|chr16|8851193|8851485|AluSz:Alu:SINE|130|-	TE_intersect_:9011136|chr16|9011136|9011434|AluSx1:Alu:SINE|91|-	intron_intersect_chr16:8851050|8852942	NA
chr16:88554062|88559942:-	chr16:88553555|88554062:-_chr16:88559942|88560726:-	UN_AC116552.1_UP_LS0005	AC116552.1	lncRNA gene	no	3.64	0	0	0.005	47	0	0	0(0)	GBM	no	TE_intersect_:88559801|chr16|88559801|88560114|AluSx1:Alu:SINE|141|+	NA	NA	NA
chr16:88628854|88629567:+	chr16:88599836|88599948:+_chr16:88608934|88609051:+_chr16:88611268|88611536:+_chr16:88622197|88622388:+_chr16:88623219|88623344:+_chr16:88623958|88624062:+_chr16:88624602|88624745:+_chr16:88625202|88625267:+_chr16:88627622|88627782:+_chr16:88627920|88628119:+_chr16:88628758|88628854:+_chr16:88629567|88630581:+_chr16:88631101|88631256:+	UN_ZC3H18_LS0046	ZC3H18	protein coding gene	no	1.29	0	0	0.005	50	0	0	0(0)	ESCA;LAML	no	NA	TE_intersect_:88629490|chr16|88629490|88629601|Charlie1b:hAT-Charlie:DNA|148|-	intron_intersect_chr16:88628854|88630155	intron_intersect_chr16:88628854|88630155
chr16:88673171|88673604:+	chr16:88665963|88667939:+_chr16:88671277|88671465:+_chr16:88671813|88673171:+_chr16:88673604|88677678:+	UN_SNAI3-AS1_LS0012	SNAI3-AS1	lncRNA gene	no	2.96	0	0	0.002	22	0	0	0(0)	ACC	no	NA	TE_intersect_:88673588|chr16|88673588|88673684|MIRc:MIR:SINE|305|-	intron_intersect_chr16:88672179|88673396	exon_intersect_chr16:88673396|88675491
chr16:88749479|88791812:-	chr16:88727074|88727192:-_chr16:88727557|88727661:-_chr16:88731706|88731910:-_chr16:88732335|88732535:-_chr16:88732607|88732732:-_chr16:88733278|88733454:-_chr16:88733588|88733745:-_chr16:88733906|88734050:-_chr16:88734356|88734538:-_chr16:88734650|88734798:-_chr16:88734875|88735053:-_chr16:88735135|88735246:-_chr16:88736148|88736408:-_chr16:88736639|88736739:-_chr16:88737559|88737646:-_chr16:88737728|88737814:-_chr16:88737934|88738105:-_chr16:88738227|88738440:-_chr16:88738568|88738736:-_chr16:88741478|88741616:-_chr16:88742053|88742095:-_chr16:88742300|88742422:-_chr16:88749384|88749479:-_chr16:88791812|88797485:-	UN_MIR4722_UP_LS0001	MIR4722	small non-coding RNA gene	no	4.04	0	0	0.003	31	0	0	0(0)	LAML	no	NA	NA	NA	intron_intersect_chr16:88749479|88784901
chr16:88785871|88790794:+	chr16:88785661|88785871:+_chr16:88790794|88791122:+	UN_CDT1_UP_LS0001	CDT1	protein coding gene	no	0.98	0	0	0.004	41	0	0	0(0)	LAML	no	NA	NA	NA	NA
chr16:88791088|88791401:+	chr16:88785553|88785871:+_chr16:88790794|88791088:+_chr16:88791401|88794602:+	UN_CDT1_UP_LS0002	CDT1	protein coding gene	no	2.12	0	0	0.001	13	0	0	0(0)	LAML	no	NA	NA	NA	NA
chr16:88791088|88791475:+	chr16:88790147|88791088:+_chr16:88791475|88804059:+_chr16:88804545|88804667:+_chr16:88804762|88804898:+_chr16:88805440|88805637:+_chr16:88805724|88805869:+_chr16:88806021|88806121:+_chr16:88806486|88806674:+_chr16:88807051|88807203:+_chr16:88807281|88807482:+_chr16:88808115|88809258:+	UN_CDT1_UP_LS0004	CDT1	protein coding gene	no	1.55	0	0	0.002	16	0	0	0(0)	LAML	no	NA	NA	NA	NA
chr16:88839255|88839301:+	chr16:88839162|88839255:+_chr16:88839301|88839932:+	UN_GALNS_LS0047	GALNS	protein coding gene	no	1.63	0	0	0.002	19	0	0	0(0)	ESCA	no	NA	NA	intron_intersect_chr16:88838922|88840335	intron_intersect_chr16:88838922|88840335
chr16:888488|893007:-	chr16:886889|888488:-_chr16:893007|893072:-_chr16:910931|911079:-_chr16:934244|934254:-_chr16:954357|954666:-_chr16:970788|971084:-	UN_LMF1_LS0058	LMF1	protein coding gene	no	2.17	0	0	0.003	26	0	0	0(0)	STAD	no	NA	NA	exon_intersect_chr16:893007|893252	intron_intersect_chr16:887131|893007
chr16:88875067|88875164:+	chr16:88874859|88875067:+_chr16:88875164|88875390:+	UN_CBFA2T3_LS0002	CBFA2T3	protein coding gene	yes	8.95	0	0	0.007	67	0	0	0(0)	DLBC;THYM	no	NA	NA	exon_intersect_chr16:88874858|88877275	exon_intersect_chr16:88874858|88877275
chr16:88875579|88875638:+	chr16:88875292|88875579:+_chr16:88875638|88876055:+	UN_CBFA2T3_LS0007	CBFA2T3	protein coding gene	yes	6.25	0.24	0	0.002	18	0.001	1	0(0)	THYM	no	NA	NA	exon_intersect_chr16:88874858|88877275	exon_intersect_chr16:88874858|88877275
chr16:88875609|88875640:+	chr16:88874859|88875067:+_chr16:88875164|88875609:+_chr16:88875640|88875953:+	UN_CBFA2T3_LS0009	CBFA2T3	protein coding gene	yes	6.86	0	0	0.004	39	0	0	0(0)	LAML;THYM	no	NA	NA	exon_intersect_chr16:88874858|88877275	exon_intersect_chr16:88874858|88877275
chr16:88877275|88878218:-	chr16:88870306|88877275:-_chr16:88878218|88879460:-_chr16:88880720|88880788:-_chr16:88880988|88881148:-_chr16:88881291|88881489:-_chr16:88882676|88882761:-_chr16:88882853|88883027:-_chr16:88885046|88885269:-_chr16:88885961|88886142:-_chr16:88891882|88891971:-_chr16:88892244|88892485:-_chr16:88898078|88898152:-_chr16:88901504|88901656:-_chr16:88976657|88977044:-	UN_CBFA2T3_LS0016	CBFA2T3	protein coding gene	yes	1.46	0.01	0	0.002	19	0.001	1	0(0)	LAML	no	NA	NA	intron_intersect_chr16:88877275|88879270	intron_intersect_chr16:88877275|88879270
chr16:88878291|88879270:-	chr16:88875525|88878291:-_chr16:88879270|88879460:-_chr16:88880720|88880788:-_chr16:88881291|88881489:-_chr16:88882676|88882761:-_chr16:88885046|88885269:-_chr16:88885961|88886142:-_chr16:88886363|88886464:-_chr16:88891882|88891971:-_chr16:88892244|88892485:-_chr16:88896503|88896695:-_chr16:88896829|88898152:-_chr16:88901504|88901656:-_chr16:88941020|88941170:-	UN_CBFA2T3_LS0017	CBFA2T3	protein coding gene	yes	7.37	0	0	0.002	20	0	0	0(0)	THYM	no	NA	NA	exon_intersect_chr16:88879270|88880036	intron_intersect_chr16:88877275|88879270
chr16:88879460|88879578:-	chr16:88875525|88877275:-_chr16:88879270|88879460:-_chr16:88879578|88880036:-	UN_CBFA2T3_LS0018	CBFA2T3	protein coding gene	yes	0.92	0	0	0.003	26	0.001	1	0(0)	THYM	no	NA	NA	exon_intersect_chr16:88879270|88880036	exon_intersect_chr16:88879270|88880036
chr16:88882761|88882853:-	chr16:88875525|88877275:-_chr16:88879270|88879460:-_chr16:88880720|88880788:-_chr16:88881291|88881489:-_chr16:88882676|88882761:-_chr16:88882853|88885269:-_chr16:88885961|88886142:-_chr16:88891882|88891971:-_chr16:88892244|88892485:-_chr16:88898078|88898152:-_chr16:88901504|88901656:-_chr16:88976657|88977080:-	UN_CBFA2T3_LS0027	CBFA2T3	protein coding gene	yes	1.17	0	0	0.004	34	0	0	0(0)	THYM	no	NA	NA	intron_intersect_chr16:88882761|88883272	intron_intersect_chr16:88882761|88883272
chr16:88882761|88884758:-	chr16:88875525|88877275:-_chr16:88879270|88879460:-_chr16:88880720|88880788:-_chr16:88881291|88881489:-_chr16:88882676|88882761:-_chr16:88884758|88885269:-_chr16:88885961|88886142:-_chr16:88891882|88891971:-_chr16:88892244|88892485:-_chr16:88901504|88901656:-_chr16:88941020|88941198:-	UN_CBFA2T3_LS0028	CBFA2T3	protein coding gene	yes	4.27	0	0	0.001	13	0	0	0(0)	LAML	no	TE_intersect_:88884657|chr16|88884657|88884826|MIRb:MIR:SINE|344|-	NA	exon_intersect_chr16:88884621|88884844	intron_intersect_chr16:88882761|88883272
chr16:88883027|88885046:-	chr16:88875525|88877275:-_chr16:88879270|88879460:-_chr16:88880720|88880788:-_chr16:88881291|88881489:-_chr16:88882676|88882761:-_chr16:88882853|88883027:-_chr16:88885046|88885269:-_chr16:88885961|88886142:-_chr16:88891882|88891971:-_chr16:88892244|88892485:-_chr16:88901504|88901656:-_chr16:88941771|88941809:-	UN_CBFA2T3_LS0029	CBFA2T3	protein coding gene	yes	5.94	0	0	0.001	13	0	0	0(0)	THYM	no	NA	TE_intersect_:88882984|chr16|88882984|88883144|MIR:MIR:SINE|342|-	exon_intersect_chr16:88885046|88885269	intron_intersect_chr16:88882761|88883272
chr16:88885956|88886728:+	chr16:88884627|88884844:+_chr16:88885742|88885956:+_chr16:88886728|88887132:+	UN_CBFA2T3_LS0034	CBFA2T3	protein coding gene	yes	4.08	0	0	0.003	32	0	0	0(0)	THYM	no	NA	NA	exon_intersect_chr16:88885742|88887136	exon_intersect_chr16:88885742|88887136
chr16:88926021|88927125:+	chr16:88925482|88926021:+_chr16:88927125|88930690:+	UN_CBFA2T3_LS0066	CBFA2T3	protein coding gene	yes	3.38	0	0	0.002	15	0	0	0(0)	ACC	no	NA	NA	intron_intersect_chr16:88902515|88936779	intron_intersect_chr16:88902515|88936779
chr16:88930630|88931469:+	chr16:88921088|88930630:+_chr16:88931469|88934056:+	UN_CBFA2T3_LS0068	CBFA2T3	protein coding gene	yes	10.52	0	0	0.002	17	0	0	0(0)	ACC	no	TE_intersect_:88930399|chr16|88930399|88930700|L1MB5:L1:LINE|338|+	NA	intron_intersect_chr16:88902515|88936779	intron_intersect_chr16:88902515|88936779
chr16:88937740|88938444:-	chr16:88936779|88937138:-_chr16:88937586|88937740:-_chr16:88938444|88938722:-	UN_CBFA2T3_LS0071	CBFA2T3	protein coding gene	yes	5.08	0	0	0.002	20	0	0	0(0)	TGCT;THYM	no	NA	TE_intersect_:88937738|chr16|88937738|88937784|L2a:L2:LINE|304|+	exon_intersect_chr16:88936779|88939651	exon_intersect_chr16:88936779|88939651
chr16:88975153|88975199:+	chr16:88957785|88975153:+_chr16:88975199|88976646:+	UN_CBFA2T3_LS0087	CBFA2T3	protein coding gene	yes	4.63	0	0	0.001	14	0	0	0(0)	LAML	no	NA	NA	intron_intersect_chr16:88957775|88976657	intron_intersect_chr16:88957775|88976657
chr16:88982205|88983124:-	chr16:88981044|88982205:-_chr16:88983124|88983565:-	UN_CBFA2T3_UP_LS0002	CBFA2T3	protein coding gene	yes	3.01	0	0	0.001	12	0	0	0(0)	DLBC	no	NA	TE_intersect_:88982090|chr16|88982090|88982275|MIRb:MIR:SINE|380|+	NA	NA
chr16:89061629|89063179:-	chr16:89060170|89061629:-_chr16:89063179|89063318:-	UN_AC135782.1_UP_LS0002	AC135782.1	lncRNA gene	no	2.95	0	0	0.004	37	0	0	0(0)	DLBC	no	NA	NA	NA	NA
chr16:89062223|89065849:+	chr16:89060173|89061912:+_chr16:89062112|89062223:+_chr16:89065849|89066234:+	UN_ACSF3_UP_LS0009	ACSF3	protein coding gene	no	3.08	0	0	0.002	16	0	0	0(0)	DLBC	no	NA	TE_intersect_:89065759|chr16|89065759|89065870|MIR:MIR:SINE|243|-	NA	NA
chr16:89105425|89112092:+	chr16:89105132|89105425:+_chr16:89112092|89112246:+_chr16:89114339|89114487:+_chr16:89120801|89120913:+_chr16:89133136|89133262:+_chr16:89145267|89145401:+_chr16:89145938|89146049:+_chr16:89154090|89154584:+	UN_ACSF3_LS0013	ACSF3	protein coding gene	no	2.4	0	0	0.002	16	0	0	0(0)	ACC	no	NA	NA	intron_intersect_chr16:89102759|89112092	exon_intersect_chr16:89112092|89112246
chr16:89175243|89179256:+	chr16:89174507|89175243:+_chr16:89179256|89179574:+_chr16:89180200|89180355:+_chr16:89183548|89183692:+_chr16:89185173|89185333:+_chr16:89187429|89187557:+_chr16:89188100|89188285:+_chr16:89190243|89190496:+_chr16:89191330|89191472:+_chr16:89191655|89191894:+_chr16:89192205|89192444:+_chr16:89193470|89193606:+_chr16:89193755|89193913:+_chr16:89194862|89195492:+	UN_CDH15_LS0003	CDH15	protein coding gene	no	1.53	0	0	0.003	32	0	0	0(0)	SKCM	no	NA	NA	intron_intersect_chr16:89171873|89179416	intron_intersect_chr16:89171873|89179416
chr16:89175243|89179416:+	chr16:89175064|89175243:+_chr16:89179416|89179574:+_chr16:89180200|89180355:+_chr16:89183548|89183692:+_chr16:89185173|89185333:+_chr16:89187429|89187557:+_chr16:89188100|89188285:+_chr16:89190243|89190496:+_chr16:89191330|89191472:+_chr16:89191655|89191894:+_chr16:89192205|89192444:+_chr16:89193470|89193606:+_chr16:89193755|89193913:+_chr16:89194862|89195472:+	UN_CDH15_LS0004	CDH15	protein coding gene	no	2.89	0	0	0.007	70	0	0	0(0)	SKCM	no	NA	NA	intron_intersect_chr16:89171873|89179416	exon_intersect_chr16:89179416|89179574
chr16:89188285|89189816:+	chr16:89171773|89171873:+_chr16:89179416|89179574:+_chr16:89180200|89180355:+_chr16:89183548|89183692:+_chr16:89185173|89185333:+_chr16:89187429|89187557:+_chr16:89188100|89188285:+_chr16:89189816|89190100:+	UN_CDH15_LS0008	CDH15	protein coding gene	no	8.19	0	0	0.009	84	0	0	0(0)	SKCM	no	NA	TE_intersect_:89189758|chr16|89189758|89189866|MLT2C1:ERVL:LTR|287|-	intron_intersect_chr16:89188285|89190243	intron_intersect_chr16:89188285|89190243
chr16:89197409|89197561:-	chr16:89196151|89196305:-_chr16:89197298|89197409:-_chr16:89197561|89198336:-_chr16:89198442|89198550:-_chr16:89198652|89199191:-_chr16:89199413|89199567:-_chr16:89199713|89200318:-	UN_SLC22A31_LS0006	SLC22A31	protein coding gene	no	5.95	0	0	0.004	43	0	0	0(0)	LUAD	no	NA	NA	intron_intersect_chr16:89197409|89198122	intron_intersect_chr16:89197409|89198122
chr16:89255172|89255820:-	chr16:89254933|89255172:-_chr16:89255820|89255867:-	UN_AC009113.2_UP_LS0005	AC009113.2	lncRNA gene	no	2.37	0	0	0.009	88	0	0	0(0)	CHOL;LIHC	no	TE_intersect_:89255598|chr16|89255598|89255827|L1MCa:L1:LINE|215|-	TE_intersect_:89254864|chr16|89254864|89255214|LTR73:ERV1:LTR|170|-	NA	NA
chr16:89255874|89256648:-	chr16:89254884|89255172:-_chr16:89255820|89255874:-_chr16:89256648|89256766:-	UN_AC009113.2_UP_LS0007	AC009113.2	lncRNA gene	no	2.25	0	0	0.015	144	0	0	0(0)	CHOL;LIHC;LUAD;STAD	no	NA	TE_intersect_:89255836|chr16|89255836|89255955|L1MEf:L1:LINE|269|-	NA	NA
chr16:89270591|89270817:-	chr16:89270543|89270591:-_chr16:89270817|89270909:-_chr16:89274814|89274957:-_chr16:89275093|89275191:-_chr16:89279072|89285649:-_chr16:89286039|89286186:-_chr16:89288528|89288670:-_chr16:89290625|89290828:-_chr16:89291013|89291183:-_chr16:89291681|89291777:-_chr16:89305206|89305344:-_chr16:89316933|89317075:-_chr16:89418284|89418368:-_chr16:89490245|89490577:-	UN_ANKRD11_LS0010	ANKRD11	protein coding gene	no	1.54	0	0	0.005	49	0	0	0(0)	LAML	no	NA	NA	exon_intersect_chr16:89270817|89270909	exon_intersect_chr16:89269939|89273044
chr16:89295865|89295917:+	chr16:89291780|89295865:+_chr16:89295917|89298876:+	UN_ANKRD11_LS0080	ANKRD11	protein coding gene	no	7.01	0	0	0.003	27	0	0	0(0)	ESCA	no	NA	NA	intron_intersect_chr16:89291777|89297508	intron_intersect_chr16:89291777|89297508
chr16:89299368|89299558:+	chr16:89299267|89299368:+_chr16:89299558|89299602:+_chr16:89299648|89299755:+_chr16:89300053|89300142:+_chr16:89300443|89300458:+	UN_ANKRD11_LS0103	ANKRD11	protein coding gene	no	2.32	0.02	0	0.007	71	0.001	1	0(0)	UCEC	no	NA	NA	exon_intersect_chr16:89298876|89300962	exon_intersect_chr16:89298876|89300962
chr16:8930397|8975094:-	chr16:8921177|8921295:-_chr16:8923215|8923413:-_chr16:8930293|8930397:-_chr16:8975094|8975379:-	UN_CARHSP1_UP_LS0004	CARHSP1	protein coding gene	no	4.17	0	0	0.002	20	0	0	0(0)	TGCT	no	NA	NA	NA	intron_intersect_chr16:8930397|8935643
chr16:89398343|89398466:-	chr16:89367362|89398343:-_chr16:89398466|89400965:-	UN_ANKRD11_LS0262	ANKRD11	protein coding gene	no	12.56	0	0	0.007	66	0	0	0(0)	LAML	no	TE_intersect_:89398457|chr16|89398457|89398755|AluJo:Alu:SINE|154|+	NA	intron_intersect_chr16:89392679|89412450	intron_intersect_chr16:89392679|89412450
chr16:89429800|89429969:+	chr16:89422231|89429296:+_chr16:89429633|89429800:+_chr16:89429969|89431253:+	UN_ANKRD11_LS0284	ANKRD11	protein coding gene	no	30.21	0	0	0.001	13	0	0	0(0)	LAML	no	NA	NA	intron_intersect_chr16:89422226|89431256	intron_intersect_chr16:89422226|89431256
chr16:89550609|89551097:+	chr16:89550536|89550609:+_chr16:89551097|89551256:+_chr16:89552979|89553100:+	UN_SPG7_LS0050	SPG7	protein coding gene	no	1.04	0	0	0.006	57	0	0	0(0)	ESCA	no	NA	NA	intron_intersect_chr16:89550609|89552979	intron_intersect_chr16:89550609|89552979
chr16:89561353|89561593:-	chr16:89560876|89561009:-_chr16:89561224|89561353:-_chr16:89561593|89561749:-_chr16:89562333|89562393:-	UN_RPL13_LS0012	RPL13	protein coding gene	no	15.8	0	0	0.008	76	0	0	0(0)	ESCA;OV;STAD	no	NA	NA	exon_intersect_chr16:89560657|89566828	exon_intersect_chr16:89560657|89566828
chr16:89576071|89577527:+	chr16:89575791|89576071:+_chr16:89577527|89577721:+_chr16:89583444|89583528:+_chr16:89583697|89583771:+_chr16:89584028|89584102:+_chr16:89584774|89584857:+_chr16:89585464|89585553:+_chr16:89585687|89585785:+_chr16:89586670|89586756:+_chr16:89587043|89587102:+_chr16:89587556|89587732:+	UN_CPNE7_LS0001	CPNE7	protein coding gene	yes	1.32	0	0	0.003	32	0	0	0(0)	CHOL	no	NA	NA	intron_intersect_chr16:89576071|89577539	intron_intersect_chr16:89576071|89577539
chr16:89578996|89579135:+	chr16:89575874|89576071:+_chr16:89577539|89577721:+_chr16:89578857|89578996:+_chr16:89579135|89583528:+_chr16:89583697|89583771:+_chr16:89584028|89584102:+_chr16:89584774|89584857:+_chr16:89585464|89585553:+_chr16:89585687|89585785:+_chr16:89586670|89586756:+_chr16:89587051|89587102:+_chr16:89587556|89588808:+_chr16:89589897|89589951:+_chr16:89591007|89591058:+_chr16:89591127|89591260:+_chr16:89595367|89595603:+_chr16:89596484|89596816:+	UN_CPNE7_LS0005	CPNE7	protein coding gene	yes	2.48	0	0	0.002	15	0	0	0(0)	CHOL	no	TE_intersect_:89578984|chr16|89578984|89579008|L1ME2:L1:LINE|244|-	TE_intersect_:89579008|chr16|89579008|89579304|AluSx3:Alu:SINE|88|+	intron_intersect_chr16:89578996|89583444	intron_intersect_chr16:89578996|89583444
chr16:89578996|89582410:+	chr16:89575874|89576071:+_chr16:89577539|89577721:+_chr16:89578857|89578996:+_chr16:89582410|89582493:+_chr16:89583444|89583528:+_chr16:89583697|89583771:+_chr16:89584028|89584102:+_chr16:89584774|89584857:+_chr16:89585464|89585553:+_chr16:89585687|89585785:+_chr16:89586670|89586756:+_chr16:89587043|89587102:+_chr16:89587556|89587732:+	UN_CPNE7_LS0006	CPNE7	protein coding gene	yes	2.35	0	0	0.006	60	0	0	0(0)	CHOL;KIRP	no	TE_intersect_:89578984|chr16|89578984|89579008|L1ME2:L1:LINE|244|-	NA	intron_intersect_chr16:89578996|89583444	intron_intersect_chr16:89578996|89583444
chr16:89580076|89580652:-	chr16:89579012|89579876:-_chr16:89580031|89580076:-_chr16:89580652|89580999:-_chr16:89581096|89583430:-	UN_CPNE7_LS0021	CPNE7	protein coding gene	yes	5.3	0	0	0.013	126	0	0	0(0)	ESCA;LAML;STAD	no	NA	NA	intron_intersect_chr16:89578996|89583444	intron_intersect_chr16:89578996|89583444
chr16:89580076|89581000:-	chr16:89579300|89579639:-_chr16:89579841|89579876:-_chr16:89580031|89580076:-_chr16:89581000|89583438:-	UN_CPNE7_LS0022	CPNE7	protein coding gene	yes	6.92	0	0	0.005	49	0	0	0(0)	ESCA;STAD	no	NA	NA	intron_intersect_chr16:89578996|89583444	intron_intersect_chr16:89578996|89583444
chr16:89587102|89587459:+	chr16:89575897|89576071:+_chr16:89577539|89577721:+_chr16:89583697|89583771:+_chr16:89584028|89584102:+_chr16:89584774|89584857:+_chr16:89585464|89585553:+_chr16:89585687|89585785:+_chr16:89586670|89586756:+_chr16:89587043|89587102:+_chr16:89587459|89588808:+_chr16:89589897|89589951:+_chr16:89591007|89591058:+_chr16:89595367|89595603:+_chr16:89596484|89597246:+	UN_CPNE7_LS0040	CPNE7	protein coding gene	yes	4.51	0	0	0.029	281	0.001	1	0(0)	CESC;CHOL;COAD;KIRP;LAML;PAAD;READ;STAD	no	NA	NA	intron_intersect_chr16:89587102|89587556	intron_intersect_chr16:89587102|89587556
chr16:89587927|89587966:+	chr16:89575771|89576071:+_chr16:89577539|89577721:+_chr16:89583697|89583771:+_chr16:89584028|89584102:+_chr16:89584774|89584857:+_chr16:89585464|89585553:+_chr16:89585687|89585785:+_chr16:89586670|89586756:+_chr16:89587043|89587102:+_chr16:89587556|89587927:+_chr16:89587966|89588808:+_chr16:89589897|89589951:+_chr16:89591007|89591058:+_chr16:89591127|89591260:+_chr16:89595367|89595603:+_chr16:89596484|89597246:+	UN_CPNE7_LS0051	CPNE7	protein coding gene	yes	3.97	0	0	0.007	70	0	0	0(0)	COAD;ESCA;READ	no	NA	NA	intron_intersect_chr16:89587732|89588675	intron_intersect_chr16:89587732|89588675
chr16:89588172|89588221:+	chr16:89575831|89576071:+_chr16:89577539|89577721:+_chr16:89583697|89583771:+_chr16:89584028|89584102:+_chr16:89584774|89584857:+_chr16:89585464|89585553:+_chr16:89585687|89585785:+_chr16:89586670|89586756:+_chr16:89587043|89587102:+_chr16:89587459|89588172:+_chr16:89588221|89588808:+_chr16:89589897|89589951:+_chr16:89591007|89591058:+_chr16:89591127|89591260:+_chr16:89595367|89595603:+_chr16:89596484|89597241:+	UN_CPNE7_LS0061	CPNE7	protein coding gene	yes	4.28	0	0	0.006	55	0	0	0(0)	STAD	no	NA	NA	intron_intersect_chr16:89587732|89588675	intron_intersect_chr16:89587732|89588675
chr16:89594334|89595367:+	chr16:89594255|89594334:+_chr16:89595367|89595603:+_chr16:89596484|89596816:+	UN_CPNE7_LS0076	CPNE7	protein coding gene	yes	1.97	0	0	0.006	55	0	0	0(0)	THYM	no	NA	NA	intron_intersect_chr16:89594158|89595367	exon_intersect_chr16:89595367|89595603
chr16:89602325|89605303:-	chr16:89601770|89602325:-_chr16:89605303|89606193:-	UN_AC092123.1_UP_LS0008	AC092123.1	lncRNA gene	no	4.09	0	0	0.003	26	0	0	0(0)	THYM	no	NA	NA	NA	NA
chr16:89605175|89605303:-	chr16:89601786|89605175:-_chr16:89605303|89605392:-_chr16:89605917|89606224:-	UN_AC092123.1_UP_LS0010	AC092123.1	lncRNA gene	no	7.18	0	0	0.006	53	0	0	0(0)	THYM	no	NA	NA	NA	NA
chr16:89605532|89605917:-	chr16:89601786|89602328:-_chr16:89605303|89605532:-_chr16:89605917|89606224:-	UN_AC092123.1_UP_LS0012	AC092123.1	lncRNA gene	no	7.51	0	0	0.004	36	0	0	0(0)	THYM	no	NA	NA	NA	NA
chr16:89605532|89606125:-	chr16:89601786|89602325:-_chr16:89605303|89605532:-_chr16:89606125|89606224:-	UN_AC092123.1_UP_LS0013	AC092123.1	lncRNA gene	no	1.97	0	0	0.003	30	0	0	0(0)	THYM	no	NA	NA	NA	NA
chr16:89606376|89607186:+	chr16:89606289|89606376:+_chr16:89607186|89607942:+	UN_DPEP1_UP_LS0004	DPEP1	protein coding gene	no	0.82	0	0	0.001	11	0	0	0(0)	THYM	no	NA	TE_intersect_:89607006|chr16|89607006|89607301|AluY:Alu:SINE|61|-	NA	NA
chr16:8962894|8981726:+	chr16:8962706|8962894:+_chr16:8981726|8982592:+	UN_AC087190.2_UP_LS0004	AC087190.2	lncRNA gene	no	2.33	0	0	0.007	67	0	0	0(0)	THYM	no	NA	TE_intersect_:8981457|chr16|8981457|8982730|SVA_C:SVA:Retroposon|39|+	intron_intersect_chr16:8962894|8963207	NA
chr16:89636040|89636297:+	chr16:89613620|89613719:+_chr16:89630305|89630514:+_chr16:89632573|89632654:+_chr16:89635908|89636040:+_chr16:89636297|89636396:+_chr16:89636533|89636683:+_chr16:89636866|89636935:+_chr16:89637204|89637380:+_chr16:89637474|89637552:+_chr16:89637632|89637707:+_chr16:89637836|89637971:+_chr16:89638052|89638438:+	UN_DPEP1_LS0017	DPEP1	protein coding gene	no	21.01	0	0	0.004	37	0	0	0(0)	COAD	no	NA	NA	exon_intersect_chr16:89635908|89636179	exon_intersect_chr16:89636264|89636396
chr16:89637380|89637474:+	chr16:89613620|89613719:+_chr16:89630305|89630514:+_chr16:89632573|89632654:+_chr16:89635908|89636040:+_chr16:89636297|89636396:+_chr16:89636533|89636683:+_chr16:89636866|89636935:+_chr16:89637204|89637380:+_chr16:89637474|89637552:+_chr16:89637632|89637707:+_chr16:89637836|89637971:+_chr16:89638052|89638438:+	UN_DPEP1_LS0023	DPEP1	protein coding gene	no	20.54	0	0	0.002	22	0	0	0(0)	PAAD	no	NA	NA	intron_intersect_chr16:89637380|89637468	exon_intersect_chr16:89637468|89637971
chr16:89638440|89640594:+	chr16:89613620|89613719:+_chr16:89630305|89630514:+_chr16:89635908|89636040:+_chr16:89636264|89636396:+_chr16:89636533|89636683:+_chr16:89636866|89636935:+_chr16:89637204|89637380:+_chr16:89637468|89637552:+_chr16:89637632|89637707:+_chr16:89637836|89637971:+_chr16:89638052|89638440:+_chr16:89640594|89641540:+	UN_SPATA33_UP_LS0002	SPATA33	protein coding gene	no	7.73	0	0	0.005	52	0	0	0(0)	COAD	no	NA	NA	exon_intersect_chr16:89638052|89638456	NA
chr16:89669688|89670121:-	chr16:89669615|89669688:-_chr16:89670121|89670294:-	UN_SPATA33_LS0033	SPATA33	protein coding gene	no	2.56	0	0	0.007	64	0	0	0(0)	ESCA;GBM	no	NA	NA	exon_intersect_chr16:89669286|89671272	exon_intersect_chr16:89669286|89671272
chr16:89686268|89686324:-	chr16:89685838|89686268:-_chr16:89686324|89686667:-	UN_CDK10_LS0020	CDK10	protein coding gene	no	1.44	0	0	0.004	34	0	0	0(0)	STAD	no	NA	NA	intron_intersect_chr16:89685675|89686447	intron_intersect_chr16:89685675|89686447
chr16:89712222|89717344:+	chr16:89711856|89712222:+_chr16:89717344|89718164:+	UN_VPS9D1_LS0039	VPS9D1	protein coding gene	no	1.99	0	0	0.006	62	0	0	0(0)	ESCA;OV	no	NA	NA	intron_intersect_chr16:89712222|89712460	exon_intersect_chr16:89717344|89718165
chr16:89712818|89717344:+	chr16:89711856|89712222:+_chr16:89712689|89712818:+_chr16:89717344|89719024:+	UN_VPS9D1_LS0048	VPS9D1	protein coding gene	no	2.56	0.01	0	0.027	258	0.007	5	0(0)	ESCA;OV;STAD;UCEC	no	NA	NA	exon_intersect_chr16:89712605|89713080	exon_intersect_chr16:89717344|89718165
chr16:89717933|89718000:-	chr16:89717793|89717933:-_chr16:89718000|89718067:-_chr16:89718101|89718171:-	UN_VPS9D1_LS0091	VPS9D1	protein coding gene	no	7.28	0.22	0	0.02	188	0.001	1	0(0)	UCEC	no	NA	NA	exon_intersect_chr16:89717344|89718165	exon_intersect_chr16:89717344|89718165
chr16:89718033|89718101:-	chr16:89717793|89717867:-_chr16:89717901|89718033:-_chr16:89718101|89719369:-	UN_VPS9D1_LS0100	VPS9D1	protein coding gene	no	3.92	0	0	0.005	45	0	0	0(0)	ESCA	no	NA	NA	exon_intersect_chr16:89717344|89718165	exon_intersect_chr16:89717344|89718165
chr16:89729318|89729931:+	chr16:89729292|89729318:+_chr16:89729931|89730157:+	ZNF276_LS012	ZNF276	protein coding gene	no	2.6	0	0	0.007	68	0	0	0(0)	ESCA;STAD	yes	NA	NA	intron_intersect_chr16:89729318|89731526	intron_intersect_chr16:89729318|89731526
chr16:89731084|89733302:+	chr16:89729523|89731084:+_chr16:89733302|89733412:+_chr16:89733482|89733557:+_chr16:89733921|89734038:+_chr16:89737806|89740903:+	UN_ZNF276_LS0020	ZNF276	protein coding gene	no	2.66	0	0	0.006	58	0	0	0(0)	STAD	no	NA	NA	intron_intersect_chr16:89729318|89731526	exon_intersect_chr16:89731526|89733557
chr16:89734038|89737721:+	chr16:89720400|89720582:+_chr16:89722531|89722834:+_chr16:89723137|89723183:+_chr16:89723260|89723709:+_chr16:89727279|89727357:+_chr16:89729235|89729318:+_chr16:89733302|89733412:+_chr16:89733482|89733557:+_chr16:89733921|89734038:+_chr16:89737721|89739816:+	UN_ZNF276_LS0028	ZNF276	protein coding gene	no	2.82	0	0	0.007	64	0	0	0(0)	STAD	no	NA	NA	intron_intersect_chr16:89734038|89737549	exon_intersect_chr16:89737549|89738708
chr16:89737821|89738243:-	chr16:89734042|89737821:-_chr16:89738243|89738708:-_chr16:89738882|89738974:-_chr16:89739133|89739289:-_chr16:89739478|89739553:-_chr16:89739994|89740078:-	UN_FANCA_LS0001	FANCA	protein coding gene	no	6.86	0	0	0.005	51	0	0	0(0)	STAD	no	NA	NA	exon_intersect_chr16:89737549|89738708	exon_intersect_chr16:89737549|89738708
chr16:89738298|89739192:+	chr16:89723606|89723709:+_chr16:89727279|89727325:+_chr16:89729235|89729318:+_chr16:89733302|89733412:+_chr16:89733482|89733557:+_chr16:89733921|89734038:+_chr16:89737806|89737905:+_chr16:89737976|89738298:+_chr16:89739192|89740903:+	UN_FANCA_LS0006	FANCA	protein coding gene	no	0.67	0	0	0.003	28	0	0	0(0)	ESCA	no	NA	NA	exon_intersect_chr16:89737549|89738708	exon_intersect_chr16:89739016|89739289
chr16:89834079|89834146:-	chr16:89833153|89834079:-_chr16:89834146|89834211:-_chr16:89834476|89834620:-	UN_SPIRE2_LS0022	SPIRE2	protein coding gene	no	1.59	0	0	0.005	46	0	0	0(0)	ESCA;STAD	no	NA	NA	intron_intersect_chr16:89828794|89836215	intron_intersect_chr16:89828794|89836215
chr16:89906527|89907243:+	chr16:89906425|89906527:+_chr16:89907243|89907322:+_chr16:89908966|89909107:+_chr16:89910591|89910663:+_chr16:89911080|89911350:+	TCF25_LS041	TCF25	protein coding gene	no	14.3	0	0	0.019	185	0	0	0(0)	SKCM;UVM	yes	NA	NA	intron_intersect_chr16:89906284|89907243	exon_intersect_chr16:89907243|89907322
chr16:89907036|89907243:+	chr16:89905009|89905096:+_chr16:89906194|89907036:+_chr16:89907243|89907322:+_chr16:89908966|89909107:+_chr16:89910591|89910663:+_chr16:89911080|89911350:+	UN_TCF25_LS0040	TCF25	protein coding gene	no	14.15	0	0	0.011	104	0	0	0(0)	CHOL;SKCM;UVM	no	NA	NA	intron_intersect_chr16:89906284|89907243	exon_intersect_chr16:89907243|89907322
chr16:89918047|89919255:+	chr16:89917879|89918047:+_chr16:89919255|89920973:+	UN_MC1R_LS0035	MC1R	protein coding gene	no	2.64	0	0	0.015	144	0.004	3	0(0)	THYM	no	NA	NA	exon_intersect_chr16:89917876|89920977	exon_intersect_chr16:89917876|89920977
chr16:89920208|89932571:+	chr16:89919165|89920208:+_chr16:89932571|89932679:+_chr16:89933468|89933578:+_chr16:89934729|89936091:+	UN_AC092143.1_LS0001	AC092143.1	protein coding gene	no	5.4	0	0	0.004	38	0	0	0(0)	SKCM	no	NA	NA	exon_intersect_chr16:89919827|89920725	exon_intersect_chr16:89932571|89933017
chr16:89920737|89921206:+	chr16:89912119|89912645:+_chr16:89913232|89920208:+_chr16:89920590|89920737:+_chr16:89921206|89921431:+_chr16:89921725|89921902:+_chr16:89932571|89932679:+_chr16:89933468|89933578:+_chr16:89933724|89934001:+	UN_AC092143.1_LS0002	AC092143.1	protein coding gene	no	0.77	0	0	0.008	79	0.003	2	0(0)	ESCA	no	NA	NA	exon_intersect_chr16:89917876|89920977	intron_intersect_chr16:89920977|89921392
chr16:89920945|89932571:+	chr16:89913418|89920945:+_chr16:89932571|89932679:+_chr16:89933468|89933578:+_chr16:89934729|89934971:+	UN_AC092143.1_LS0006	AC092143.1	protein coding gene	no	4.26	0	0	0.011	103	0	0	0(0)	SKCM	no	NA	NA	exon_intersect_chr16:89917876|89920977	exon_intersect_chr16:89932571|89933017
chr16:89921431|89921725:+	chr16:89919165|89920945:+_chr16:89921206|89921431:+_chr16:89921725|89921902:+_chr16:89932571|89932679:+_chr16:89933468|89933578:+_chr16:89934729|89934798:+	UN_TUBB3_LS0001	TUBB3	protein coding gene	no	2.91	0	0	0.006	55	0	0	0(0)	ACC	no	NA	NA	intron_intersect_chr16:89921431|89921851	intron_intersect_chr16:89921431|89921851
chr16:89938340|89938524:+	chr16:89938183|89938340:+_chr16:89938524|89939629:+	UN_TUBB3_LS0070	TUBB3	protein coding gene	no	3.65	0	0	0.003	30	0	0	0(0)	ACC	no	TE_intersect_:89937869|chr16|89937869|89938359|LTR13:ERVK:LTR|59|-	TE_intersect_:89938507|chr16|89938507|89938658|L2:L2:LINE|333|+	intron_intersect_chr16:89936097|89938524	exon_intersect_chr16:89938524|89938761
chr16:89973338|89977639:+	chr16:89972880|89973338:+_chr16:89977639|89977802:+_chr16:89978810|89978878:+_chr16:89980242|89980336:+_chr16:89981773|89981923:+_chr16:89984531|89984599:+_chr16:89988852|89988951:+_chr16:89990866|89991003:+_chr16:89992721|89992828:+_chr16:89993768|89993893:+_chr16:89994759|89996610:+	UN_AFG3L1P_LS0004	AFG3L1P	pseudogene	no	1.28	0	0	0.006	59	0	0	0(0)	ESCA	no	TE_intersect_:89973291|chr16|89973291|89973361|MIRb:MIR:SINE|265|-	NA	intron_intersect_chr16:89972765|89977605	exon_intersect_chr16:89977605|89978517
chr16:89987371|89987399:+	chr16:89985920|89987371:+_chr16:89987399|89988951:+_chr16:89990866|89991003:+_chr16:89992721|89992828:+_chr16:89993768|89993893:+_chr16:89994759|89996644:+	UN_AFG3L1P_LS0058	AFG3L1P	pseudogene	no	1.58	0	0	0.006	58	0	0	0(0)	ESCA;STAD	no	NA	NA	intron_intersect_chr16:89985570|89988496	intron_intersect_chr16:89985570|89988496
chr16:90019768|90020843:+	chr16:90019649|90019768:+_chr16:90020843|90020911:+_chr16:90022047|90022190:+	GAS8_LS005	GAS8	protein coding gene	no	2.17	0.01	0	0.009	82	0.001	1	0(0)	LIHC	yes	NA	NA	exon_intersect_chr16:90019728|90020128	exon_intersect_chr16:90020830|90020911
chr16:90020911|90027636:+	chr16:90020872|90020911:+_chr16:90027636|90027722:+_chr16:90031299|90031496:+_chr16:90032718|90032924:+_chr16:90035633|90035687:+_chr16:90036381|90036586:+_chr16:90037232|90037399:+_chr16:90037762|90037848:+_chr16:90040300|90040509:+_chr16:90042470|90042535:+_chr16:90043196|90045035:+	UN_GAS8_LS0009	GAS8	protein coding gene	no	1.18	0	0	0.008	76	0.001	1	0(0)	STAD	no	NA	NA	intron_intersect_chr16:90020911|90022047	exon_intersect_chr16:90027636|90027996
chr16:90062192|90062276:-	chr16:90056566|90058534:-_chr16:90061452|90061519:-_chr16:90061921|90062192:-_chr16:90062276|90062502:-_chr16:90066861|90066910:-_chr16:90074916|90075023:-_chr16:90091733|90092107:-	UN_PRDM7_LS0002	PRDM7	protein coding gene	no	5.45	0	0	0.008	77	0	0	0(0)	SKCM	no	NA	NA	exon_intersect_chr16:90061921|90062325	exon_intersect_chr16:90061921|90062325
chr16:90062502|90066861:-	chr16:90056566|90058534:-_chr16:90061452|90061519:-_chr16:90061830|90062192:-_chr16:90062401|90062502:-_chr16:90066861|90066910:-_chr16:90074916|90075023:-_chr16:90091607|90092103:-	PRDM7_LS008	PRDM7	protein coding gene	no	4.31	0	0	0.013	129	0	0	0(0)	SKCM	yes	NA	NA	exon_intersect_chr16:90066861|90066910	intron_intersect_chr16:90062502|90063612
chr16:90075023|90091607:-	chr16:90056566|90058534:-_chr16:90061452|90061519:-_chr16:90061830|90062192:-_chr16:90062401|90062502:-_chr16:90066861|90066910:-_chr16:90074916|90075023:-_chr16:90091607|90092103:-	UN_PRDM7_LS0012	PRDM7	protein coding gene	no	6.44	0	0	0.012	118	0	0	0(0)	SKCM	no	TE_intersect_:90091310|chr16|90091310|90091650|PRIMA41-int:ERV1:LTR|287|+	NA	exon_intersect_chr16:90091607|90092072	intron_intersect_chr16:90075023|90075351
chr16:90075023|90091733:-	chr16:90056566|90058534:-_chr16:90061452|90061519:-_chr16:90061921|90062192:-_chr16:90062276|90062502:-_chr16:90066861|90066910:-_chr16:90074916|90075023:-_chr16:90091733|90092107:-	UN_PRDM7_LS0013	PRDM7	protein coding gene	no	3.65	0	0	0.007	63	0	0	0(0)	SKCM	no	TE_intersect_:90091650|chr16|90091650|90091858|THE1B:ERVL-MaLR:LTR|122|-	NA	exon_intersect_chr16:90091607|90092072	intron_intersect_chr16:90075023|90075351
chr16:90111476|90116288:+	chr16:90106461|90106705:+_chr16:90111372|90111476:+_chr16:90116288|90116483:+_chr16:90128623|90128732:+_chr16:90129797|90129928:+_chr16:90143805|90143961:+_chr16:90146648|90146712:+_chr16:90153403|90156091:+_chr16:90157958|90158055:+_chr16:90158392|90158588:+_chr16:90159433|90159497:+_chr16:90161684|90162369:+_chr16:90162597|90162654:+_chr16:90166167|90167983:+	UN_AC133919.2_LS0002	AC133919.2	lncRNA gene	no	1.55	0	0	0.002	16	0	0	0(0)	ESCA	no	TE_intersect_:90111346|chr16|90111346|90111642|AluSx1:Alu:SINE|81|-	NA	intron_intersect_chr16:90111437|90116200	exon_intersect_chr16:90116200|90116562
chr16:90146712|90155968:+	chr16:90143787|90143961:+_chr16:90146648|90146712:+_chr16:90155968|90156091:+_chr16:90157958|90158055:+_chr16:90158392|90158588:+_chr16:90159433|90159497:+_chr16:90161684|90162654:+_chr16:90162748|90162978:+_chr16:90163764|90163954:+_chr16:90166016|90167949:+	UN_AC133919.2_LS0013	AC133919.2	lncRNA gene	no	3.43	0	0	0.006	53	0	0	0(0)	ESCA	no	NA	TE_intersect_:90155954|chr16|90155954|90156248|AluJr:Alu:SINE|238|-	intron_intersect_chr16:90144695|90157932	intron_intersect_chr16:90144695|90157932
chr16:90149125|90153403:+	chr16:90143807|90143961:+_chr16:90146648|90146712:+_chr16:90148936|90149125:+_chr16:90153403|90153555:+	UN_AC133919.2_LS0014	AC133919.2	lncRNA gene	no	1.73	0	0	0.003	24	0.001	1	0(0)	ESCA	no	TE_intersect_:90149049|chr16|90149049|90149359|MER21C:ERVL:LTR|225|-	TE_intersect_:90153381|chr16|90153381|90153683|AluJr:Alu:SINE|176|-	intron_intersect_chr16:90144695|90157932	intron_intersect_chr16:90144695|90157932
chr16:90162654|90163764:+	chr16:90106461|90106705:+_chr16:90111372|90111485:+_chr16:90116288|90116483:+_chr16:90128623|90128732:+_chr16:90129797|90129928:+_chr16:90133219|90133434:+_chr16:90134319|90134384:+_chr16:90136542|90136600:+_chr16:90137686|90146712:+_chr16:90155968|90156091:+_chr16:90157958|90158055:+_chr16:90158392|90158588:+_chr16:90159433|90162654:+_chr16:90163764|90163954:+_chr16:90165589|90167990:+	UN_AC133919.2_LS0037	AC133919.2	lncRNA gene	no	7.08	0	0	0.003	26	0	0	0(0)	LAML	no	TE_intersect_:90162316|chr16|90162316|90162736|MER1A:hAT-Charlie:DNA|141|+	TE_intersect_:90163728|chr16|90163728|90163923|AluJb:Alu:SINE|195|-	intron_intersect_chr16:90162654|90162748	exon_intersect_chr16:90163764|90163958
chr16:90163954|90165589:+	chr16:90158172|90158588:+_chr16:90159433|90162654:+_chr16:90162748|90162978:+_chr16:90163764|90163954:+_chr16:90165589|90166073:+_chr16:90166167|90167991:+	UN_AC133919.2_LS0044	AC133919.2	lncRNA gene	no	5.7	0	0	0.007	70	0	0	0(0)	ESCA;LAML;TGCT	no	TE_intersect_:90163923|chr16|90163923|90164025|MER8:TcMar-Tigger:DNA|227|+	NA	exon_intersect_chr16:90163764|90163958	intron_intersect_chr16:90163958|90167991
chr16:90168251|90168404:+	chr16:90168098|90168251:+_chr16:90168404|90168453:+	UN_FAM157C_LS0023	FAM157C	lncRNA gene	no	10.19	0	0	0.002	19	0	0	0(0)	ESCA	no	NA	NA	intron_intersect_chr16:90168225|90173217	intron_intersect_chr16:90168225|90173217
chr16:90169018|90169115:+	chr16:90168262|90169018:+_chr16:90169115|90169211:+_chr16:90169261|90169308:+_chr16:90169358|90169454:+_chr16:90169892|90170184:+_chr16:90170233|90172170:+	UN_FAM157C_LS0090	FAM157C	lncRNA gene	no	4.64	0	0	0.006	59	0	0	0(0)	TGCT	no	NA	NA	intron_intersect_chr16:90168225|90173217	intron_intersect_chr16:90168225|90173217
chr16:90169308|90169455:+	chr16:90168235|90168776:+_chr16:90168971|90169114:+_chr16:90169164|90169211:+_chr16:90169261|90169308:+_chr16:90169455|90170086:+_chr16:90170136|90172191:+	UN_FAM157C_LS0132	FAM157C	lncRNA gene	no	6.62	0	0	0.003	33	0	0	0(0)	TGCT	no	NA	NA	intron_intersect_chr16:90168225|90173217	intron_intersect_chr16:90168225|90173217
chr16:90169308|90170476:+	chr16:90168229|90168679:+_chr16:90169067|90169211:+_chr16:90169261|90169308:+_chr16:90170476|90172167:+	UN_FAM157C_LS0139	FAM157C	lncRNA gene	no	2.97	0	0	0.004	42	0	0	0(0)	GBM	no	NA	NA	intron_intersect_chr16:90168225|90173217	intron_intersect_chr16:90168225|90173217
chr16:90169503|90169552:+	chr16:90168309|90168727:+_chr16:90168922|90169163:+_chr16:90169261|90169503:+_chr16:90169552|90172178:+	UN_FAM157C_LS0168	FAM157C	lncRNA gene	no	4.61	0	0	0.009	86	0	0	0(0)	LAML;TGCT	no	NA	NA	intron_intersect_chr16:90168225|90173217	intron_intersect_chr16:90168225|90173217
chr16:90170232|90170330:+	chr16:90166168|90168108:+_chr16:90168404|90168873:+_chr16:90168922|90169211:+_chr16:90169261|90169308:+_chr16:90169358|90169503:+_chr16:90169698|90170135:+_chr16:90170185|90170232:+_chr16:90170330|90170378:+_chr16:90170476|90173566:+_chr16:90177717|90181011:+	UN_FAM157C_LS0229	FAM157C	lncRNA gene	no	7.93	0	0	0.003	29	0	0	0(0)	TGCT	no	NA	NA	intron_intersect_chr16:90168225|90173217	intron_intersect_chr16:90168225|90173217
chr16:90177885|90214682:+	chr16:90166173|90168013:+_chr16:90171229|90173566:+_chr16:90177717|90177885:+_chr16:90214682|90214831:+_chr16:90215293|90215362:+	UN_LINC02193_LS0001	LINC02193	lncRNA gene	no	0.49	0	0	0.006	53	0	0	0(0)	TGCT	no	NA	TE_intersect_:90214529|chr16|90214529|90214808|MER4D1:ERV1:LTR|177|+	exon_intersect_chr16:90177717|90178344	exon_intersect_chr16:90214682|90214831
chr16:9064811|9068315:-	chr16:9064136|9064811:-_chr16:9068315|9068438:-	UN_USP7_UP_LS0002	USP7	protein coding gene	no	2.8	0	0	0.009	87	0	0	0(0)	ESCA;HNSC	no	NA	TE_intersect_:9064666|chr16|9064666|9064823|AluSz:Alu:SINE|139|+	NA	NA
chr16:975985|976020:-	chr16:975764|975985:-_chr16:976020|977093:-_chr16:979025|979110:-_chr16:979601|981293:-	UN_LMF1_LS0090	LMF1	protein coding gene	no	47.2	0	0	0.006	59	0	0	0(0)	GBM;LGG	no	NA	NA	exon_intersect_chr16:975761|977093	exon_intersect_chr16:975761|977093
chr16:976142|976180:+	chr16:975777|976142:+_chr16:976180|976823:+_chr16:981941|982344:+_chr16:983728|983960:+_chr16:984701|986978:+	UN_LMF1_LS0093	LMF1	protein coding gene	no	7.49	0	0	0.006	53	0	0	0(0)	LGG	no	NA	NA	exon_intersect_chr16:975761|977093	exon_intersect_chr16:975761|977093
chr16:976395|976778:-	chr16:975764|976395:-_chr16:976778|977093:-_chr16:979025|979758:-_chr16:981145|981293:-	UN_LMF1_LS0097	LMF1	protein coding gene	no	5.04	0.06	0	0.005	50	0.001	1	0(0)	LGG	no	NA	NA	exon_intersect_chr16:975761|977093	exon_intersect_chr16:975761|977093
chr16:979758|980127:-	chr16:976787|977093:-_chr16:979025|979110:-_chr16:979601|979758:-_chr16:980127|980913:-	UN_LMF1_LS0113	LMF1	protein coding gene	no	1.88	0	0	0.003	33	0.001	1	0(0)	UVM	no	NA	NA	exon_intersect_chr16:979025|981596	exon_intersect_chr16:979025|981596
chr16:980130|981145:-	chr16:976787|977093:-_chr16:979025|979110:-_chr16:979601|980130:-_chr16:981145|981293:-	UN_LMF1_LS0114	LMF1	protein coding gene	no	13.11	0.2	0	0.009	86	0.001	1	0(0)	LGG	no	NA	NA	exon_intersect_chr16:979025|981596	exon_intersect_chr16:979025|981596
chr16:980277|981145:-	chr16:976521|977093:-_chr16:979025|979110:-_chr16:979601|980277:-_chr16:981145|981293:-	UN_LMF1_LS0115	LMF1	protein coding gene	no	7.85	0	0	0.009	87	0.001	1	0(0)	LGG	no	NA	NA	exon_intersect_chr16:979025|981596	exon_intersect_chr16:979025|981596
chr16:983960|984706:+	chr16:982190|982344:+_chr16:983728|983960:+_chr16:984706|986978:+	UN_SOX8_LS0006	SOX8	protein coding gene	no	26.21	0	0	0.016	158	0	0	0(0)	GBM;LGG	no	NA	NA	intron_intersect_chr16:983960|984701	exon_intersect_chr16:984701|986979
chr16:986411|986468:-	chr16:986058|986411:-_chr16:986468|986720:-	UN_SOX8_LS0016	SOX8	protein coding gene	no	27.02	0	0	0.004	40	0	0	0(0)	GBM	no	NA	NA	exon_intersect_chr16:984701|986979	exon_intersect_chr16:984701|986979
chr16:991502|991865:-	chr16:988207|991502:-_chr16:991865|992151:-	UN_AC009041.1_LS0002	AC009041.1	lncRNA gene	no	3.67	0	0	0.003	29	0	0	0(0)	LGG	no	NA	NA	exon_intersect_chr16:991865|992013	intron_intersect_chr16:991356|991865
chr16:991550|991865:-	chr16:988427|991550:-_chr16:991865|992233:-	UN_AC009041.1_LS0003	AC009041.1	lncRNA gene	no	1.85	0	0	0.02	187	0	0	0(0)	LGG	no	NA	NA	exon_intersect_chr16:991865|992013	intron_intersect_chr16:991356|991865
chr16:9997921|10011700:+	chr16:9997846|9997921:+_chr16:10011700|10011856:+_chr16:10012403|10012483:+_chr16:10013532|10014394:+	UN_GRIN2A_LS0010	GRIN2A	protein coding gene	yes	4.61	0	0	0.005	47	0	0	0(0)	GBM	no	TE_intersect_:9997641|chr16|9997641|9998004|THE1B:ERVL-MaLR:LTR|102|+	NA	intron_intersect_chr16:9970795|10031325	intron_intersect_chr16:9970795|10031325
chr17:10019897|10052231:-	chr17:9910606|9917007:-_chr17:9946894|9946983:-_chr17:9959202|9959255:-_chr17:9969677|9969762:-_chr17:9981804|9981884:-_chr17:10019777|10019897:-_chr17:10052231|10052562:-	UN_GAS7_LS0005	GAS7	protein coding gene	no	3.46	0	0	0.002	23	0.001	1	0(0)	DLBC	no	NA	NA	intron_intersect_chr17:10039795|10059692	exon_intersect_chr17:10019777|10020142
chr17:1019479|1019504:+	chr17:1018214|1019479:+_chr17:1019504|1020941:+	UN_ABR_LS0069	ABR	protein coding gene	no	8.9	0.06	0	0.01	96	0.001	1	0(0)	LAML	no	NA	NA	intron_intersect_chr17:1013194|1022476	intron_intersect_chr17:1013194|1022476
chr17:1042313|1042351:-	chr17:1041080|1042313:-_chr17:1042351|1044430:-	UN_ABR_LS0079	ABR	protein coding gene	no	21.18	0	0	0.004	41	0	0	0(0)	LAML	no	NA	NA	intron_intersect_chr17:1039597|1049980	intron_intersect_chr17:1039597|1049980
chr17:10631728|10631813:-	chr17:10628532|10628679:-_chr17:10629597|10629734:-_chr17:10629842|10629937:-_chr17:10630092|10630196:-_chr17:10630288|10630458:-_chr17:10631611|10631728:-_chr17:10631813|10632016:-_chr17:10632476|10632784:-_chr17:10633591|10633715:-_chr17:10634017|10634182:-_chr17:10634840|10635023:-_chr17:10635367|10635563:-_chr17:10635735|10635853:-_chr17:10637809|10637935:-_chr17:10638043|10638432:-_chr17:10638873|10638963:-_chr17:10639044|10639189:-_chr17:10639298|10639474:-_chr17:10639560|10639802:-_chr17:10639996|10640251:-_chr17:10640333|10640469:-_chr17:10640563|10640686:-_chr17:10641085|10641202:-_chr17:10641285|10641372:-_chr17:10642240|10642310:-_chr17:10642417|10642723:-_chr17:10642826|10642996:-_chr17:10644351|10644500:-_chr17:10644584|10644702:-_chr17:10645707|10645845:-_chr17:10645929|10646032:-_chr17:10647182|10647280:-_chr17:10647363|10647426:-_chr17:10648557|10648649:-_chr17:10649577|10649685:-_chr17:10650374|10650401:-_chr17:10651512|10651668:-_chr17:10652420|10652563:-_chr17:10654861|10655072:-_chr17:10656090|10656148:-_chr17:10657236|10660639:-	UN_MYH3_LS0001	MYH3	protein coding gene	no	157.06	0	0	0.002	16	0	0	0(0)	UCS	no	NA	NA	exon_intersect_chr17:10631813|10632016	exon_intersect_chr17:10631611|10631736
chr17:10741723|10754830:-	chr17:10741216|10741723:-_chr17:10754830|10755373:-	UN_TMEM220-AS1_LS0014	TMEM220-AS1	lncRNA gene	no	4.08	0.05	0	0.004	37	0.001	1	0(0)	PCPG	no	NA	TE_intersect_:10741623|chr17|10741623|10741777|MIRb:MIR:SINE|271|+	intron_intersect_chr17:10754362|10766679	intron_intersect_chr17:10741723|10745553
chr17:1100735|1101934:-	chr17:1009738|1009784:-_chr17:1010729|1010863:-_chr17:1011846|1011985:-_chr17:1012688|1012797:-_chr17:1013105|1013164:-_chr17:1050050|1050181:-_chr17:1050537|1050634:-_chr17:1056035|1056109:-_chr17:1056998|1057102:-_chr17:1057970|1058045:-_chr17:1058745|1058867:-_chr17:1067077|1067242:-_chr17:1069969|1070090:-_chr17:1072614|1072754:-_chr17:1073625|1073677:-_chr17:1079330|1079390:-_chr17:1083520|1083627:-_chr17:1091665|1091850:-_chr17:1100637|1100735:-_chr17:1101934|1102027:-_chr17:1125183|1125367:-_chr17:1153810|1154238:-_chr17:1179667|1179874:-	UN_ABR_LS0120	ABR	protein coding gene	no	4.56	0	0	0.005	45	0	0	0(0)	ESCA	no	TE_intersect_:1101723|chr17|1101723|1102032|AluY:Alu:SINE|42|-	NA	intron_intersect_chr17:1101273|1108934	intron_intersect_chr17:1100735|1101007
chr17:1100735|1125179:-	chr17:1091799|1091850:-_chr17:1100637|1100735:-_chr17:1125179|1125367:-_chr17:1186800|1187303:-	UN_ABR_LS0131	ABR	protein coding gene	no	17.06	0.39	0	0.005	47	0.003	2	0(0)	UVM	no	NA	NA	intron_intersect_chr17:1115436|1125183	intron_intersect_chr17:1100735|1101007
chr17:1102027|1125183:-	chr17:1070038|1070090:-_chr17:1072614|1072754:-_chr17:1073625|1073677:-_chr17:1079330|1079390:-_chr17:1083520|1083627:-_chr17:1091665|1091850:-_chr17:1100637|1100735:-_chr17:1101902|1102027:-_chr17:1125183|1125367:-_chr17:1126340|1126545:-	UN_ABR_LS0139	ABR	protein coding gene	no	2.17	0	0	0.009	87	0	0	0(0)	GBM;SKCM;UVM	no	NA	TE_intersect_:1101723|chr17|1101723|1102032|AluY:Alu:SINE|42|-	exon_intersect_chr17:1125183|1125755	intron_intersect_chr17:1101273|1108934
chr17:11084616|11090754:-	chr17:11080619|11084616:-_chr17:11090754|11090897:-_chr17:11091055|11091116:-_chr17:11106415|11106551:-	UN_RPL15P21_UP_LS0008	RPL15P21	pseudogene	no	2.86	0	0	0.002	16	0	0	0(0)	KICH	no	NA	NA	NA	NA
chr17:11090897|11091055:-	chr17:11080619|11084616:-_chr17:11090754|11090897:-_chr17:11091055|11091116:-_chr17:11106415|11106551:-	UN_RPL15P21_UP_LS0010	RPL15P21	pseudogene	no	4.66	0	0	0.002	15	0	0	0(0)	KICH	no	NA	NA	NA	NA
chr17:11091116|11106415:-	chr17:11080619|11084616:-_chr17:11090754|11090897:-_chr17:11091055|11091116:-_chr17:11106415|11106551:-	UN_RPL15P21_UP_LS0011	RPL15P21	pseudogene	no	3.69	0	0	0.002	15	0	0	0(0)	KICH	no	TE_intersect_:11106407|chr17|11106407|11106688|AluJr:Alu:SINE|192|+	NA	NA	NA
chr17:1153369|1153457:-	chr17:1148246|1148844:-_chr17:1149666|1153369:-_chr17:1153457|1153514:-_chr17:1153719|1154238:-_chr17:1159807|1160059:-_chr17:1160553|1160763:-_chr17:1179667|1179784:-	UN_ABR_LS0180	ABR	protein coding gene	no	3.85	0.03	0	0.006	53	0.001	1	0(0)	TGCT	no	NA	NA	intron_intersect_chr17:1126545|1153810	intron_intersect_chr17:1126545|1153810
chr17:1153514|1153545:-	chr17:1148245|1153369:-_chr17:1153457|1153514:-_chr17:1153545|1153631:-_chr17:1153661|1154238:-_chr17:1154383|1154447:-_chr17:1179667|1179874:-	UN_ABR_LS0191	ABR	protein coding gene	no	4.53	0	0	0.004	42	0	0	0(0)	TGCT	no	NA	NA	intron_intersect_chr17:1126545|1153810	intron_intersect_chr17:1126545|1153810
chr17:1153573|1153603:-	chr17:1050554|1050634:-_chr17:1056035|1056109:-_chr17:1056998|1057102:-_chr17:1057844|1058045:-_chr17:1058745|1058867:-_chr17:1067077|1067242:-_chr17:1069969|1070090:-_chr17:1072614|1072754:-_chr17:1073625|1073677:-_chr17:1079330|1079390:-_chr17:1083520|1083627:-_chr17:1091665|1091850:-_chr17:1100637|1100735:-_chr17:1125183|1125367:-_chr17:1153370|1153573:-_chr17:1153603|1153631:-_chr17:1153661|1154238:-_chr17:1179667|1179874:-	UN_ABR_LS0199	ABR	protein coding gene	no	4.4	0	0	0.006	61	0	0	0(0)	ACC;SKCM;TGCT	no	NA	NA	intron_intersect_chr17:1126545|1153810	intron_intersect_chr17:1126545|1153810
chr17:1153631|1153748:-	chr17:1148272|1153631:-_chr17:1153748|1154238:-_chr17:1179667|1179795:-	UN_ABR_LS0206	ABR	protein coding gene	no	2.34	0	0	0.004	40	0	0	0(0)	TGCT	no	NA	NA	intron_intersect_chr17:1126545|1153810	intron_intersect_chr17:1126545|1153810
chr17:1153718|1153748:-	chr17:1148233|1153573:-_chr17:1153603|1153718:-_chr17:1153748|1154238:-_chr17:1154383|1154447:-_chr17:1159807|1160763:-_chr17:1179667|1179874:-	UN_ABR_LS0208	ABR	protein coding gene	no	2.2	0	0	0.006	54	0	0	0(0)	ACC;TGCT	no	NA	NA	intron_intersect_chr17:1126545|1153810	intron_intersect_chr17:1126545|1153810
chr17:1159256|1159287:+	chr17:1157457|1159256:+_chr17:1159287|1159402:+_chr17:1159433|1165972:+	UN_ABR_LS0222	ABR	protein coding gene	no	16.58	0	0	0.002	18	0	0	0(0)	LAML	no	NA	NA	intron_intersect_chr17:1156175|1177917	intron_intersect_chr17:1156175|1177917
chr17:1159372|1159433:+	chr17:1154954|1159372:+_chr17:1159433|1161685:+	UN_ABR_LS0224	ABR	protein coding gene	no	15.25	0	0	0.005	49	0	0	0(0)	LAML	no	NA	NA	intron_intersect_chr17:1156175|1177917	intron_intersect_chr17:1156175|1177917
chr17:1159402|1159433:+	chr17:1157457|1159256:+_chr17:1159287|1159402:+_chr17:1159433|1165972:+	UN_ABR_LS0225	ABR	protein coding gene	no	32.26	0	0	0.002	18	0	0	0(0)	LAML	no	NA	NA	intron_intersect_chr17:1156175|1177917	intron_intersect_chr17:1156175|1177917
chr17:1160059|1160553:-	chr17:1091799|1091850:-_chr17:1100637|1100735:-_chr17:1125183|1125367:-_chr17:1153370|1153398:-_chr17:1153806|1154238:-_chr17:1159807|1160059:-_chr17:1160553|1160763:-_chr17:1179667|1179784:-	UN_ABR_LS0228	ABR	protein coding gene	no	2.47	0	0	0.005	45	0	0	0(0)	ACC	no	TE_intersect_:1160531|chr17|1160531|1160639|L2a:L2:LINE|306|-	NA	intron_intersect_chr17:1156175|1177917	intron_intersect_chr17:1156175|1177917
chr17:11972335|11974289:+	chr17:11971759|11972335:+_chr17:11974289|11976910:+	UN_AC005410.2_LS0012	AC005410.2	lncRNA gene	no	6.84	0	0	0.002	15	0	0	0(0)	TGCT	no	TE_intersect_:11972189|chr17|11972189|11975291|HERVH-int:ERV1:LTR|100|+	TE_intersect_:11972189|chr17|11972189|11975291|HERVH-int:ERV1:LTR|100|+	intron_intersect_chr17:11969748|11977248	intron_intersect_chr17:11969748|11977248
chr17:11972864|11972928:-	chr17:11971801|11972864:-_chr17:11972928|11972969:-_chr17:11973012|11976974:-	UN_AC005410.2_LS0017	AC005410.2	lncRNA gene	no	115.17	0	0	0.008	81	0	0	0(0)	HNSC	no	TE_intersect_:11972189|chr17|11972189|11975291|HERVH-int:ERV1:LTR|100|+	TE_intersect_:11972189|chr17|11972189|11975291|HERVH-int:ERV1:LTR|100|+	intron_intersect_chr17:11969748|11977248	intron_intersect_chr17:11969748|11977248
chr17:1210408|1210505:+	chr17:1210230|1210408:+_chr17:1210505|1210600:+	UN_ABR_LS0244	ABR	protein coding gene	no	7.32	0	0	0.005	50	0	0	0(0)	ESCA;STAD	no	NA	NA	intron_intersect_chr17:1187322|1228144	intron_intersect_chr17:1187322|1228144
chr17:1230773|1230880:-	chr17:1229955|1230773:-_chr17:1230880|1230935:-_chr17:1613195|1613271:-_chr17:1614979|1615034:-_chr17:1616562|1616769:-_chr17:1627715|1627799:-	UN_ABR_UP_LS0004	ABR	protein coding gene	no	5.86	0	0	0.003	29	0	0	0(0)	TGCT	no	NA	TE_intersect_:1230519|chr17|1230519|1230822|AluSp:Alu:SINE|56|+	NA	NA
chr17:1230773|1231480:-	chr17:1229407|1230773:-_chr17:1231480|1231901:-	UN_ABR_UP_LS0005	ABR	protein coding gene	no	1.6	0	0	0.002	21	0	0	0(0)	TGCT	no	TE_intersect_:1231440|chr17|1231440|1231707|L2c:L2:LINE|368|+	TE_intersect_:1230519|chr17|1230519|1230822|AluSp:Alu:SINE|56|+	NA	NA
chr17:1230935|1231480:-	chr17:1229969|1230935:-_chr17:1231480|1231919:-	UN_ABR_UP_LS0006	ABR	protein coding gene	no	2.43	0	0	0.004	35	0	0	0(0)	TGCT	no	TE_intersect_:1231440|chr17|1231440|1231707|L2c:L2:LINE|368|+	NA	NA	NA
chr17:1344691|1344731:+	chr17:1344539|1344691:+_chr17:1344731|1344923:+	UN_YWHAE_LS0003	YWHAE	protein coding gene	no	23.71	0	0	0.007	67	0	0	0(0)	ESCA;OV;STAD	no	NA	NA	exon_intersect_chr17:1344272|1345499	exon_intersect_chr17:1344272|1345499
chr17:1344700|1344773:+	chr17:1344490|1344700:+_chr17:1344773|1344947:+	UN_YWHAE_LS0014	YWHAE	protein coding gene	no	3.4	0	0	0.002	23	0	0	0(0)	ESCA	no	NA	NA	exon_intersect_chr17:1344272|1345499	exon_intersect_chr17:1344272|1345499
chr17:1344795|1344958:-	chr17:1344540|1344795:-_chr17:1344958|1345499:-_chr17:1354211|1354347:-_chr17:1361092|1361298:-_chr17:1361902|1362008:-_chr17:1364859|1365058:-_chr17:1400047|1400135:-	UN_YWHAE_LS0041	YWHAE	protein coding gene	no	46.6	0.28	0	0.005	50	0.001	1	0(0)	OV	no	NA	NA	exon_intersect_chr17:1344272|1345499	exon_intersect_chr17:1344272|1345499
chr17:1345499|1361092:-	chr17:1345328|1345499:-_chr17:1361092|1361298:-_chr17:1361902|1362008:-_chr17:1364859|1365058:-_chr17:1400047|1400135:-	UN_YWHAE_LS0077	YWHAE	protein coding gene	no	42.68	0	0	0.009	84	0	0	0(0)	ESCA;UCEC	no	NA	NA	exon_intersect_chr17:1361092|1361298	intron_intersect_chr17:1345499|1347962
chr17:13539319|13540664:-	chr17:13491207|13496818:-_chr17:13539067|13539319:-_chr17:13540664|13540736:-_chr17:13541829|13541930:-_chr17:13600531|13601916:-	UN_HS3ST3A1_LS0008	HS3ST3A1	protein coding gene	no	2.62	0.03	0	0.039	375	0.004	3	0(0)	CHOL	no	NA	NA	intron_intersect_chr17:13500328|13543529	intron_intersect_chr17:13500328|13543529
chr17:13539319|13600531:-	chr17:13491205|13496818:-_chr17:13539067|13539319:-_chr17:13600531|13601917:-	UN_HS3ST3A1_LS0010	HS3ST3A1	protein coding gene	no	0.92	0	0	0.004	34	0	0	0(0)	UCS	no	NA	NA	exon_intersect_chr17:13600531|13601927	intron_intersect_chr17:13500328|13543529
chr17:13540736|13541667:-	chr17:13491223|13496818:-_chr17:13539067|13539319:-_chr17:13540664|13540736:-_chr17:13541667|13541930:-_chr17:13600531|13601927:-	UN_HS3ST3A1_LS0012	HS3ST3A1	protein coding gene	no	1.54	0	0	0.006	61	0	0	0(0)	UCS	no	NA	NA	intron_intersect_chr17:13500328|13543529	intron_intersect_chr17:13500328|13543529
chr17:13541930|13600531:-	chr17:13491207|13496818:-_chr17:13539067|13539319:-_chr17:13540664|13540736:-_chr17:13541829|13541930:-_chr17:13600531|13601916:-	UN_HS3ST3A1_LS0020	HS3ST3A1	protein coding gene	no	1.5	0	0	0.007	65	0	0	0(0)	UCS	no	NA	NA	exon_intersect_chr17:13600531|13601927	intron_intersect_chr17:13500328|13543529
chr17:13541964|13544527:+	chr17:13541542|13541964:+_chr17:13544527|13544618:+_chr17:13545472|13547652:+	UN_HS3ST3A1_LS0021	HS3ST3A1	protein coding gene	no	2.22	0	0	0.006	56	0	0	0(0)	GBM	no	TE_intersect_:13541935|chr17|13541935|13542045|MLT1B:ERVL-MaLR:LTR|209|+	NA	intron_intersect_chr17:13500328|13543529	intron_intersect_chr17:13543646|13555943
chr17:13544618|13545472:+	chr17:13541542|13541964:+_chr17:13544527|13544618:+_chr17:13545472|13547652:+	UN_HS3ST3A1_LS0022	HS3ST3A1	protein coding gene	no	2.93	0	0	0.005	51	0	0	0(0)	GBM	no	NA	NA	intron_intersect_chr17:13543646|13555943	intron_intersect_chr17:13543646|13555943
chr17:13598808|13600531:-	chr17:13491415|13496818:-_chr17:13539067|13539319:-_chr17:13540664|13540736:-_chr17:13598716|13598808:-_chr17:13600531|13601927:-	UN_HS3ST3A1_LS0025	HS3ST3A1	protein coding gene	no	2.02	0	0	0.01	100	0.003	2	0(0)	UCS	no	NA	NA	exon_intersect_chr17:13600531|13601927	intron_intersect_chr17:13556043|13600531
chr17:1400461|1403243:-	chr17:1345328|1345499:-_chr17:1354211|1354347:-_chr17:1361092|1361298:-_chr17:1361902|1362008:-_chr17:1364859|1365058:-_chr17:1400047|1400461:-_chr17:1403243|1404084:-	UN_YWHAE_UP_LS0001	YWHAE	protein coding gene	no	6.73	0	0	0.003	25	0	0	0(0)	TGCT	no	TE_intersect_:1402642|chr17|1402642|1404061|SVA_D:SVA:Retroposon|35|-	NA	NA	NA
chr17:14030788|14033552:-	chr17:14029292|14030788:-_chr17:14033552|14033661:-_chr17:14034008|14034416:-_chr17:14069272|14069458:-	UN_COX10-AS1_LS0055	COX10-AS1	lncRNA gene	no	2.52	0	0	0.005	47	0	0	0(0)	ESCA	no	TE_intersect_:14033265|chr17|14033265|14033789|MLT1L:ERVL-MaLR:LTR|302|-	TE_intersect_:14030672|chr17|14030672|14030967|AluYf1:Alu:SINE|75|+	intron_intersect_chr17:14030657|14033851	intron_intersect_chr17:14030657|14033851
chr17:14377421|14378501:+	chr17:14374071|14374228:+_chr17:14377284|14377421:+_chr17:14378501|14378919:+	UN_AC022816.1_LS0003	AC022816.1	lncRNA gene	no	2.18	0	0	0.002	23	0	0	0(0)	LIHC	no	TE_intersect_:14377252|chr17|14377252|14377556|AluY:Alu:SINE|59|-	TE_intersect_:14378474|chr17|14378474|14378785|AluSz:Alu:SINE|145|-	intron_intersect_chr17:14377421|14382018	intron_intersect_chr17:14377421|14382018
chr17:14377421|14381792:+	chr17:14374081|14374228:+_chr17:14377284|14377421:+_chr17:14381792|14381936:+_chr17:14382018|14382101:+_chr17:14397062|14397172:+_chr17:14420657|14423809:+	UN_AC022816.1_LS0004	AC022816.1	lncRNA gene	no	2.98	0	0	0.002	22	0	0	0(0)	LIHC	no	TE_intersect_:14377252|chr17|14377252|14377556|AluY:Alu:SINE|59|-	NA	intron_intersect_chr17:14377421|14382018	intron_intersect_chr17:14377421|14382018
chr17:1465657|1480853:+	chr17:1465375|1465657:+_chr17:1480853|1480887:+	UN_MYO1C_LS0065	MYO1C	protein coding gene	no	1.35	0	0	0.003	32	0	0	0(0)	OV	no	NA	NA	exon_intersect_chr17:1464098|1465752	exon_intersect_chr17:1480706|1481238
chr17:1520298|1520340:+	chr17:1520199|1520298:+_chr17:1520340|1520490:+	UN_PITPNA_LS0016	PITPNA	protein coding gene	no	2.77	0	0	0.005	45	0	0	0(0)	OV	no	NA	NA	exon_intersect_chr17:1517718|1520538	exon_intersect_chr17:1517718|1520538
chr17:15438200|15540433:-	chr17:15437888|15438200:-_chr17:15540433|15540561:-_chr17:15545785|15545916:-_chr17:15547059|15547148:-_chr17:15553685|15553829:-_chr17:15555282|15555364:-_chr17:15563437|15563468:-	UN_TVP23C-CDRT4_LS0005	TVP23C-CDRT4	protein coding gene	no	2.56	0	0	0.01	98	0	0	0(0)	ESCA;OV	no	NA	NA	exon_intersect_chr17:15540066|15540561	intron_intersect_chr17:15438200|15440208
chr17:1551028|1551082:-	chr17:1535182|1535292:-_chr17:1535441|1535518:-_chr17:1538869|1538952:-_chr17:1541566|1541640:-_chr17:1543020|1543027:-_chr17:1548296|1551028:-_chr17:1551082|1553072:-	UN_PITPNA_LS0029	PITPNA	protein coding gene	no	23.29	0	0	0.003	26	0	0	0(0)	STAD	no	NA	NA	intron_intersect_chr17:1548387|1553004	intron_intersect_chr17:1548387|1553004
chr17:15531842|15545785:-	chr17:15530773|15531842:-_chr17:15545785|15545916:-_chr17:15547059|15547148:-_chr17:15553685|15553829:-_chr17:15555282|15555364:-_chr17:15563437|15563544:-	UN_TVP23C-CDRT4_LS0073	TVP23C-CDRT4	protein coding gene	no	1.92	0	0	0.002	23	0.001	1	0(0)	TGCT	no	NA	TE_intersect_:15531038|chr17|15531038|15532101|L1M4:L1:LINE|189|-	exon_intersect_chr17:15545785|15545916	intron_intersect_chr17:15531089|15536980
chr17:15589227|15594748:-	chr17:15583948|15589227:-_chr17:15594748|15594890:-_chr17:15596514|15596662:-_chr17:15598532|15598653:-_chr17:15605223|15605423:-_chr17:15607574|15607683:-_chr17:15612701|15612823:-_chr17:15613615|15614033:-_chr17:15615645|15615809:-_chr17:15623481|15623632:-_chr17:15627806|15629198:-_chr17:15631619|15631714:-_chr17:15632509|15632674:-_chr17:15636036|15636269:-_chr17:15642721|15642816:-_chr17:15651091|15651946:-_chr17:15658802|15658876:-_chr17:15677176|15677280:-_chr17:15677575|15677721:-_chr17:15680865|15680953:-_chr17:15682854|15682951:-_chr17:15683036|15684341:-	UN_AC005324.3_LS0003	AC005324.3	protein coding gene	no	0.45	0	0	0.007	63	0	0	0(0)	ESCA;STAD	no	NA	NA	exon_intersect_chr17:15594553|15594890	intron_intersect_chr17:15589227|15593337
chr17:15628178|15628313:+	chr17:15627963|15628178:+_chr17:15628313|15628578:+	UN_AC005324.3_LS0016	AC005324.3	protein coding gene	no	1.26	0	0	0.002	23	0	0	0(0)	ESCA	no	TE_intersect_:15628127|chr17|15628127|15628425|AluSg:Alu:SINE|77|+	TE_intersect_:15628127|chr17|15628127|15628425|AluSg:Alu:SINE|77|+	exon_intersect_chr17:15627960|15629198	exon_intersect_chr17:15627960|15629198
chr17:1575230|1575547:+	chr17:1575069|1575230:+_chr17:1575547|1575595:+	UN_SLC43A2_LS0036	SLC43A2	protein coding gene	no	3.29	0	0	0.003	26	0	0	0(0)	OV	no	NA	NA	exon_intersect_chr17:1569267|1575765	exon_intersect_chr17:1569267|1575765
chr17:15818182|15850424:+	chr17:15818009|15818182:+_chr17:15850424|15850497:+_chr17:15850571|15850670:+_chr17:15858737|15858818:+_chr17:15864055|15864157:+_chr17:15866818|15868375:+	UN_ADORA2B_UP_LS0001	ADORA2B	protein coding gene	no	2.25	0	0	0.002	19	0	0	0(0)	TGCT	no	NA	NA	NA	exon_intersect_chr17:15850424|15850497
chr17:15835874|15850424:+	chr17:15834912|15835874:+_chr17:15850424|15850497:+_chr17:15850571|15850670:+_chr17:15858737|15858818:+_chr17:15864055|15864157:+_chr17:15866818|15869026:+	UN_SPECC1P1_LS0003	SPECC1P1	pseudogene	no	2.18	0	0	0.002	23	0	0	0(0)	TGCT	no	NA	NA	intron_intersect_chr17:15834266|15848971	exon_intersect_chr17:15850424|15850497
chr17:15858818|15864055:+	chr17:15818009|15818182:+_chr17:15850424|15850497:+_chr17:15850571|15850670:+_chr17:15858737|15858818:+_chr17:15864055|15864157:+_chr17:15866818|15868375:+	UN_SPECC1P1_LS0005	SPECC1P1	pseudogene	no	4.12	0	0	0.006	56	0	0	0(0)	TGCT	no	NA	NA	intron_intersect_chr17:15858818|15860825	exon_intersect_chr17:15864055|15864153
chr17:15861005|15864055:+	chr17:15860846|15861005:+_chr17:15864055|15864157:+_chr17:15866818|15868382:+	UN_SPECC1P1_LS0006	SPECC1P1	pseudogene	no	2.97	0	0	0.003	24	0	0	0(0)	TGCT	no	NA	NA	intron_intersect_chr17:15860967|15864055	exon_intersect_chr17:15864055|15864153
chr17:15864157|15866767:+	chr17:15864042|15864157:+_chr17:15866767|15868410:+	UN_SPECC1P1_LS0007	SPECC1P1	pseudogene	no	2.74	0	0	0.002	17	0	0	0(0)	TGCT	no	NA	TE_intersect_:15866756|chr17|15866756|15866795|SVA_E:SVA:Retroposon|26|+	NA	NA
chr17:15864157|15866818:+	chr17:15818009|15818182:+_chr17:15850424|15850497:+_chr17:15850571|15850670:+_chr17:15858737|15858818:+_chr17:15864055|15864157:+_chr17:15866818|15868375:+	UN_SPECC1P1_LS0008	SPECC1P1	pseudogene	no	4.41	0	0	0.006	58	0	0	0(0)	TGCT	no	NA	TE_intersect_:15866795|chr17|15866795|15868381|SVA_D:SVA:Retroposon|74|+	NA	NA
chr17:15866610|15866818:+	chr17:15866343|15866610:+_chr17:15866818|15868396:+	UN_SPECC1P1_LS0010	SPECC1P1	pseudogene	no	2.55	0	0	0.001	11	0	0	0(0)	TGCT	no	TE_intersect_:15866537|chr17|15866537|15866678|L1ME3:L1:LINE|248|-	TE_intersect_:15866795|chr17|15866795|15868381|SVA_D:SVA:Retroposon|74|+	NA	NA
chr17:15927875|15940025:+	chr17:15927308|15927875:+_chr17:15940025|15940427:+_chr17:15974679|15975746:+	UN_ADORA2B_UP_LS0004	ADORA2B	protein coding gene	no	2.01	0	0	0.002	22	0	0	0(0)	TGCT	no	TE_intersect_:15927846|chr17|15927846|15927918|L2a:L2:LINE|306|-	NA	NA	NA
chr17:15989459|16045652:+	chr17:15988809|15989459:+_chr17:16045652|16046894:+	UN_RPL22P21_UP_LS0001	RPL22P21	pseudogene	no	12.76	0	0	0.005	46	0	0	0(0)	LAML	no	TE_intersect_:15989321|chr17|15989321|15989617|AluSx:Alu:SINE|128|-	TE_intersect_:16045498|chr17|16045498|16045803|AluSx:Alu:SINE|141|-	intron_intersect_chr17:15987368|15990865	intron_intersect_chr17:16045015|16046892
chr17:16344658|16347545:+	chr17:16344620|16344658:+_chr17:16347545|16347717:+_chr17:16348692|16348931:+_chr17:16349576|16351723:+	UN_PIGL_LS0048	PIGL	protein coding gene	no	1.53	0	0	0.004	34	0	0	0(0)	ESCA	no	NA	TE_intersect_:16347530|chr17|16347530|16347580|MER66B:ERV1:LTR|80|-	exon_intersect_chr17:16344597|16344742	exon_intersect_chr17:16347545|16347674
chr17:16350029|16378806:-	chr17:16342534|16342941:-_chr17:16344597|16344711:-_chr17:16348616|16349333:-_chr17:16349931|16350029:-_chr17:16378806|16379438:-	UN_NCOR1_UP_LS0005	NCOR1	protein coding gene	no	0.86	0	0	0.003	26	0	0	0(0)	GBM	no	NA	NA	NA	intron_intersect_chr17:16350029|16350625
chr17:16382010|16382467:+	chr17:16380810|16381184:+_chr17:16381902|16382010:+_chr17:16382467|16382742:+	UN_UBB_LS0056	UBB	protein coding gene	no	322.65	3.83	0	0.007	64	0.001	1	0(0)	GBM	no	NA	NA	exon_intersect_chr17:16381902|16382745	exon_intersect_chr17:16382152|16382510
chr17:16382123|16382199:-	chr17:16380659|16380814:-_chr17:16381900|16382123:-_chr17:16382199|16382375:-_chr17:16382439|16382510:-_chr17:16382568|16382669:-	UN_UBB_LS0201	UBB	protein coding gene	no	47.86	0	0	0.003	31	0	0	0(0)	DLBC	no	NA	NA	exon_intersect_chr17:16382152|16382510	exon_intersect_chr17:16381902|16382745
chr17:16441469|16441607:-	chr17:16440965|16441469:-_chr17:16441607|16442007:-	UN_LRRC75A-AS1_LS0025	LRRC75A-AS1	lncRNA gene	no	11.06	0	0	0.003	28	0	0	0(0)	OV	no	TE_intersect_:16441566|chr17|16441566|16441818|AluJb:Alu:SINE|155|-	NA	exon_intersect_chr17:16441577|16444131	exon_intersect_chr17:16441074|16442028
chr17:16460315|16460893:+	chr17:16460119|16460315:+_chr17:16460893|16461245:+_chr17:16462833|16462941:+_chr17:16463167|16463850:+	UN_LRRC75A_LS0039	LRRC75A	protein coding gene	no	4.29	0	0	0.005	48	0	0	0(0)	CHOL;KICH	no	NA	NA	intron_intersect_chr17:16448294|16460893	exon_intersect_chr17:16460893|16461245
chr17:16460315|16462833:+	chr17:16460125|16460315:+_chr17:16462833|16462941:+_chr17:16463167|16463247:+_chr17:16463719|16463967:+	UN_LRRC75A_LS0040	LRRC75A	protein coding gene	no	3.37	0	0	0.005	51	0	0	0(0)	CHOL;KICH	no	NA	NA	intron_intersect_chr17:16448294|16460893	exon_intersect_chr17:16462833|16462941
chr17:16824201|16824523:+	chr17:16822472|16822508:+_chr17:16823972|16824201:+_chr17:16824523|16828397:+	UN_COTL1P1_UP_LS0024	COTL1P1	pseudogene	no	3.4	0	0	0.004	39	0	0	0(0)	THYM	no	NA	NA	NA	NA
chr17:16825655|16825688:+	chr17:16823933|16824201:+_chr17:16824523|16825655:+_chr17:16825688|16828305:+	UN_COTL1P1_UP_LS0026	COTL1P1	pseudogene	no	1.94	0	0	0.001	13	0	0	0(0)	THYM	no	TE_intersect_:16825475|chr17|16825475|16825775|AluY:Alu:SINE|83|+	TE_intersect_:16825475|chr17|16825475|16825775|AluY:Alu:SINE|83|+	NA	NA
chr17:16832769|16834039:+	chr17:16832228|16832436:+_chr17:16832485|16832769:+_chr17:16834039|16837362:+	UN_COTL1P1_UP_LS0040	COTL1P1	pseudogene	no	0.89	0	0	0.002	21	0	0	0(0)	THYM	no	NA	NA	exon_intersect_chr17:16832221|16832830	NA
chr17:1689217|1689525:-	chr17:1688573|1689217:-_chr17:1689525|1689636:-	UN_PRPF8_UP_LS0003	PRPF8	protein coding gene	no	3.22	0	0	0.002	21	0	0	0(0)	ESCA	no	TE_intersect_:1688597|chr17|1688597|1690667|SVA_F:SVA:Retroposon|54|-	TE_intersect_:1688597|chr17|1688597|1690667|SVA_F:SVA:Retroposon|54|-	NA	NA
chr17:1689217|1689701:-	chr17:1688570|1689217:-_chr17:1689701|1690055:-	UN_PRPF8_UP_LS0005	PRPF8	protein coding gene	no	3.2	0	0	0.003	26	0	0	0(0)	ESCA	no	TE_intersect_:1688597|chr17|1688597|1690667|SVA_F:SVA:Retroposon|54|-	TE_intersect_:1688597|chr17|1688597|1690667|SVA_F:SVA:Retroposon|54|-	NA	NA
chr17:1689344|1689525:-	chr17:1688559|1689344:-_chr17:1689525|1690642:-	UN_PRPF8_UP_LS0011	PRPF8	protein coding gene	no	2.16	0	0	0.003	27	0	0	0(0)	ESCA	no	TE_intersect_:1688597|chr17|1688597|1690667|SVA_F:SVA:Retroposon|54|-	TE_intersect_:1688597|chr17|1688597|1690667|SVA_F:SVA:Retroposon|54|-	NA	NA
chr17:16925479|16925889:-	chr17:16922795|16924381:-_chr17:16925330|16925479:-_chr17:16925889|16926339:-	UN_TBC1D27P_LS0001	TBC1D27P	pseudogene	no	2.04	0	0	0.002	22	0	0	0(0)	DLBC	no	NA	NA	exon_intersect_chr17:16925846|16926137	intron_intersect_chr17:16925479|16925846
chr17:16982803|16983042:+	chr17:16982641|16982803:+_chr17:16983042|16983169:+_chr17:16988915|16989050:+_chr17:17000954|17001865:+	UN_LINC02090_UP_LS0008	LINC02090	lncRNA gene	no	6.5	0	0	0.001	12	0	0	0(0)	DLBC	no	TE_intersect_:16982663|chr17|16982663|16982958|AluSx1:Alu:SINE|146|-	NA	NA	NA
chr17:16983169|16988915:+	chr17:16982641|16982803:+_chr17:16983042|16983169:+_chr17:16988915|16989050:+_chr17:17000954|17001865:+	UN_MPRIP_UP_LS0002	MPRIP	protein coding gene	no	14.03	0	0	0.002	16	0	0	0(0)	DLBC	no	NA	NA	NA	exon_intersect_chr17:16988915|16989050
chr17:17028983|17034903:+	chr17:17028390|17028676:+_chr17:17028828|17028983:+_chr17:17034903|17035051:+	UN_MPRIP_UP_LS0015	MPRIP	protein coding gene	no	3.16	0	0	0.011	105	0	0	0(0)	ESCA;STAD	no	NA	TE_intersect_:17034783|chr17|17034783|17034910|L1MC5:L1:LINE|142|+	NA	NA
chr17:17035003|17042271:-	chr17:17033407|17035003:-_chr17:17042271|17042291:-	UN_AC104024.2_UP_LS0004	AC104024.2	lncRNA gene	no	1.4	0	0	0.008	76	0	0	0(0)	LGG	no	NA	TE_intersect_:17034910|chr17|17034910|17035046|L1MC5:L1:LINE|244|+	NA	NA
chr17:17383655|17383708:-	chr17:17383377|17383655:-_chr17:17383708|17384012:-	UN_RPL13P12_LS0016	RPL13P12	pseudogene	no	35.59	0	0	0.001	14	0	0	0(0)	LAML	no	NA	NA	exon_intersect_chr17:17383377|17384012	exon_intersect_chr17:17383377|17384012
chr17:17460530|17460813:-	chr17:17460431|17460530:-_chr17:17460813|17460901:-_chr17:17461293|17461416:-_chr17:17461616|17461792:-	UN_RPL13P12_UP_LS0019	RPL13P12	pseudogene	no	2.47	0	0	0.003	29	0	0	0(0)	GBM	no	NA	TE_intersect_:17460446|chr17|17460446|17460532|HY3:scRNA:scRNA|93|+	NA	NA
chr17:17460901|17461293:-	chr17:17460431|17460530:-_chr17:17460813|17460901:-_chr17:17461293|17461416:-_chr17:17461616|17461792:-	UN_RPL13P12_UP_LS0020	RPL13P12	pseudogene	no	3.37	0	0	0.003	29	0	0	0(0)	GBM	no	NA	NA	NA	NA
chr17:17461416|17461616:-	chr17:17460431|17460530:-_chr17:17460813|17460901:-_chr17:17461293|17461416:-_chr17:17461616|17461792:-	UN_RPL13P12_UP_LS0021	RPL13P12	pseudogene	no	3.31	0	0	0.003	26	0	0	0(0)	GBM	no	NA	TE_intersect_:17461300|chr17|17461300|17461608|AluY:Alu:SINE|71|+	NA	NA
chr17:17461791|17467934:-	chr17:17461646|17461791:-_chr17:17467934|17468006:-	UN_RPL13P12_UP_LS0023	RPL13P12	pseudogene	no	2.17	0	0	0.002	19	0	0	0(0)	GBM	no	TE_intersect_:17467833|chr17|17467833|17467962|MIR:MIR:SINE|329|-	TE_intersect_:17461645|chr17|17461645|17461805|FRAM:Alu:SINE|194|+	NA	NA
chr17:17677629|17680138:-	chr17:17674061|17674156:-_chr17:17675366|17675522:-_chr17:17676210|17676371:-_chr17:17677575|17677629:-_chr17:17680138|17680214:-	UN_PEMT_UP_LS0002	PEMT	protein coding gene	no	4.13	0	0	0.007	67	0	0	0(0)	TGCT;THYM	no	NA	TE_intersect_:17677568|chr17|17677568|17677641|MIR3:MIR:SINE|192|+	NA	exon_intersect_chr17:17677575|17677688
chr17:17677629|17680593:-	chr17:17674026|17675522:-_chr17:17676210|17676371:-_chr17:17677575|17677629:-_chr17:17680593|17681002:-	UN_PEMT_UP_LS0003	PEMT	protein coding gene	no	2.24	0	0	0.006	60	0	0	0(0)	BRCA	no	TE_intersect_:17680415|chr17|17680415|17680655|L2a:L2:LINE|294|+	TE_intersect_:17677568|chr17|17677568|17677641|MIR3:MIR:SINE|192|+	NA	exon_intersect_chr17:17677575|17677688
chr17:17680213|17680593:-	chr17:17674058|17674156:-_chr17:17675366|17675522:-_chr17:17676210|17676371:-_chr17:17677575|17677629:-_chr17:17680138|17680213:-_chr17:17680593|17680762:-	UN_SMCR2_UP_LS0002	SMCR2	lncRNA gene	no	3	0	0	0.004	38	0	0	0(0)	THYM	no	TE_intersect_:17680415|chr17|17680415|17680655|L2a:L2:LINE|294|+	NA	NA	NA
chr17:17739367|17754229:+	chr17:17739043|17739367:+_chr17:17754229|17754671:+	UN_RAI1_LS0039	RAI1	protein coding gene	no	3.48	0	0	0.008	73	0	0	0(0)	HNSC	no	NA	TE_intersect_:17754191|chr17|17754191|17754535|AluSp:Alu:SINE|57|-	intron_intersect_chr17:17724159|17759154	intron_intersect_chr17:17724159|17759154
chr17:17797960|17798043:-	chr17:17797798|17797960:-_chr17:17798043|17798090:-	UN_RAI1_LS0093	RAI1	protein coding gene	no	2.68	0	0	0.006	55	0	0	0(0)	ESCA;OV;STAD	no	NA	NA	exon_intersect_chr17:17792933|17798513	exon_intersect_chr17:17792933|17798513
chr17:1786973|1787345:-	chr17:1779485|1781439:-_chr17:1783035|1783158:-_chr17:1783360|1783476:-_chr17:1784326|1784461:-_chr17:1784555|1784574:-_chr17:1786810|1786973:-_chr17:1787345|1787604:-_chr17:1799857|1801024:-_chr17:1804626|1804715:-_chr17:1811971|1812115:-_chr17:1827861|1828006:-_chr17:1829726|1829810:-	UN_SMYD4_LS0020	SMYD4	protein coding gene	yes	1.41	0	0	0.003	32	0	0	0(0)	CHOL	no	NA	NA	intron_intersect_chr17:1786973|1787422	intron_intersect_chr17:1786973|1787422
chr17:17907531|17912341:-	chr17:17893678|17893810:-_chr17:17898596|17898674:-_chr17:17907447|17907531:-_chr17:17912341|17913609:-_chr17:17972262|17972397:-	UN_TOM1L2_LS0052	TOM1L2	protein coding gene	yes	3.97	0	0	0.009	84	0	0	0(0)	CESC;HNSC	no	TE_intersect_:17911651|chr17|17911651|17913237|SVA_D:SVA:Retroposon|25|-	NA	intron_intersect_chr17:17907531|17972262	intron_intersect_chr17:17907531|17972262
chr17:17907531|17955415:-	chr17:17847349|17847783:-_chr17:17848823|17848859:-_chr17:17850893|17850952:-_chr17:17861476|17861551:-_chr17:17862731|17862848:-_chr17:17866296|17866419:-_chr17:17866876|17866924:-_chr17:17869340|17869473:-_chr17:17879627|17879743:-_chr17:17882705|17882863:-_chr17:17884634|17884768:-_chr17:17893661|17893810:-_chr17:17898596|17898674:-_chr17:17907447|17907531:-_chr17:17955415|17956142:-	UN_TOM1L2_LS0055	TOM1L2	protein coding gene	yes	3.4	0	0	0.002	21	0	0	0(0)	TGCT	no	TE_intersect_:17955325|chr17|17955325|17955638|AluSc5:Alu:SINE|128|-	NA	intron_intersect_chr17:17907531|17972262	intron_intersect_chr17:17907531|17972262
chr17:17913609|17913898:-	chr17:17893678|17893810:-_chr17:17898596|17898674:-_chr17:17907447|17907531:-_chr17:17912252|17913609:-_chr17:17913898|17914253:-	UN_TOM1L2_LS0061	TOM1L2	protein coding gene	yes	0.69	0	0	0.004	34	0	0	0(0)	TGCT	no	NA	NA	intron_intersect_chr17:17907531|17972262	intron_intersect_chr17:17907531|17972262
chr17:18241804|18241885:+	chr17:18225628|18225763:+_chr17:18229941|18230038:+_chr17:18232495|18232576:+_chr17:18232672|18232802:+_chr17:18233778|18233936:+_chr17:18234013|18234175:+_chr17:18234276|18234408:+_chr17:18234649|18234703:+_chr17:18234839|18234993:+_chr17:18235089|18235312:+_chr17:18235470|18235537:+_chr17:18236607|18236760:+_chr17:18236835|18236939:+_chr17:18237481|18237773:+_chr17:18238067|18238214:+_chr17:18238462|18238609:+_chr17:18240578|18240873:+_chr17:18241451|18241804:+_chr17:18241885|18241999:+_chr17:18242172|18242278:+_chr17:18242508|18242628:+_chr17:18242743|18242822:+_chr17:18243908|18244720:+	UN_LLGL1_LS0032	LLGL1	protein coding gene	yes	7.27	0	0	0.002	15	0	0	0(0)	CHOL	no	NA	NA	exon_intersect_chr17:18240578|18241999	exon_intersect_chr17:18240578|18241999
chr17:18244028|18244096:-	chr17:18243955|18244028:-_chr17:18244096|18244257:-	UN_LLGL1_LS0041	LLGL1	protein coding gene	yes	2.88	0	0	0.005	49	0	0	0(0)	OV	no	NA	NA	exon_intersect_chr17:18243908|18244875	exon_intersect_chr17:18243908|18244875
chr17:18244745|18271257:+	chr17:18225651|18225763:+_chr17:18229941|18230038:+_chr17:18232495|18232576:+_chr17:18232672|18232802:+_chr17:18233778|18233936:+_chr17:18234013|18234175:+_chr17:18234273|18234408:+_chr17:18234649|18234703:+_chr17:18234839|18234993:+_chr17:18235089|18235312:+_chr17:18235470|18235537:+_chr17:18236607|18236760:+_chr17:18236835|18236939:+_chr17:18237481|18237773:+_chr17:18238067|18238214:+_chr17:18238456|18238609:+_chr17:18240578|18240873:+_chr17:18241451|18241715:+_chr17:18241885|18241999:+_chr17:18242166|18242278:+_chr17:18242508|18242628:+_chr17:18242743|18242822:+_chr17:18243908|18244745:+_chr17:18271257|18271397:+	UN_RPL7AP65_UP_LS0001	RPL7AP65	pseudogene	no	7.4	0	0	0.002	19	0	0	0(0)	LAML	no	NA	NA	exon_intersect_chr17:18243908|18244875	NA
chr17:18271849|18309430:+	chr17:18271674|18271849:+_chr17:18309430|18309479:+	UN_TOP3A_LS0001	TOP3A	protein coding gene	no	4.08	0	0	0.002	21	0	0	0(0)	GBM	no	TE_intersect_:18271779|chr17|18271779|18272095|AluSq:Alu:SINE|104|+	TE_intersect_:18309394|chr17|18309394|18309666|AluSz:Alu:SINE|110|+	intron_intersect_chr17:18271673|18272838	intron_intersect_chr17:18308941|18311904
chr17:18421016|18429683:+	chr17:18420823|18421016:+_chr17:18429683|18429844:+_chr17:18430348|18430473:+_chr17:18430560|18430624:+	UN_KRT16P1_UP_LS0001	KRT16P1	pseudogene	no	8.41	0	0	0.002	20	0	0	0(0)	ESCA	no	NA	NA	exon_intersect_chr17:18420333|18421239	exon_intersect_chr17:18429683|18429844
chr17:18438699|18439969:-	chr17:18435385|18438699:-_chr17:18439969|18440418:-_chr17:18441310|18441586:-	UN_KRT16P1_LS0001	KRT16P1	pseudogene	no	1.18	0	0	0.001	11	0	0	0(0)	THYM	no	NA	NA	exon_intersect_chr17:18439905|18440517	intron_intersect_chr17:18432144|18439714
chr17:18440418|18441310:-	chr17:18440160|18440253:-_chr17:18440302|18440418:-_chr17:18441310|18441330:-	UN_KRT16P1_LS0007	KRT16P1	pseudogene	no	1.81	0	0	0.003	27	0	0	0(0)	THYM	no	NA	NA	exon_intersect_chr17:18441174|18441330	exon_intersect_chr17:18439905|18440517
chr17:18440461|18450265:+	chr17:18427133|18427232:+_chr17:18440389|18440461:+_chr17:18450265|18450765:+	UN_AL353997.1_UP_LS0010	AL353997.1	pseudogene	no	13.75	0	0	0.005	46	0	0	0(0)	ESCA	no	NA	NA	exon_intersect_chr17:18439905|18440517	exon_intersect_chr17:18450244|18450765
chr17:18448212|18448534:-	chr17:18444422|18448212:-_chr17:18448534|18448815:-	UN_YWHAEP2_UP_LS0031	YWHAEP2	pseudogene	no	2.66	0	0	0.006	61	0	0	0(0)	ESCA;THYM	no	NA	NA	NA	NA
chr17:18457092|18457850:+	chr17:18450244|18450765:+_chr17:18456910|18457092:+_chr17:18457850|18457967:+	UN_KRT16P4_LS0004	KRT16P4	pseudogene	no	1.5	0	0	0.003	29	0	0	0(0)	ESCA	no	TE_intersect_:18456416|chr17|18456416|18457421|Tigger1:TcMar-Tigger:DNA|135|-	TE_intersect_:18457828|chr17|18457828|18457993|FRAM:Alu:SINE|170|-	intron_intersect_chr17:18453739|18460391	intron_intersect_chr17:18453739|18460391
chr17:18457956|18475688:+	chr17:18450244|18450765:+_chr17:18457850|18457956:+_chr17:18475688|18475920:+	UN_KRT16P4_LS0005	KRT16P4	pseudogene	no	1.53	0	0	0.003	27	0	0	0(0)	ESCA	no	TE_intersect_:18457828|chr17|18457828|18457993|FRAM:Alu:SINE|170|-	NA	intron_intersect_chr17:18453739|18460391	exon_intersect_chr17:18475688|18475920
chr17:18500464|18500710:-	chr17:18497116|18497674:-_chr17:18500316|18500464:-_chr17:18500710|18500976:-	UN_NOS2P2_LS0001	NOS2P2	pseudogene	no	2.08	0	0	0.002	17	0	0	0(0)	MESO	no	NA	NA	intron_intersect_chr17:18500464|18500947	intron_intersect_chr17:18500464|18500947
chr17:18519674|18527561:-	chr17:18517382|18517473:-_chr17:18519482|18519674:-_chr17:18527561|18527760:-_chr17:18528573|18542187:-_chr17:18543673|18543715:-_chr17:18551506|18551715:-_chr17:18553153|18553373:-_chr17:18553973|18554266:-_chr17:18579657|18580610:-_chr17:18582658|18582786:-_chr17:18583341|18583523:-_chr17:18587666|18587879:-_chr17:18594721|18594862:-_chr17:18595148|18595181:-_chr17:18603604|18603740:-_chr17:18605780|18606391:-	UN_FAM106A_LS0002	FAM106A	lncRNA gene	no	1.89	0	0	0.015	141	0	0	0(0)	GBM;LAML;LGG;TGCT;THYM	no	NA	NA	exon_intersect_chr17:18527557|18527713	exon_intersect_chr17:18519482|18521252
chr17:18621540|18625135:+	chr17:18621341|18621540:+_chr17:18625135|18625275:+	UN_CCDC144B_LS0016	CCDC144B	pseudogene	no	1.87	0	0	0.004	41	0	0	0(0)	THYM	no	TE_intersect_:18621360|chr17|18621360|18621796|Tigger2a:TcMar-Tigger:DNA|177|+	NA	intron_intersect_chr17:18620265|18622499	exon_intersect_chr17:18625104|18625617
chr17:18677444|18677496:-	chr17:18677275|18677444:-_chr17:18677496|18677587:-	UN_ZNF286B_LS0008	ZNF286B	protein coding gene	no	5.77	0	0	0.005	47	0	0	0(0)	OV	no	NA	NA	exon_intersect_chr17:18677261|18677757	exon_intersect_chr17:18677261|18677757
chr17:187257|194214:-	chr17:183824|184458:-_chr17:187096|187257:-_chr17:194214|194613:-	UN_DOC2B_UP_LS0002	DOC2B	protein coding gene	no	5.02	0	0	0.004	35	0	0	0(0)	ACC	no	TE_intersect_:194208|chr17|194208|194330|L2a:L2:LINE|280|+	NA	NA	intron_intersect_chr17:187257|191200
chr17:18775492|18778478:+	chr17:18727651|18727758:+_chr17:18731070|18731235:+_chr17:18732039|18732134:+_chr17:18734877|18735519:+_chr17:18736213|18736272:+_chr17:18747941|18748105:+_chr17:18749722|18750137:+_chr17:18750931|18751053:+_chr17:18756045|18756154:+_chr17:18758305|18758505:+_chr17:18764742|18764863:+_chr17:18766714|18766862:+_chr17:18768534|18768676:+_chr17:18769927|18770085:+_chr17:18772412|18772683:+_chr17:18775136|18775192:+_chr17:18775364|18775492:+_chr17:18778478|18779349:+	UN_FBXW10_LS0006	FBXW10	protein coding gene	no	3.02	0	0	0.003	33	0	0	0(0)	ACC	no	NA	NA	intron_intersect_chr17:18775192|18778475	exon_intersect_chr17:18778475|18779349
chr17:18931203|18965080:+	chr17:18858121|18858261:+_chr17:18859340|18859475:+_chr17:18865469|18865564:+_chr17:18865802|18865952:+_chr17:18867282|18867334:+_chr17:18872583|18872649:+_chr17:18877698|18877870:+_chr17:18882568|18882683:+_chr17:18889822|18889877:+_chr17:18911103|18911251:+_chr17:18923914|18923984:+_chr17:18928811|18928957:+_chr17:18930540|18931203:+_chr17:18965080|18965109:+	UN_AC003957.1_UP_LS0001	AC003957.1	lncRNA gene	no	2.33	0	0	0.003	26	0	0	0(0)	STAD	no	NA	TE_intersect_:18964860|chr17|18964860|18965082|AluSx:Alu:SINE|81|+	exon_intersect_chr17:18930540|18931287	intron_intersect_chr17:18960652|18968789
chr17:18950079|18950737:+	chr17:18949836|18950079:+_chr17:18950737|18950858:+_chr17:18952167|18952316:+_chr17:18958682|18958753:+_chr17:18959135|18959239:+_chr17:18959604|18959663:+_chr17:18960548|18962167:+	UN_AC003957.1_UP_LS0002	AC003957.1	lncRNA gene	no	4.19	0	0	0.009	83	0	0	0(0)	SKCM;UVM	no	NA	TE_intersect_:18950704|chr17|18950704|18951018|AluSx:Alu:SINE|140|-	NA	exon_intersect_chr17:18950345|18950858
chr17:18950079|18950761:+	chr17:18949865|18950079:+_chr17:18950761|18950858:+_chr17:18958682|18958753:+_chr17:18959135|18959239:+_chr17:18959604|18959663:+_chr17:18960548|18962170:+	UN_AC003957.1_UP_LS0003	AC003957.1	lncRNA gene	no	4.7	0	0	0.012	113	0	0	0(0)	SKCM;UVM	no	NA	TE_intersect_:18950704|chr17|18950704|18951018|AluSx:Alu:SINE|140|-	NA	exon_intersect_chr17:18950345|18950858
chr17:18950079|18958682:+	chr17:18949844|18950079:+_chr17:18958682|18958753:+_chr17:18959135|18959239:+_chr17:18959604|18959663:+_chr17:18960548|18960652:+_chr17:18969052|18969157:+_chr17:18969342|18969422:+_chr17:18971013|18971218:+_chr17:18975338|18975700:+	UN_AC003957.1_UP_LS0007	AC003957.1	lncRNA gene	no	6.97	0	0	0.019	183	0	0	0(0)	SKCM;UVM	no	NA	NA	NA	exon_intersect_chr17:18958682|18958753
chr17:18950858|18952167:+	chr17:18949836|18950079:+_chr17:18950761|18950858:+_chr17:18952167|18952316:+_chr17:18958682|18958753:+_chr17:18959135|18959239:+_chr17:18959604|18959663:+_chr17:18960548|18962167:+	UN_SLC5A10_LS0001	SLC5A10	protein coding gene	no	4.57	0	0	0.005	44	0	0	0(0)	SKCM;UVM	no	TE_intersect_:18950704|chr17|18950704|18951018|AluSx:Alu:SINE|140|-	NA	intron_intersect_chr17:18950858|18951625	exon_intersect_chr17:18951625|18952523
chr17:18976989|18978720:+	chr17:18952188|18952316:+_chr17:18958682|18958753:+_chr17:18959135|18959239:+_chr17:18959604|18959663:+_chr17:18960548|18960652:+_chr17:18969052|18969157:+_chr17:18969342|18969422:+_chr17:18971013|18971218:+_chr17:18975338|18976989:+_chr17:18978720|18978849:+	UN_SLC5A10_LS0024	SLC5A10	protein coding gene	no	2.26	0	0	0.013	128	0	0	0(0)	SKCM;UVM	no	NA	NA	exon_intersect_chr17:18975710|18979673	exon_intersect_chr17:18975710|18979673
chr17:18976989|18992850:+	chr17:18952188|18952316:+_chr17:18958682|18958753:+_chr17:18959135|18959239:+_chr17:18959604|18959663:+_chr17:18960548|18960652:+_chr17:18969052|18969157:+_chr17:18969342|18969422:+_chr17:18971013|18971218:+_chr17:18976854|18976989:+_chr17:18992850|18996177:+	UN_SLC5A10_LS0026	SLC5A10	protein coding gene	no	2.16	0	0	0.003	32	0	0	0(0)	UVM	no	NA	NA	exon_intersect_chr17:18975710|18979673	intron_intersect_chr17:18988414|19003520
chr17:18976989|18993739:+	chr17:18950345|18950858:+_chr17:18958682|18958753:+_chr17:18959135|18959239:+_chr17:18959604|18959663:+_chr17:18960548|18960652:+_chr17:18969052|18969157:+_chr17:18969342|18969422:+_chr17:18971013|18971218:+_chr17:18976854|18976989:+_chr17:18993739|18996292:+	UN_SLC5A10_LS0028	SLC5A10	protein coding gene	no	2.08	0	0	0.003	33	0	0	0(0)	UVM	no	NA	TE_intersect_:18993607|chr17|18993607|18993744|MIR3:MIR:SINE|255|+	exon_intersect_chr17:18975710|18979673	intron_intersect_chr17:18988414|19003520
chr17:18993017|18993388:+	chr17:18949885|18950079:+_chr17:18950761|18950858:+_chr17:18958682|18958753:+_chr17:18959135|18959239:+_chr17:18959604|18959663:+_chr17:18960548|18960652:+_chr17:18969052|18969157:+_chr17:18969342|18969422:+_chr17:18971013|18971218:+_chr17:18976854|18976989:+_chr17:18992850|18993017:+_chr17:18993388|18996175:+	UN_SLC5A10_LS0043	SLC5A10	protein coding gene	no	2.29	0	0	0.002	17	0	0	0(0)	UVM	no	NA	NA	intron_intersect_chr17:18988414|19003520	intron_intersect_chr17:18988414|19003520
chr17:19011287|19013410:+	chr17:19011214|19011287:+_chr17:19013410|19013517:+_chr17:19015049|19015199:+_chr17:19019423|19019591:+_chr17:19019713|19019928:+_chr17:19020155|19020212:+_chr17:19020325|19022654:+	UN_SLC5A10_LS0053	SLC5A10	protein coding gene	no	1.5	0	0	0.002	22	0	0	0(0)	ACC	no	TE_intersect_:19011016|chr17|19011016|19011426|L2b:L2:LINE|377|-	NA	intron_intersect_chr17:19004804|19013362	exon_intersect_chr17:19013362|19013517
chr17:19043966|19063922:-	chr17:19043845|19043966:-_chr17:19063922|19064046:-_chr17:19190156|19190241:-	UN_FAM83G_UP_LS0010	FAM83G	protein coding gene	no	302.08	0	0	0.006	60	0	0	0(0)	ESCA	no	TE_intersect_:19063919|chr17|19063919|19064136|U3:snRNA:snRNA|5|-	TE_intersect_:19043942|chr17|19043942|19044188|AluSc:Alu:SINE|65|-	exon_intersect_chr17:19063346|19064136	intron_intersect_chr17:19042485|19046849
chr17:19043966|19063925:-	chr17:19043939|19043966:-_chr17:19063925|19064136:-	UN_FAM83G_UP_LS0011	FAM83G	protein coding gene	no	20.89	0	0	0.004	35	0	0	0(0)	ESCA	no	TE_intersect_:19063919|chr17|19063919|19064136|U3:snRNA:snRNA|5|-	TE_intersect_:19043942|chr17|19043942|19044188|AluSc:Alu:SINE|65|-	exon_intersect_chr17:19063346|19064136	intron_intersect_chr17:19042485|19046849
chr17:19061982|19112417:-	chr17:19061932|19061982:-_chr17:19112417|19112546:-_chr17:19190156|19190245:-	UN_GRAP_UP_LS0006	GRAP	protein coding gene	no	2.1	0	0	0.007	68	0	0	0(0)	OV	no	NA	TE_intersect_:19061911|chr17|19061911|19062128|U3:snRNA:snRNA|5|+	exon_intersect_chr17:19112000|19112636	exon_intersect_chr17:19061912|19062669
chr17:19062124|19112481:-	chr17:19061918|19062124:-_chr17:19112481|19112546:-_chr17:19190156|19190241:-	UN_GRAP_UP_LS0014	GRAP	protein coding gene	no	7.03	0	0	0.006	55	0	0	0(0)	ESCA;OV	no	TE_intersect_:19112419|chr17|19112419|19112636|U3:snRNA:snRNA|14|-	TE_intersect_:19061911|chr17|19061911|19062128|U3:snRNA:snRNA|5|+	exon_intersect_chr17:19112000|19112636	exon_intersect_chr17:19061912|19062669
chr17:19064046|19112431:-	chr17:19063917|19064046:-_chr17:19112431|19112546:-_chr17:19190156|19190241:-	UN_GRAP_UP_LS0037	GRAP	protein coding gene	no	710.77	0	0	0.004	40	0	0	0(0)	OV	no	TE_intersect_:19112419|chr17|19112419|19112636|U3:snRNA:snRNA|14|-	TE_intersect_:19063919|chr17|19063919|19064136|U3:snRNA:snRNA|5|-	exon_intersect_chr17:19112000|19112636	exon_intersect_chr17:19063346|19064136
chr17:19064048|19112422:-	chr17:19063920|19064048:-_chr17:19112422|19112554:-_chr17:19190031|19190245:-	UN_GRAP_UP_LS0039	GRAP	protein coding gene	no	25.42	0.03	0	0.014	131	0.001	1	0(0)	UCEC;UCS	no	TE_intersect_:19112419|chr17|19112419|19112636|U3:snRNA:snRNA|14|-	TE_intersect_:19063919|chr17|19063919|19064136|U3:snRNA:snRNA|5|-	exon_intersect_chr17:19112000|19112636	exon_intersect_chr17:19063346|19064136
chr17:19064054|19112422:-	chr17:19043939|19043966:-_chr17:19063922|19064054:-_chr17:19112422|19112546:-_chr17:19190156|19190278:-	UN_GRAP_UP_LS0045	GRAP	protein coding gene	no	129.83	0.86	0	0.014	134	0.006	4	0(0)	TGCT	no	TE_intersect_:19112419|chr17|19112419|19112636|U3:snRNA:snRNA|14|-	TE_intersect_:19063919|chr17|19063919|19064136|U3:snRNA:snRNA|5|-	exon_intersect_chr17:19112000|19112636	exon_intersect_chr17:19063346|19064136
chr17:19064078|19112429:+	chr17:19061912|19062125:+_chr17:19064060|19064078:+_chr17:19112429|19112508:+_chr17:19188010|19188245:+	UN_GRAPL_UP_LS0005	GRAPL	protein coding gene	no	1.72	0	0	0.003	26	0	0	0(0)	STAD	no	TE_intersect_:19063919|chr17|19063919|19064136|U3:snRNA:snRNA|5|-	TE_intersect_:19112419|chr17|19112419|19112636|U3:snRNA:snRNA|14|-	exon_intersect_chr17:19063346|19064136	exon_intersect_chr17:19112000|19112636
chr17:19158872|19162445:-	chr17:19155727|19156005:-_chr17:19158462|19158620:-_chr17:19158779|19158872:-_chr17:19162445|19162650:-	UN_AC007952.6_UP_LS0001	AC007952.6	lncRNA gene	no	2.73	0	0	0.016	154	0	0	0(0)	CHOL;LUAD;UVM	no	NA	NA	NA	exon_intersect_chr17:19158779|19159111
chr17:19383696|19383794:-	chr17:19383446|19383696:-_chr17:19383794|19384709:-_chr17:19385099|19385281:-_chr17:19385358|19385454:-_chr17:19386310|19386464:-_chr17:19386760|19386838:-_chr17:19387041|19387190:-	UN_MFAP4_LS0008	MFAP4	protein coding gene	no	0.3	0	0	0.004	36	0	0	0(0)	OV	no	NA	NA	exon_intersect_chr17:19383442|19384709	exon_intersect_chr17:19383442|19384709
chr17:19411499|19411630:+	chr17:19411142|19411499:+_chr17:19411630|19411670:+_chr17:19412498|19412772:+	UN_RNF112_LS0001	RNF112	protein coding gene	no	1.83	0	0	0.005	47	0.001	1	0(0)	LGG	no	NA	NA	intron_intersect_chr17:19411462|19411630	exon_intersect_chr17:19411630|19411670
chr17:19446690|19446824:-	chr17:19446146|19446690:-_chr17:19446824|19446852:-	UN_RPS2P46_LS0083	RPS2P46	pseudogene	no	14.68	0.74	0	0.003	25	0.001	1	0(0)	LAML	no	NA	NA	exon_intersect_chr17:19445970|19446852	exon_intersect_chr17:19445970|19446852
chr17:19446690|19471338:-	chr17:19446146|19446252:-_chr17:19446303|19446690:-_chr17:19471338|19471361:-	UN_AC004448.2_LS0026	AC004448.2	lncRNA gene	no	4.38	0	0	0.008	76	0	0	0(0)	COAD;READ;UCEC	no	NA	NA	intron_intersect_chr17:19471274|19486846	exon_intersect_chr17:19445970|19446852
chr17:19446713|19446824:-	chr17:19446145|19446713:-_chr17:19446824|19446852:-	UN_RPS2P46_LS0099	RPS2P46	pseudogene	no	18.94	0	0	0.001	11	0	0	0(0)	LAML	no	NA	NA	exon_intersect_chr17:19445970|19446852	exon_intersect_chr17:19445970|19446852
chr17:19446713|19471338:-	chr17:19446145|19446713:-_chr17:19471338|19471361:-	UN_AC004448.2_LS0029	AC004448.2	lncRNA gene	no	3.03	0	0	0.005	47	0	0	0(0)	READ	no	NA	NA	intron_intersect_chr17:19471274|19486846	exon_intersect_chr17:19445970|19446852
chr17:19590615|19590744:+	chr17:19580157|19580335:+_chr17:19586624|19586692:+_chr17:19588459|19588606:+_chr17:19589539|19589693:+_chr17:19589805|19589847:+_chr17:19590455|19590615:+_chr17:19590744|19590788:+_chr17:19591765|19591862:+_chr17:19594210|19594323:+_chr17:19595858|19595925:+_chr17:19596013|19596103:+_chr17:19615788|19615896:+_chr17:19624873|19624942:+_chr17:19625841|19625973:+_chr17:19629552|19629685:+_chr17:19630667|19630761:+_chr17:19632697|19632751:+_chr17:19633061|19633825:+	UN_AC025627.1_LS0010	AC025627.1	lncRNA gene	no	3.38	0	0	0.004	39	0	0	0(0)	THYM	no	NA	NA	exon_intersect_chr17:19590455|19590690	exon_intersect_chr17:19590744|19590788
chr17:19627683|19627863:-	chr17:19627038|19627683:-_chr17:19627863|19627907:-_chr17:19627957|19628474:-	UN_SLC47A1P2_LS0006	SLC47A1P2	pseudogene	no	1.59	0	0	0.002	17	0	0	0(0)	ESCA	no	TE_intersect_:19627119|chr17|19627119|19628872|SVA_F:SVA:Retroposon|64|-	TE_intersect_:19627119|chr17|19627119|19628872|SVA_F:SVA:Retroposon|64|-	intron_intersect_chr17:19625973|19629451	intron_intersect_chr17:19625973|19629451
chr17:19652632|19661127:+	chr17:19648761|19649124:+_chr17:19651547|19651778:+_chr17:19652547|19652632:+_chr17:19661127|19661268:+_chr17:19663333|19663499:+_chr17:19664948|19665047:+_chr17:19671721|19671956:+_chr17:19675558|19677593:+	UN_ALDH3A2_LS0010	ALDH3A2	protein coding gene	no	5.33	0	0	0.004	34	0	0	0(0)	LIHC	no	NA	NA	exon_intersect_chr17:19652547|19652697	exon_intersect_chr17:19661127|19661442
chr17:19720149|19720224:-	chr17:19719798|19720149:-_chr17:19720224|19720557:-	UN_AC005722.2_LS0003	AC005722.2	lncRNA gene	no	1.93	0	0	0.002	21	0	0	0(0)	ESCA	no	TE_intersect_:19720218|chr17|19720218|19720424|MLT1H1:ERVL-MaLR:LTR|296|-	NA	exon_intersect_chr17:19719059|19722428	exon_intersect_chr17:19719059|19722428
chr17:19743463|19743570:-	chr17:19738030|19738235:-_chr17:19738323|19738453:-_chr17:19738996|19739095:-_chr17:19739508|19739674:-_chr17:19740336|19740477:-_chr17:19741093|19741210:-_chr17:19742004|19742212:-_chr17:19742545|19742630:-_chr17:19743232|19743463:-_chr17:19743570|19743597:-	UN_ALDH3A1_LS0031	ALDH3A1	protein coding gene	no	2.12	0	0	0.011	110	0	0	0(0)	PAAD	no	NA	NA	intron_intersect_chr17:19743500|19744822	exon_intersect_chr17:19742545|19743500
chr17:20222453|20227413:+	chr17:20222336|20222453:+_chr17:20227413|20227620:+_chr17:20231758|20231831:+_chr17:20232200|20232405:+_chr17:20245926|20246071:+_chr17:20247219|20247319:+_chr17:20253505|20253586:+_chr17:20257451|20257607:+_chr17:20260192|20260294:+_chr17:20296961|20297077:+_chr17:20306023|20306082:+_chr17:20313976|20314710:+	UN_SPECC1_LS0028	SPECC1	protein coding gene	no	6.49	0	0	0.016	151	0	0	0(0)	SKCM	no	TE_intersect_:20222344|chr17|20222344|20222524|L1MA3:L1:LINE|101|-	NA	intron_intersect_chr17:20205912|20227413	exon_intersect_chr17:20227413|20227620
chr17:20263075|20263296:-	chr17:20260318|20263075:-_chr17:20263296|20288801:-	UN_SPECC1_LS0046	SPECC1	protein coding gene	no	1.11	0	0	0.002	15	0	0	0(0)	LAML	no	NA	NA	intron_intersect_chr17:20260294|20290257	intron_intersect_chr17:20260294|20290257
chr17:20313490|20313976:+	chr17:20297034|20297077:+_chr17:20306023|20306082:+_chr17:20312752|20313490:+_chr17:20313976|20314710:+	UN_SPECC1_LS0061	SPECC1	protein coding gene	no	2.1	0	0	0.009	82	0	0	0(0)	OV	no	NA	NA	intron_intersect_chr17:20306173|20313976	exon_intersect_chr17:20313976|20319026
chr17:20355699|20357879:+	chr17:20350935|20350971:+_chr17:20351257|20351398:+_chr17:20355536|20355699:+_chr17:20357879|20358096:+_chr17:20362184|20362367:+_chr17:20362922|20363050:+_chr17:20365086|20366030:+_chr17:20367613|20367750:+_chr17:20391475|20391768:+_chr17:20392364|20392584:+_chr17:20400521|20400563:+_chr17:20402056|20415679:+_chr17:20416492|20416691:+_chr17:20420379|20420605:+_chr17:20424592|20424783:+_chr17:20426791|20427079:+_chr17:20428512|20428937:+_chr17:20429609|20429701:+_chr17:20430838|20433068:+	UN_CCDC144CP_LS0007	CCDC144CP	pseudogene	no	1.29	0	0	0.003	24	0	0	0(0)	TGCT	no	TE_intersect_:20355651|chr17|20355651|20356197|L1MEc:L1:LINE|236|-	NA	intron_intersect_chr17:20351398|20357879	exon_intersect_chr17:20357879|20358096
chr17:20392584|20400521:+	chr17:20350317|20350971:+_chr17:20351257|20351398:+_chr17:20357879|20358096:+_chr17:20362184|20362367:+_chr17:20362922|20363050:+_chr17:20365086|20366030:+_chr17:20367613|20367750:+_chr17:20391475|20391768:+_chr17:20392364|20392584:+_chr17:20400521|20401248:+_chr17:20402056|20415679:+_chr17:20416492|20416691:+_chr17:20420379|20424783:+_chr17:20426791|20427079:+_chr17:20428512|20428937:+_chr17:20429609|20429701:+_chr17:20430838|20433440:+	UN_CCDC144CP_LS0014	CCDC144CP	pseudogene	no	2.98	0.01	0	0.027	260	0.001	1	0(0)	LAML;LGG;TGCT;THYM	no	NA	NA	intron_intersect_chr17:20392584|20394021	exon_intersect_chr17:20400521|20400563
chr17:20411530|20411645:+	chr17:20350935|20350971:+_chr17:20351257|20351398:+_chr17:20357879|20358096:+_chr17:20362184|20362367:+_chr17:20362922|20363050:+_chr17:20365086|20366030:+_chr17:20367613|20367750:+_chr17:20391475|20391768:+_chr17:20392364|20392584:+_chr17:20400521|20400563:+_chr17:20402056|20411530:+_chr17:20411645|20415793:+	UN_USP32P3_UP_LS0002	USP32P3	pseudogene	no	1.78	0	0	0.008	78	0	0	0(0)	LGG	no	TE_intersect_:20409837|chr17|20409837|20412547|L1PA11:L1:LINE|148|-	TE_intersect_:20409837|chr17|20409837|20412547|L1PA11:L1:LINE|148|-	NA	NA
chr17:20420113|20424592:+	chr17:20419976|20420113:+_chr17:20424592|20424783:+_chr17:20426791|20427079:+_chr17:20428512|20428937:+_chr17:20429609|20429701:+_chr17:20430838|20433074:+	UN_USP32P3_LS0011	USP32P3	pseudogene	no	1.18	0	0	0.002	20	0	0	0(0)	GBM	no	TE_intersect_:20419837|chr17|20419837|20420133|AluSp:Alu:SINE|101|-	NA	intron_intersect_chr17:20418391|20420379	exon_intersect_chr17:20424589|20424783
chr17:20433257|20438467:+	chr17:20415547|20415679:+_chr17:20416492|20416691:+_chr17:20424592|20424783:+_chr17:20426791|20427079:+_chr17:20428512|20428937:+_chr17:20429609|20429701:+_chr17:20430838|20433257:+_chr17:20438467|20438635:+_chr17:20441027|20441234:+_chr17:20442788|20442874:+_chr17:20443846|20443994:+_chr17:20446665|20447209:+	UN_AC015818.7_UP_LS0001	AC015818.7	pseudogene	no	1.5	0	0	0.027	256	0	0	0(0)	GBM;LGG;SARC;THYM;UCEC	no	TE_intersect_:20433183|chr17|20433183|20433519|MER1B:hAT-Charlie:DNA|137|+	NA	intron_intersect_chr17:20433257|20434037	exon_intersect_chr17:20436337|20438635
chr17:20443600|20443846:+	chr17:20443482|20443600:+_chr17:20443846|20443994:+_chr17:20446665|20447235:+	UN_NOS2P3_LS0001	NOS2P3	pseudogene	no	3.08	0	0	0.001	14	0	0	0(0)	MESO	no	NA	NA	intron_intersect_chr17:20443395|20443846	exon_intersect_chr17:20443846|20443994
chr17:20493732|20503990:+	chr17:20493634|20493732:+_chr17:20503990|20504175:+_chr17:20575161|20575171:+	UN_AC015818.7_UP_LS0003	AC015818.7	pseudogene	no	10.29	0	0	0.004	35	0	0	0(0)	HNSC	no	NA	NA	exon_intersect_chr17:20493634|20494155	exon_intersect_chr17:20503891|20504481
chr17:20493899|20503078:-	chr17:20493634|20493899:-_chr17:20503078|20503234:-_chr17:20503372|20503454:-_chr17:20503891|20504019:-_chr17:20517177|20517326:-	UN_YWHAEP3_UP_LS0010	YWHAEP3	pseudogene	no	1.62	0	0	0.001	11	0	0	0(0)	ESCA	no	NA	NA	exon_intersect_chr17:20503078|20503234	exon_intersect_chr17:20493634|20494155
chr17:20493899|20503898:-	chr17:20493634|20493899:-_chr17:20503898|20504019:-_chr17:20517177|20517326:-	UN_YWHAEP3_UP_LS0011	YWHAEP3	pseudogene	no	18.09	0	0	0.003	24	0	0	0(0)	ESCA	no	NA	NA	exon_intersect_chr17:20503891|20504481	exon_intersect_chr17:20493634|20494155
chr17:20494129|20503925:+	chr17:20493999|20494129:+_chr17:20503925|20504028:+_chr17:20517186|20517219:+_chr17:20517494|20517558:+	UN_AC015818.7_UP_LS0008	AC015818.7	pseudogene	no	9.19	0	0	0.002	17	0	0	0(0)	ESCA	no	NA	NA	exon_intersect_chr17:20493634|20494155	exon_intersect_chr17:20503891|20504481
chr17:20495865|20496187:+	chr17:20495588|20495865:+_chr17:20496187|20499971:+	UN_AC015818.7_UP_LS0017	AC015818.7	pseudogene	no	8.34	0	0	0.004	37	0	0	0(0)	THYM	no	NA	NA	NA	NA
chr17:20504106|20504155:+	chr17:20493633|20493700:+_chr17:20503960|20504106:+_chr17:20504155|20504502:+	UN_KRT16P3_LS0017	KRT16P3	pseudogene	no	36.54	0	0	0.011	103	0	0	0(0)	CESC;HNSC	no	NA	NA	exon_intersect_chr17:20503891|20504481	exon_intersect_chr17:20503891|20504481
chr17:20504459|20504537:-	chr17:20501513|20501763:-_chr17:20501924|20502963:-_chr17:20503078|20503234:-_chr17:20503372|20503454:-_chr17:20503891|20504459:-_chr17:20504537|20504711:-	UN_KRT16P3_LS0019	KRT16P3	pseudogene	no	1.47	0	0	0.002	17	0	0	0(0)	TGCT	no	NA	NA	exon_intersect_chr17:20504537|20504694	exon_intersect_chr17:20503891|20504481
chr17:20557085|20684553:-	chr17:20557032|20557085:-_chr17:20684553|20684978:-	UN_TBC1D3P3_UP_LS0001	TBC1D3P3	pseudogene	no	3.39	0	0	0.006	60	0	0	0(0)	CESC	no	TE_intersect_:20684414|chr17|20684414|20686101|SVA_D:SVA:Retroposon|28|+	TE_intersect_:20557008|chr17|20557008|20558030|SVA_B:SVA:Retroposon|74|+	NA	intron_intersect_chr17:20556219|20559348
chr17:20595704|20596602:+	chr17:20589293|20595704:+_chr17:20596602|20597216:+	UN_AC087499.4_UP_LS0002	AC087499.4	pseudogene	no	3.11	0	0	0.002	16	0	0	0(0)	UVM	no	NA	TE_intersect_:20596573|chr17|20596573|20596890|AluJb:Alu:SINE|183|-	exon_intersect_chr17:20595531|20595708	NA
chr17:20613957|20614488:-	chr17:20613841|20613957:-_chr17:20614488|20614668:-_chr17:20630246|20631549:-_chr17:20633037|20633271:-	UN_LINC02088_LS0001	LINC02088	lncRNA gene	no	1.44	0	0	0.002	18	0	0	0(0)	TGCT	no	NA	NA	exon_intersect_chr17:20614488|20614668	exon_intersect_chr17:20612667|20614008
chr17:20633696|20668062:+	chr17:20633306|20633696:+_chr17:20668062|20668135:+_chr17:20668209|20668308:+_chr17:20676379|20676460:+_chr17:20678469|20678650:+_chr17:20681695|20681797:+_chr17:20709799|20709904:+_chr17:20712344|20712465:+_chr17:20716483|20716630:+_chr17:20720531|20720585:+_chr17:20721211|20721467:+_chr17:20722035|20722135:+_chr17:20724596|20724718:+_chr17:20725614|20725720:+_chr17:20726615|20726677:+_chr17:20726863|20726940:+_chr17:20727995|20728191:+_chr17:20731203|20731310:+_chr17:20735736|20735847:+_chr17:20736895|20740728:+	UN_AC087499.2_UP_LS0002	AC087499.2	pseudogene	no	1.59	0	0	0.003	30	0	0	0(0)	TGCT	no	NA	NA	NA	intron_intersect_chr17:20666713|20668209
chr17:20668308|20676379:+	chr17:20633306|20633696:+_chr17:20668062|20668135:+_chr17:20668209|20668308:+_chr17:20676379|20676460:+_chr17:20678469|20678650:+_chr17:20681695|20681797:+_chr17:20709799|20709904:+_chr17:20712344|20712465:+_chr17:20716483|20716630:+_chr17:20720531|20720585:+_chr17:20721211|20721467:+_chr17:20722035|20722135:+_chr17:20724596|20724718:+_chr17:20725614|20725720:+_chr17:20726615|20726677:+_chr17:20726863|20726940:+_chr17:20727995|20728191:+_chr17:20731203|20731310:+_chr17:20735736|20735847:+_chr17:20736895|20740728:+	UN_AC087499.5_LS0003	AC087499.5	pseudogene	no	3.06	0	0	0.004	40	0	0	0(0)	TGCT	no	NA	NA	intron_intersect_chr17:20668308|20681704	intron_intersect_chr17:20668308|20681704
chr17:20676460|20678469:+	chr17:20633306|20633696:+_chr17:20668062|20668135:+_chr17:20668209|20668308:+_chr17:20676379|20676460:+_chr17:20678469|20678650:+_chr17:20681695|20681797:+_chr17:20709799|20709904:+_chr17:20712344|20712465:+_chr17:20716483|20716630:+_chr17:20720531|20720585:+_chr17:20721211|20721467:+_chr17:20722035|20722135:+_chr17:20724596|20724718:+_chr17:20725614|20725720:+_chr17:20726615|20726677:+_chr17:20726863|20726940:+_chr17:20727995|20728191:+_chr17:20731203|20731310:+_chr17:20735736|20735847:+_chr17:20736895|20740728:+	UN_AC087499.5_LS0005	AC087499.5	pseudogene	no	2.93	0	0	0.005	45	0	0	0(0)	TGCT	no	NA	NA	intron_intersect_chr17:20668308|20681704	intron_intersect_chr17:20668308|20681704
chr17:20678650|20681695:+	chr17:20633306|20633696:+_chr17:20668062|20668135:+_chr17:20668209|20668308:+_chr17:20676379|20676460:+_chr17:20678469|20678650:+_chr17:20681695|20681797:+_chr17:20709799|20709904:+_chr17:20712344|20712465:+_chr17:20716483|20716630:+_chr17:20720531|20720585:+_chr17:20721211|20721467:+_chr17:20722035|20722135:+_chr17:20724596|20724718:+_chr17:20725614|20725720:+_chr17:20726615|20726677:+_chr17:20726863|20726940:+_chr17:20727995|20728191:+_chr17:20731203|20731310:+_chr17:20735736|20735847:+_chr17:20736895|20740728:+	UN_AC087499.5_LS0007	AC087499.5	pseudogene	no	2.3	0	0	0.005	49	0	0	0(0)	TGCT	no	NA	NA	intron_intersect_chr17:20668308|20681704	intron_intersect_chr17:20668308|20681704
chr17:20681797|20684437:+	chr17:20633469|20633696:+_chr17:20668062|20668308:+_chr17:20676379|20676460:+_chr17:20678469|20678650:+_chr17:20681695|20681797:+_chr17:20684437|20687621:+	UN_AC087499.2_UP_LS0004	AC087499.2	pseudogene	no	1.43	0	0	0.005	46	0	0	0(0)	TGCT	no	NA	TE_intersect_:20684414|chr17|20684414|20686101|SVA_D:SVA:Retroposon|28|+	exon_intersect_chr17:20681704|20681799	NA
chr17:20712465|20716483:+	chr17:20689665|20689727:+_chr17:20709799|20709904:+_chr17:20712344|20712465:+_chr17:20716483|20716630:+_chr17:20720531|20720585:+_chr17:20721211|20721467:+_chr17:20722035|20722135:+_chr17:20724596|20724718:+_chr17:20725614|20725720:+_chr17:20726615|20726677:+_chr17:20726863|20726940:+_chr17:20727995|20728191:+_chr17:20731203|20731310:+_chr17:20735736|20735847:+_chr17:20736895|20740730:+	UN_OLA1P2_UP_LS0003	OLA1P2	pseudogene	no	1.5	0	0	0.003	30	0	0	0(0)	TGCT	no	TE_intersect_:20712325|chr17|20712325|20712610|AluSx1:Alu:SINE|137|-	NA	NA	exon_intersect_chr17:20716481|20716630
chr17:20726940|20727995:+	chr17:20689665|20689727:+_chr17:20709799|20709904:+_chr17:20712344|20712465:+_chr17:20716483|20716630:+_chr17:20720531|20720585:+_chr17:20721211|20721467:+_chr17:20722035|20722135:+_chr17:20724596|20724718:+_chr17:20725614|20725720:+_chr17:20726615|20726677:+_chr17:20726863|20726940:+_chr17:20727995|20728191:+_chr17:20731203|20731310:+_chr17:20735736|20735847:+_chr17:20736895|20740730:+	UN_AC087499.2_LS0002	AC087499.2	pseudogene	no	2.26	0	0	0.006	60	0	0	0(0)	TGCT	no	NA	TE_intersect_:20727780|chr17|20727780|20728255|MLT1C:ERVL-MaLR:LTR|145|-	intron_intersect_chr17:20726940|20731203	intron_intersect_chr17:20726940|20731203
chr17:20847498|20865419:-	chr17:20847330|20847498:-_chr17:20865419|20865509:-_chr17:20866548|20866703:-_chr17:20893392|20893462:-_chr17:20893691|20893831:-	UN_CCDC144NL_LS0017	CCDC144NL	protein coding gene	no	2.78	0	0	0.005	48	0	0	0(0)	THYM	no	NA	NA	exon_intersect_chr17:20863395|20865509	intron_intersect_chr17:20844257|20855946
chr17:20856890|20865419:-	chr17:20856621|20856890:-_chr17:20865419|20865509:-_chr17:20866548|20866703:-_chr17:20893392|20893462:-_chr17:20895677|20896140:-	UN_CCDC144NL_LS0020	CCDC144NL	protein coding gene	no	1.85	0	0	0.002	18	0	0	0(0)	THYM	no	NA	NA	exon_intersect_chr17:20863395|20865509	exon_intersect_chr17:20855946|20857317
chr17:20858425|20865419:-	chr17:20858016|20858425:-_chr17:20865419|20865509:-_chr17:20866548|20866633:-	UN_CCDC144NL_LS0022	CCDC144NL	protein coding gene	no	2.16	0	0	0.002	21	0	0	0(0)	THYM	no	NA	TE_intersect_:20858057|chr17|20858057|20858437|MLT2B4:ERVL:LTR|223|-	exon_intersect_chr17:20863395|20865509	intron_intersect_chr17:20857317|20863395
chr17:2085901|2150582:-	chr17:2085783|2085901:-_chr17:2150582|2150736:-	UN_SMG6_LS0034	SMG6	protein coding gene	no	4.69	0	0	0.004	41	0	0	0(0)	THYM	no	NA	NA	intron_intersect_chr17:2127904|2172658	intron_intersect_chr17:2085901|2087075
chr17:20866703|20867905:-	chr17:20861084|20865509:-_chr17:20866576|20866703:-_chr17:20867905|20868218:-	UN_CCDC144NL_LS0023	CCDC144NL	protein coding gene	no	3.44	0	0	0.002	21	0	0	0(0)	THYM	no	NA	NA	exon_intersect_chr17:20867901|20868225	intron_intersect_chr17:20866703|20867171
chr17:20867251|20867901:-	chr17:20863395|20865509:-_chr17:20866548|20866703:-_chr17:20867171|20867251:-_chr17:20867901|20868218:-	UN_CCDC144NL_LS0024	CCDC144NL	protein coding gene	no	3.63	0	0	0.003	33	0	0	0(0)	THYM	no	NA	NA	exon_intersect_chr17:20867901|20868225	intron_intersect_chr17:20867251|20867901
chr17:20868685|20924359:+	chr17:20868550|20868685:+_chr17:20924359|20924833:+_chr17:20929431|20930046:+	UN_CCDC144NL-AS1_LS0001	CCDC144NL-AS1	lncRNA gene	no	6.2	0	0	0.052	498	0	0	0(0)	ACC;BLCA;ESCA;HNSC;LUSC;OV;SARC;STAD;TGCT;THYM;UCEC;UCS	no	NA	NA	intron_intersect_chr17:20868685|20887592	exon_intersect_chr17:20924359|20924833
chr17:20892432|20895708:+	chr17:20868550|20868685:+_chr17:20887592|20887849:+_chr17:20892230|20892432:+_chr17:20895708|20895924:+	UN_CCDC144NL_LS0040	CCDC144NL	protein coding gene	no	1.82	0	0	0.006	61	0	0	0(0)	ESCA;STAD	no	TE_intersect_:20892252|chr17|20892252|20892688|Tigger2a:TcMar-Tigger:DNA|167|+	NA	intron_intersect_chr17:20892432|20893392	exon_intersect_chr17:20895677|20896140
chr17:20893462|20893691:-	chr17:20847330|20847498:-_chr17:20865419|20865509:-_chr17:20866548|20866703:-_chr17:20893392|20893462:-_chr17:20893691|20893831:-	UN_CCDC144NL_LS0041	CCDC144NL	protein coding gene	no	3.18	0	0	0.003	28	0	0	0(0)	PRAD	no	NA	NA	intron_intersect_chr17:20893462|20894532	intron_intersect_chr17:20893462|20894532
chr17:20898760|20902218:+	chr17:20896138|20898760:+_chr17:20902218|20905230:+	UN_CCDC144NL-AS1_LS0010	CCDC144NL-AS1	lncRNA gene	no	3.42	0	0	0.008	75	0	0	0(0)	ESCA;TGCT;UCS	no	NA	NA	intron_intersect_chr17:20896140|20898980	exon_intersect_chr17:20901939|20902680
chr17:20898760|20924359:+	chr17:20896282|20898760:+_chr17:20924359|20924833:+_chr17:20929431|20930046:+	UN_CCDC144NL-AS1_LS0011	CCDC144NL-AS1	lncRNA gene	no	3.15	0	0	0.003	29	0	0	0(0)	THYM	no	NA	NA	intron_intersect_chr17:20896140|20898980	exon_intersect_chr17:20924359|20924833
chr17:20915739|20924359:+	chr17:20915631|20915739:+_chr17:20924359|20924833:+_chr17:20929431|20930046:+	UN_CCDC144NL-AS1_LS0015	CCDC144NL-AS1	lncRNA gene	no	3.24	0	0	0.003	28	0	0	0(0)	THYM	no	TE_intersect_:20915593|chr17|20915593|20915896|AluSx:Alu:SINE|122|-	NA	intron_intersect_chr17:20905230|20921045	exon_intersect_chr17:20924359|20924833
chr17:20930563|20931593:+	chr17:20929756|20930563:+_chr17:20931593|20937987:+	UN_CCDC144NL-AS1_LS0025	CCDC144NL-AS1	lncRNA gene	no	3.67	0	0	0.009	91	0	0	0(0)	SKCM;UVM	no	NA	NA	intron_intersect_chr17:20930046|20931593	exon_intersect_chr17:20931593|20931771
chr17:20931771|20932718:+	chr17:20868550|20868685:+_chr17:20887592|20887849:+_chr17:20892030|20892122:+_chr17:20892230|20892432:+_chr17:20924359|20924833:+_chr17:20929431|20929967:+_chr17:20931593|20931771:+_chr17:20932718|20933742:+	UN_CCDC144NL-AS1_LS0027	CCDC144NL-AS1	lncRNA gene	no	3.65	0	0	0.009	88	0	0	0(0)	SKCM;THYM	no	NA	TE_intersect_:20932696|chr17|20932696|20932905|AluSz:Alu:SINE|119|-	intron_intersect_chr17:20931771|20932714	exon_intersect_chr17:20932714|20932818
chr17:20932836|20938093:+	chr17:20868550|20868685:+_chr17:20887592|20887849:+_chr17:20892230|20892432:+_chr17:20924359|20924833:+_chr17:20929431|20929967:+_chr17:20931593|20931771:+_chr17:20932714|20932836:+_chr17:20938093|20938522:+	UN_CCDC144NL-AS1_LS0031	CCDC144NL-AS1	lncRNA gene	no	3.06	0	0	0.004	40	0	0	0(0)	THYM	no	TE_intersect_:20932696|chr17|20932696|20932905|AluSz:Alu:SINE|119|-	NA	intron_intersect_chr17:20932818|20938023	exon_intersect_chr17:20938093|20939519
chr17:20969587|20979684:+	chr17:20969520|20969587:+_chr17:20979684|20980730:+	UN_CCDC144NL-AS1_LS0043	CCDC144NL-AS1	lncRNA gene	no	3.75	0	0	0.003	26	0	0	0(0)	DLBC	no	NA	TE_intersect_:20978840|chr17|20978840|20979762|HAL1:L1:LINE|296|-	intron_intersect_chr17:20963787|20979684	exon_intersect_chr17:20979684|20980238
chr17:20984685|20984736:+	chr17:20983902|20984685:+_chr17:20984736|20984780:+_chr17:20985518|20994292:+	UN_CCDC144NL-AS1_LS0049	CCDC144NL-AS1	lncRNA gene	no	0.48	0	0	0.002	17	0	0	0(0)	ESCA	no	TE_intersect_:20984601|chr17|20984601|20985241|SVA_F:SVA:Retroposon|118|+	TE_intersect_:20984601|chr17|20984601|20985241|SVA_F:SVA:Retroposon|118|+	intron_intersect_chr17:20984046|20994090	intron_intersect_chr17:20984046|20994090
chr17:20999978|21000056:+	chr17:20999747|20999978:+_chr17:21000056|21000323:+	UN_USP22_LS0018	USP22	protein coding gene	yes	5.05	0	0	0.005	51	0	0	0(0)	OV	no	NA	NA	exon_intersect_chr17:20999593|21003073	exon_intersect_chr17:20999593|21003073
chr17:21090380|21090952:+	chr17:21075556|21075957:+_chr17:21084761|21084884:+_chr17:21090268|21090380:+_chr17:21090952|21091179:+_chr17:21092208|21092314:+	UN_DHRS7B_UP_LS0004	DHRS7B	protein coding gene	no	3.26	0	0	0.006	62	0	0	0(0)	GBM;LGG	no	TE_intersect_:21089976|chr17|21089976|21090484|ERVL-E-int:ERVL:LTR|302|+	NA	exon_intersect_chr17:21090268|21090615	NA
chr17:21091179|21092208:+	chr17:21075556|21075957:+_chr17:21084761|21084884:+_chr17:21090268|21090380:+_chr17:21090952|21091179:+_chr17:21092208|21092314:+	UN_DHRS7B_UP_LS0006	DHRS7B	protein coding gene	no	2.83	0	0	0.005	44	0	0	0(0)	GBM	no	NA	NA	NA	NA
chr17:21115821|21116429:-	chr17:21114806|21115821:-_chr17:21116429|21116521:-_chr17:21119275|21119484:-	UN_USP22_UP_LS0005	USP22	protein coding gene	yes	8.76	0	0	0.003	27	0	0	0(0)	OV	no	TE_intersect_:21116406|chr17|21116406|21116713|AluJb:Alu:SINE|163|+	TE_intersect_:21115627|chr17|21115627|21115969|MLT1I:ERVL-MaLR:LTR|269|-	NA	NA
chr17:21315198|21772787:+	chr17:21284822|21284969:+_chr17:21298413|21298479:+_chr17:21298878|21298926:+_chr17:21300545|21300658:+_chr17:21300874|21300993:+_chr17:21302143|21302259:+_chr17:21303183|21303234:+_chr17:21304426|21304553:+_chr17:21305051|21305128:+_chr17:21312142|21312281:+_chr17:21313492|21313537:+_chr17:21314147|21315198:+_chr17:21772787|21773447:+	UN_UBBP4_UP_LS0002	UBBP4	pseudogene	no	3.26	0	0	0.002	18	0	0	0(0)	ESCA	no	NA	NA	exon_intersect_chr17:21314147|21315240	NA
chr17:21406856|21408519:+	chr17:21376344|21376545:+_chr17:21376756|21376913:+_chr17:21406771|21406856:+_chr17:21408519|21408640:+_chr17:21415287|21419870:+	UN_KCNJ12_LS0007	KCNJ12	protein coding gene	no	1.1	0	0	0.002	16	0	0	0(0)	TGCT	no	NA	NA	intron_intersect_chr17:21405327|21408519	exon_intersect_chr17:21408519|21408640
chr17:21411477|21415287:+	chr17:21411322|21411477:+_chr17:21415287|21419870:+	UN_KCNJ12_LS0010	KCNJ12	protein coding gene	no	2.73	0	0	0.014	133	0	0	0(0)	CESC	no	NA	NA	intron_intersect_chr17:21408640|21415287	exon_intersect_chr17:21415287|21419872
chr17:21613197|21613885:+	chr17:21612923|21613197:+_chr17:21613885|21613932:+_chr17:21614403|21614530:+_chr17:21632653|21632828:+_chr17:21641174|21641356:+	UN_AC233702.1_UP_LS0002	AC233702.1	pseudogene	no	3.93	0	0	0.002	23	0	0	0(0)	THYM	no	NA	NA	NA	NA
chr17:21613201|21613885:+	chr17:21612923|21613201:+_chr17:21613885|21613932:+_chr17:21614403|21614530:+_chr17:21632653|21632828:+_chr17:21641174|21641356:+	UN_AC233702.1_UP_LS0004	AC233702.1	pseudogene	no	3.95	0	0	0.004	35	0	0	0(0)	THYM	no	NA	NA	NA	NA
chr17:21613932|21614403:+	chr17:21612923|21613201:+_chr17:21613885|21613932:+_chr17:21614403|21614530:+_chr17:21632653|21632828:+_chr17:21641174|21641356:+	UN_AC233702.1_UP_LS0006	AC233702.1	pseudogene	no	5.96	0	0	0.006	53	0	0	0(0)	THYM	no	NA	NA	NA	NA
chr17:21657627|21664497:-	chr17:21656316|21657627:-_chr17:21664497|21664596:-_chr17:21667334|21667437:-	UN_C17orf51_UP_LS0001	C17orf51	protein coding gene	no	2.73	0	0	0.01	93	0	0	0(0)	TGCT	no	NA	NA	NA	exon_intersect_chr17:21657172|21657633
chr17:21664596|21667334:-	chr17:21656316|21657627:-_chr17:21664497|21664596:-_chr17:21667334|21667437:-	UN_AC233702.4_UP_LS0002	AC233702.4	pseudogene	no	2.6	0	0	0.006	58	0	0	0(0)	TGCT	no	TE_intersect_:21667013|chr17|21667013|21667388|L2b:L2:LINE|323|+	NA	NA	NA
chr17:21698942|21699899:+	chr17:21698766|21698942:+_chr17:21699899|21700183:+_chr17:21702731|21705730:+	UN_KCNJ18_LS0001	KCNJ18	protein coding gene	no	3.7	0	0	0.006	59	0	0	0(0)	HNSC	no	NA	NA	intron_intersect_chr17:21696104|21702731	intron_intersect_chr17:21696104|21702731
chr17:22090908|22181539:+	chr17:22090732|22090908:+_chr17:22181539|22181605:+_chr17:22183107|22183229:+_chr17:22204087|22205136:+	UBBP4_LS001	UBBP4	pseudogene	no	15.5	0	0	0.008	79	0	0	0(0)	UCS	yes	NA	TE_intersect_:22181330|chr17|22181330|22181674|THE1B:ERVL-MaLR:LTR|127|+	NA	NA
chr17:22161697|22181539:+	chr17:22161615|22161697:+_chr17:22181539|22181605:+_chr17:22183107|22183229:+_chr17:22204087|22204459:+_chr17:22204915|22205136:+	UN_UBBP4_LS0009	UBBP4	pseudogene	no	3.11	0	0	0.006	57	0	0	0(0)	SKCM	no	NA	TE_intersect_:22181330|chr17|22181330|22181674|THE1B:ERVL-MaLR:LTR|127|+	NA	NA
chr17:22181605|22183107:+	chr17:22090732|22090908:+_chr17:22181539|22181605:+_chr17:22183107|22183229:+_chr17:22204087|22205136:+	UBBP4_LS002	UBBP4	pseudogene	no	23.04	0	0	0.015	144	0	0	0(0)	LUSC;SKCM;UCS	yes	TE_intersect_:22181330|chr17|22181330|22181674|THE1B:ERVL-MaLR:LTR|127|+	TE_intersect_:22181683|chr17|22181683|22183264|THE1B-int:ERVL-MaLR:LTR|100|+	NA	NA
chr17:22183229|22204087:+	chr17:22090732|22090908:+_chr17:22181539|22181605:+_chr17:22183107|22183229:+_chr17:22204087|22205136:+	UBBP4_LS003	UBBP4	pseudogene	no	26.1	0.03	0	0.012	118	0.007	5	0(0)	UCS	yes	TE_intersect_:22181683|chr17|22181683|22183264|THE1B-int:ERVL-MaLR:LTR|100|+	NA	NA	exon_intersect_chr17:22204087|22205156
chr17:22204296|22204752:-	chr17:22203873|22204296:-_chr17:22204752|22205156:-	UN_UBBP4_LS0029	UBBP4	pseudogene	no	3.66	0	0	0.001	13	0	0	0(0)	UCS	no	NA	NA	exon_intersect_chr17:22204087|22205156	exon_intersect_chr17:22204087|22205156
chr17:22411757|22412325:+	chr17:22406019|22406169:+_chr17:22410095|22411757:+_chr17:22412325|22413744:+	UN_FLJ36000_LS0003	FLJ36000	lncRNA gene	no	8.79	0	0	0.009	86	0	0	0(0)	TGCT;UCS	no	NA	NA	exon_intersect_chr17:22410095|22413744	exon_intersect_chr17:22410095|22413744
chr17:2404145|2414395:-	chr17:2404031|2404145:-_chr17:2414395|2414471:-_chr17:2415188|2415247:-_chr17:2415715|2420596:-_chr17:2420731|2420904:-_chr17:2438109|2438198:-_chr17:2441490|2441559:-_chr17:2464208|2464350:-_chr17:2467761|2467876:-_chr17:2473524|2473664:-_chr17:2477686|2477885:-_chr17:2502204|2502331:-_chr17:2511759|2511897:-	UN_MNT_UP_LS0003	MNT	protein coding gene	yes	1.14	0	0	0.006	55	0	0	0(0)	KICH	no	NA	TE_intersect_:2404022|chr17|2404022|2404360|AluSx1:Alu:SINE|89|+	exon_intersect_chr17:2414395|2414471	NA
chr17:2416697|2419333:-	chr17:2416058|2416697:-_chr17:2419333|2420596:-_chr17:2420731|2420904:-_chr17:2438109|2438198:-_chr17:2441490|2441559:-_chr17:2464208|2464350:-_chr17:2467761|2467876:-_chr17:2473524|2473664:-_chr17:2477686|2477885:-_chr17:2502204|2502280:-	UN_METTL16_LS0008	METTL16	protein coding gene	no	3.5	0	0	0.001	12	0	0	0(0)	KICH	no	NA	NA	exon_intersect_chr17:2415188|2420596	exon_intersect_chr17:2415188|2420596
chr17:26881485|26885737:+	chr17:26881243|26881485:+_chr17:26885737|26885980:+	UN_AC069061.1_UP_LS0006	AC069061.1	pseudogene	no	57.46	0	0	0.004	42	0	0	0(0)	STAD	no	NA	NA	NA	NA
chr17:26991613|26998105:-	chr17:26989189|26989479:-_chr17:26991542|26991613:-_chr17:26998105|26998303:-_chr17:26999809|26999949:-_chr17:27019530|27019607:-_chr17:27022505|27022597:-_chr17:27024475|27024658:-_chr17:27025204|27025259:-_chr17:27046008|27046060:-_chr17:27047163|27047253:-_chr17:27047890|27047987:-_chr17:27048942|27049010:-_chr17:27071922|27072157:-_chr17:27072744|27072827:-_chr17:27076607|27076643:-_chr17:27078592|27078732:-_chr17:27089094|27089272:-	UN_AC069061.2_LS0002	AC069061.2	lncRNA gene	no	10.7	0	0	0.025	236	0	0	0(0)	ACC;ESCA;LUSC;PCPG;SKCM;THYM	no	NA	NA	exon_intersect_chr17:26998080|26998303	intron_intersect_chr17:26991613|26998080
chr17:26998300|26999809:-	chr17:26989189|26989479:-_chr17:26991542|26991613:-_chr17:26998105|26998300:-_chr17:26999809|26999949:-_chr17:27019530|27019607:-_chr17:27022505|27022597:-_chr17:27024475|27024658:-_chr17:27025204|27025259:-_chr17:27046008|27046060:-_chr17:27047163|27047253:-_chr17:27047890|27047987:-_chr17:27048942|27049010:-_chr17:27071922|27072157:-_chr17:27072744|27072827:-_chr17:27076607|27076643:-_chr17:27078592|27078732:-_chr17:27079811|27080691:-	UN_AC069061.2_LS0003	AC069061.2	lncRNA gene	no	5.93	0	0	0.008	73	0	0	0(0)	THYM	no	NA	NA	exon_intersect_chr17:26999809|26999941	exon_intersect_chr17:26998080|26998303
chr17:26999949|27019530:-	chr17:26989189|26989479:-_chr17:26991542|26991613:-_chr17:26998105|26998303:-_chr17:26999809|26999949:-_chr17:27019530|27019607:-_chr17:27022505|27022597:-_chr17:27024475|27024658:-_chr17:27025204|27025259:-_chr17:27046008|27046060:-_chr17:27047163|27047253:-_chr17:27047890|27047987:-_chr17:27048942|27049010:-_chr17:27071922|27072157:-_chr17:27072744|27072827:-_chr17:27076607|27076643:-_chr17:27078592|27078732:-_chr17:27089094|27089272:-	UN_AC069061.2_UP_LS0001	AC069061.2	lncRNA gene	no	4.61	0	0	0.013	126	0	0	0(0)	THYM	no	NA	NA	exon_intersect_chr17:27019527|27019607	NA
chr17:27019607|27022505:-	chr17:26989189|26989479:-_chr17:26991542|26991613:-_chr17:26998105|26998303:-_chr17:26999809|26999949:-_chr17:27019530|27019607:-_chr17:27022505|27022597:-_chr17:27024475|27024658:-_chr17:27025204|27025259:-_chr17:27046008|27046060:-_chr17:27047163|27047253:-_chr17:27047890|27047987:-_chr17:27048942|27049010:-_chr17:27071922|27072157:-_chr17:27072744|27072827:-_chr17:27076607|27076643:-_chr17:27078592|27078732:-_chr17:27089094|27089272:-	UN_GTF2IP6_LS0001	GTF2IP6	pseudogene	no	14.37	0	0	0.013	122	0	0	0(0)	THYM	no	TE_intersect_:27022503|chr17|27022503|27022788|AluJb:Alu:SINE|172|+	NA	intron_intersect_chr17:27019607|27024475	intron_intersect_chr17:27019607|27024475
chr17:27022597|27024475:-	chr17:26989189|26989479:-_chr17:26991542|26991613:-_chr17:26998105|26998303:-_chr17:26999809|26999949:-_chr17:27019530|27019607:-_chr17:27022505|27022597:-_chr17:27024475|27024658:-_chr17:27025204|27025259:-_chr17:27046008|27046060:-_chr17:27047163|27047253:-_chr17:27047890|27047987:-_chr17:27048942|27049010:-_chr17:27071922|27072157:-_chr17:27072744|27072827:-_chr17:27076607|27076643:-_chr17:27078592|27078732:-_chr17:27089094|27089272:-	UN_GTF2IP6_LS0002	GTF2IP6	pseudogene	no	13.61	0	0	0.014	138	0	0	0(0)	PCPG;THYM	no	NA	TE_intersect_:27022503|chr17|27022503|27022788|AluJb:Alu:SINE|172|+	exon_intersect_chr17:27024475|27024652	intron_intersect_chr17:27019607|27024475
chr17:27024658|27025204:-	chr17:26989189|26989479:-_chr17:26991542|26991613:-_chr17:26998105|26998303:-_chr17:26999809|26999949:-_chr17:27019530|27019607:-_chr17:27022505|27022597:-_chr17:27024475|27024658:-_chr17:27025204|27025259:-_chr17:27046008|27046060:-_chr17:27047163|27047253:-_chr17:27047890|27047987:-_chr17:27048942|27049010:-_chr17:27071922|27072157:-_chr17:27072744|27072827:-_chr17:27076607|27076643:-_chr17:27078592|27078732:-_chr17:27089094|27089272:-	UN_GTF2IP6_LS0003	GTF2IP6	pseudogene	no	15.35	0	0	0.015	147	0	0	0(0)	ESCA;LUSC;PCPG;THYM	no	NA	NA	exon_intersect_chr17:27025152|27025250	intron_intersect_chr17:27024652|27025152
chr17:27025259|27046008:-	chr17:26989189|26989479:-_chr17:26991542|26991613:-_chr17:26998105|26998303:-_chr17:26999809|26999949:-_chr17:27019530|27019607:-_chr17:27022505|27022597:-_chr17:27024475|27024658:-_chr17:27025204|27025259:-_chr17:27046008|27046060:-_chr17:27047163|27047253:-_chr17:27047890|27047987:-_chr17:27048942|27049010:-_chr17:27071922|27072157:-_chr17:27072744|27072827:-_chr17:27076607|27076643:-_chr17:27078592|27078732:-_chr17:27089094|27089272:-	UN_GTF2IP6_LS0004	GTF2IP6	pseudogene	no	16.11	0	0	0.013	122	0	0	0(0)	LUSC;THYM	no	NA	NA	intron_intersect_chr17:27038135|27047897	intron_intersect_chr17:27025250|27037991
chr17:27046060|27047163:-	chr17:26989189|26989479:-_chr17:26991542|26991613:-_chr17:26998105|26998303:-_chr17:26999809|26999949:-_chr17:27019530|27019607:-_chr17:27022505|27022597:-_chr17:27024475|27024658:-_chr17:27025204|27025259:-_chr17:27046008|27046060:-_chr17:27047163|27047253:-_chr17:27047890|27047987:-_chr17:27048942|27049010:-_chr17:27071922|27072157:-_chr17:27072744|27072827:-_chr17:27076607|27076643:-_chr17:27078592|27078732:-_chr17:27089094|27089272:-	UN_GTF2IP6_LS0007	GTF2IP6	pseudogene	no	14.36	0	0	0.013	124	0	0	0(0)	LUSC;THYM	no	TE_intersect_:27047140|chr17|27047140|27047437|AluSz:Alu:SINE|179|+	NA	intron_intersect_chr17:27038135|27047897	intron_intersect_chr17:27038135|27047897
chr17:27047253|27047890:-	chr17:26989189|26989479:-_chr17:26991542|26991613:-_chr17:26998105|26998303:-_chr17:26999809|26999949:-_chr17:27019530|27019607:-_chr17:27022505|27022597:-_chr17:27024475|27024658:-_chr17:27025204|27025259:-_chr17:27046008|27046060:-_chr17:27047163|27047253:-_chr17:27047890|27047987:-_chr17:27048942|27049010:-_chr17:27071922|27072157:-_chr17:27072744|27072827:-_chr17:27076607|27076643:-_chr17:27078592|27078732:-_chr17:27089094|27089272:-	UN_GTF2IP6_LS0008	GTF2IP6	pseudogene	no	10.87	0	0	0.013	121	0	0	0(0)	THYM	no	NA	TE_intersect_:27047140|chr17|27047140|27047437|AluSz:Alu:SINE|179|+	intron_intersect_chr17:27038135|27047897	intron_intersect_chr17:27038135|27047897
chr17:27047987|27048942:-	chr17:27047887|27047987:-_chr17:27048942|27049010:-_chr17:27071922|27072827:-_chr17:27076607|27076643:-_chr17:27078592|27078732:-_chr17:27089094|27089255:-	UN_GTF2IP6_UP_LS0001	GTF2IP6	pseudogene	no	11.16	0	0	0.013	120	0	0	0(0)	PCPG;THYM	no	TE_intersect_:27048921|chr17|27048921|27049038|AluJo:Alu:SINE|188|+	NA	NA	NA
chr17:27049010|27071922:-	chr17:27047887|27047987:-_chr17:27048942|27049010:-_chr17:27071922|27072827:-_chr17:27076607|27076643:-_chr17:27078592|27078732:-_chr17:27089094|27089255:-	UN_GTF2IP6_UP_LS0003	GTF2IP6	pseudogene	no	10.07	0	0	0.011	102	0	0	0(0)	THYM	no	NA	TE_intersect_:27048921|chr17|27048921|27049038|AluJo:Alu:SINE|188|+	NA	NA
chr17:27069773|27071922:-	chr17:27067907|27069773:-_chr17:27071922|27072827:-_chr17:27076607|27076643:-_chr17:27078592|27078732:-_chr17:27089094|27089263:-	UN_GTF2IP6_UP_LS0007	GTF2IP6	pseudogene	no	4.49	0	0	0.01	98	0	0	0(0)	CHOL;ESCA;LUSC	no	NA	TE_intersect_:27069758|chr17|27069758|27069958|L1PREC2:L1:LINE|136|+	NA	NA
chr17:27072157|27072744:-	chr17:26989189|26989479:-_chr17:26991542|26991613:-_chr17:26998105|26998303:-_chr17:26999809|26999949:-_chr17:27019530|27019607:-_chr17:27022505|27022597:-_chr17:27024475|27024658:-_chr17:27025204|27025259:-_chr17:27046008|27046060:-_chr17:27047163|27047253:-_chr17:27047890|27047987:-_chr17:27048942|27049010:-_chr17:27071922|27072157:-_chr17:27072744|27072827:-_chr17:27076607|27076643:-_chr17:27078592|27078732:-_chr17:27089094|27089272:-	UN_GTF2IP6_UP_LS0009	GTF2IP6	pseudogene	no	11.12	0.09	0	0.013	124	0.001	1	0(0)	THYM	no	TE_intersect_:27072713|chr17|27072713|27073027|AluJr:Alu:SINE|198|+	NA	NA	NA
chr17:27078732|27079811:-	chr17:26989189|26989479:-_chr17:26991542|26991613:-_chr17:26998105|26998300:-_chr17:26999809|26999949:-_chr17:27019530|27019607:-_chr17:27022505|27022597:-_chr17:27024475|27024658:-_chr17:27025204|27025259:-_chr17:27046008|27046060:-_chr17:27047163|27047253:-_chr17:27047890|27047987:-_chr17:27048942|27049010:-_chr17:27071922|27072157:-_chr17:27072744|27072827:-_chr17:27076607|27076643:-_chr17:27078592|27078732:-_chr17:27079811|27080691:-	UN_GTF2IP6_UP_LS0016	GTF2IP6	pseudogene	no	6.45	0	0	0.012	116	0	0	0(0)	CHOL;PCPG;THYM	no	NA	NA	NA	NA
chr17:27087691|27089094:-	chr17:27086689|27087691:-_chr17:27089094|27089272:-	UN_TUFMP1_UP_LS0001	TUFMP1	pseudogene	no	4.83	0	0	0.03	288	0	0	0(0)	ACC;BRCA;CHOL;ESCA;LUSC;PCPG;SKCM;THYM;UCS	no	NA	TE_intersect_:27087412|chr17|27087412|27087701|AluY:Alu:SINE|135|+	NA	NA
chr17:27089880|27090965:+	chr17:27089557|27089880:+_chr17:27090965|27095214:+	UN_AC129926.2_LS0002	AC129926.2	lncRNA gene	no	2.62	0	0	0.005	44	0	0	0(0)	THYM	no	NA	NA	NA	NA
chr17:27089880|27096365:+	chr17:27089532|27089880:+_chr17:27096365|27096413:+_chr17:27169201|27169372:+_chr17:27169715|27170308:+	UN_AC129926.2_LS0003	AC129926.2	lncRNA gene	no	7.24	0	0	0.033	314	0	0	0(0)	BRCA;CHOL;ESCA;LUSC;PCPG;SKCM;STAD;THYM	no	NA	TE_intersect_:27096350|chr17|27096350|27096706|L1PB1:L1:LINE|110|-	NA	NA
chr17:27089880|27169201:+	chr17:27089557|27089880:+_chr17:27169201|27169372:+_chr17:27169715|27172623:+	UN_AC129926.2_LS0006	AC129926.2	lncRNA gene	no	5.85	0	0	0.008	73	0	0	0(0)	THYM	no	NA	NA	NA	NA
chr17:27089884|27096365:+	chr17:27089547|27089884:+_chr17:27096365|27096413:+_chr17:27130963|27140676:+	AC129926.2_LS001	AC129926.2	lncRNA gene	no	2.64	0	0	0.012	113	0	0	0(0)	THYM	yes	NA	TE_intersect_:27096350|chr17|27096350|27096706|L1PB1:L1:LINE|110|-	NA	NA
chr17:27089884|27169201:+	chr17:27089557|27089884:+_chr17:27169201|27169372:+_chr17:27169715|27170299:+	UN_AC129926.2_LS0009	AC129926.2	lncRNA gene	no	4.79	0	0	0.003	31	0	0	0(0)	THYM	no	NA	NA	NA	NA
chr17:27096413|27130963:+	chr17:27089557|27089880:+_chr17:27096365|27096413:+_chr17:27130963|27132651:+	UN_AC129926.2_LS0014	AC129926.2	lncRNA gene	no	3.08	0	0	0.009	82	0	0	0(0)	ESCA;LUSC	no	TE_intersect_:27096350|chr17|27096350|27096706|L1PB1:L1:LINE|110|-	TE_intersect_:27128492|chr17|27128492|27131187|L1PA4:L1:LINE|47|-	NA	NA
chr17:27096413|27169201:+	chr17:27089532|27089880:+_chr17:27096365|27096413:+_chr17:27169201|27169372:+_chr17:27169715|27170308:+	AC129926.2_LS002	AC129926.2	lncRNA gene	no	7.66	0	0	0.02	195	0	0	0(0)	LUSC;PCPG;SKCM;THYM	yes	TE_intersect_:27096350|chr17|27096350|27096706|L1PB1:L1:LINE|110|-	NA	NA	NA
chr17:27169372|27169715:+	chr17:27089532|27089880:+_chr17:27096365|27096413:+_chr17:27169201|27169372:+_chr17:27169715|27170308:+	AC129926.2_LS003	AC129926.2	lncRNA gene	no	5.64	0	0	0.029	280	0	0	0(0)	BRCA;CHOL;ESCA;LUSC;PCPG;SKCM;STAD;THYM	yes	NA	NA	NA	NA
chr17:27171663|27171826:+	chr17:27170715|27171663:+_chr17:27171826|27172621:+	UN_RPL34P31_UP_LS0002	RPL34P31	pseudogene	no	6.32	0	0	0.006	58	0	0	0(0)	THYM	no	NA	NA	NA	NA
chr17:2725000|2727384:-	chr17:2724884|2725000:-_chr17:2727384|2727502:-_chr17:2730446|2730493:-_chr17:2735016|2735168:-_chr17:2749411|2749526:-	UN_CCDC92B_LS0003	CCDC92B	pseudogene	no	3.39	0	0	0.005	44	0	0	0(0)	LGG	no	TE_intersect_:2727231|chr17|2727231|2727408|MER5B:hAT-Charlie:DNA|328|+	NA	intron_intersect_chr17:2725000|2730446	intron_intersect_chr17:2725000|2730446
chr17:27354226|27354502:+	chr17:27354004|27354226:+_chr17:27354502|27354620:+_chr17:27355141|27355271:+	UN_TBC1D3P5_UP_LS0002	TBC1D3P5	pseudogene	no	1.91	0	0	0.003	31	0	0	0(0)	OV	no	NA	NA	NA	NA
chr17:27354226|27355141:+	chr17:27354006|27354226:+_chr17:27355141|27355369:+	UN_TBC1D3P5_UP_LS0004	TBC1D3P5	pseudogene	no	2.65	0	0	0.006	61	0	0	0(0)	OV	no	NA	TE_intersect_:27354945|chr17|27354945|27355270|AluJb:Alu:SINE|135|-	NA	NA
chr17:27354620|27355141:+	chr17:27354004|27354226:+_chr17:27354502|27354620:+_chr17:27355141|27355271:+	UN_TBC1D3P5_UP_LS0005	TBC1D3P5	pseudogene	no	2.94	0	0	0.004	39	0	0	0(0)	OV	no	NA	TE_intersect_:27354945|chr17|27354945|27355270|AluJb:Alu:SINE|135|-	NA	NA
chr17:27379169|27379402:-	chr17:27362023|27375806:-_chr17:27379027|27379169:-_chr17:27379402|27379591:-_chr17:27379754|27380009:-	UN_SYPL1P2_UP_LS0004	SYPL1P2	pseudogene	no	1.75	0	0	0.003	32	0	0	0(0)	OV	no	NA	TE_intersect_:27378617|chr17|27378617|27379199|L1MEb:L1:LINE|251|-	NA	NA
chr17:27379591|27379754:-	chr17:27362023|27375806:-_chr17:27379027|27379169:-_chr17:27379402|27379591:-_chr17:27379754|27380009:-	UN_SYPL1P2_UP_LS0006	SYPL1P2	pseudogene	no	1.4	0	0	0.005	45	0	0	0(0)	OV	no	NA	TE_intersect_:27379498|chr17|27379498|27379716|MIRb:MIR:SINE|261|+	NA	NA
chr17:2751852|2766025:+	chr17:2751746|2751852:+_chr17:2766025|2766226:+_chr17:2770329|2770445:+_chr17:2800515|2800550:+_chr17:2905284|2905368:+_chr17:2957759|2957794:+_chr17:2962670|2962714:+_chr17:2963430|2963462:+_chr17:2963856|2964068:+_chr17:2965540|2965643:+_chr17:2980287|2980365:+_chr17:2981195|2981248:+_chr17:2984983|2985066:+_chr17:2991297|2991397:+_chr17:2995337|2995466:+_chr17:2998221|2998376:+_chr17:3005369|3005440:+_chr17:3005955|3006041:+_chr17:3008011|3008145:+_chr17:3018061|3018198:+_chr17:3020477|3020595:+_chr17:3026008|3026121:+_chr17:3026350|3026464:+_chr17:3026944|3027070:+_chr17:3030922|3030998:+_chr17:3032411|3032449:+_chr17:3033392|3037739:+	UN_OR1E3_UP_LS0002	OR1E3	pseudogene	no	1.6	0	0	0.003	25	0	0	0(0)	PCPG	no	NA	TE_intersect_:2765988|chr17|2765988|2766064|L2:L2:LINE|342|+	NA	NA
chr17:27647118|27647358:+	chr17:27631226|27631304:+_chr17:27638263|27638354:+_chr17:27640572|27640773:+_chr17:27642238|27642348:+_chr17:27645314|27645349:+_chr17:27645861|27645911:+_chr17:27646547|27646588:+_chr17:27647030|27647118:+_chr17:27647358|27647432:+_chr17:27648836|27649433:+	UN_LGALS9_LS0027	LGALS9	protein coding gene	no	4.64	0.06	0	0.003	30	0.001	1	0(0)	CHOL	no	NA	NA	exon_intersect_chr17:27647030|27647432	exon_intersect_chr17:27647030|27647432
chr17:27649107|27748321:+	chr17:27643540|27643620:+_chr17:27645314|27645349:+_chr17:27645861|27645911:+_chr17:27646547|27646588:+_chr17:27647030|27647118:+_chr17:27647270|27647432:+_chr17:27648836|27649107:+_chr17:27748321|27748328:+_chr17:27749784|27749894:+_chr17:27752849|27752884:+_chr17:27753402|27753452:+_chr17:27754086|27754127:+	UN_AC005697.2_UP_LS0026	AC005697.2	lncRNA gene	no	60.9	0	0	0.002	19	0	0	0(0)	OV	no	NA	NA	exon_intersect_chr17:27648836|27649560	exon_intersect_chr17:27748104|27748328
chr17:27649178|27649281:-	chr17:27649027|27649178:-_chr17:27649281|27649429:-	UN_LGALS9_LS0079	LGALS9	protein coding gene	no	2.43	0	0	0.003	29	0	0	0(0)	OV	no	NA	NA	exon_intersect_chr17:27648836|27649560	exon_intersect_chr17:27648836|27649560
chr17:27835830|27837169:+	chr17:27834978|27835240:+_chr17:27835368|27835830:+_chr17:27837169|27837369:+	UN_AC005697.1_LS0008	AC005697.1	protein coding gene	no	4.12	0	0	0.005	52	0	0	0(0)	KICH	no	TE_intersect_:27835099|chr17|27835099|27835867|LTR39:ERV1:LTR|142|+	TE_intersect_:27836843|chr17|27836843|27837249|LTR8A:ERV1:LTR|136|+	intron_intersect_chr17:27804341|27874645	intron_intersect_chr17:27804341|27874645
chr17:27883050|27893317:-	chr17:27878358|27879490:-_chr17:27880274|27880366:-_chr17:27882569|27882712:-_chr17:27882939|27883050:-_chr17:27893317|27893359:-	UN_LYRM9_LS0020	LYRM9	protein coding gene	no	0.57	0	0	0.002	22	0	0	0(0)	UVM	no	NA	NA	exon_intersect_chr17:27891929|27894752	exon_intersect_chr17:27882939|27883297
chr17:27931693|27935943:-	chr17:27929525|27930475:-_chr17:27930607|27930725:-_chr17:27931537|27931693:-_chr17:27935943|27936363:-	UN_LINC01992_LS0004	LINC01992	lncRNA gene	no	4.22	0	0	0.02	193	0	0	0(0)	LUSC;OV;UCS	no	TE_intersect_:27935807|chr17|27935807|27936169|LTR107_Mam:LTR:LTR|289|+	TE_intersect_:27931335|chr17|27931335|27931772|MLT1C:ERVL-MaLR:LTR|174|+	intron_intersect_chr17:27931693|27974088	intron_intersect_chr17:27931693|27974088
chr17:27952685|27957251:+	chr17:27952473|27952685:+_chr17:27957251|27957386:+_chr17:27964330|27964896:+	UN_LINC01992_LS0011	LINC01992	lncRNA gene	no	1.6	0	0	0.003	32	0	0	0(0)	SKCM	no	TE_intersect_:27952522|chr17|27952522|27952949|L2a:L2:LINE|311|-	NA	intron_intersect_chr17:27931693|27974088	intron_intersect_chr17:27931693|27974088
chr17:27952685|27964326:+	chr17:27952473|27952685:+_chr17:27964326|27964896:+	UN_LINC01992_LS0012	LINC01992	lncRNA gene	no	1.95	0	0	0.004	37	0	0	0(0)	SKCM	no	TE_intersect_:27952522|chr17|27952522|27952949|L2a:L2:LINE|311|-	NA	intron_intersect_chr17:27931693|27974088	intron_intersect_chr17:27931693|27974088
chr17:27957386|27964330:+	chr17:27952473|27952685:+_chr17:27957251|27957386:+_chr17:27964330|27964896:+	UN_LINC01992_LS0014	LINC01992	lncRNA gene	no	3.55	0	0	0.004	36	0	0	0(0)	SKCM	no	NA	NA	intron_intersect_chr17:27931693|27974088	intron_intersect_chr17:27931693|27974088
chr17:28174968|28185179:+	chr17:28042156|28043331:+_chr17:28122603|28122732:+_chr17:28132620|28132675:+_chr17:28161160|28161266:+_chr17:28163543|28163628:+_chr17:28168448|28168657:+_chr17:28172517|28174968:+_chr17:28185179|28185265:+_chr17:28191021|28191219:+_chr17:28192120|28192213:+_chr17:28194582|28197184:+	UN_NLK_LS0031	NLK	protein coding gene	no	3.17	0	0	0.002	18	0	0	0(0)	LAML	no	NA	NA	intron_intersect_chr17:28172618|28185179	exon_intersect_chr17:28185179|28185265
chr17:28223928|28226754:+	chr17:28223722|28223928:+_chr17:28226754|28226878:+_chr17:28227306|28228065:+	UN_PPY2P_UP_LS0002	PPY2P	pseudogene	no	1.41	0	0	0.008	73	0	0	0(0)	HNSC	no	TE_intersect_:28223104|chr17|28223104|28224648|SVA_F:SVA:Retroposon|87|+	NA	NA	exon_intersect_chr17:28226563|28226878
chr17:28360847|28361675:+	chr17:28357708|28357881:+_chr17:28358916|28358989:+_chr17:28359315|28359404:+_chr17:28360529|28360571:+_chr17:28360735|28360847:+_chr17:28361675|28363678:+	UN_TMEM199_LS0005	TMEM199	protein coding gene	no	3.96	0	0	0.011	102	0	0	0(0)	ESCA;STAD	no	NA	NA	exon_intersect_chr17:28360151|28361108	exon_intersect_chr17:28361601|28362425
chr17:28406623|28407007:-	chr17:28395676|28399713:-_chr17:28400610|28400766:-_chr17:28402238|28402321:-_chr17:28404616|28405468:-_chr17:28405887|28405997:-_chr17:28406457|28406623:-_chr17:28407007|28407197:-	UN_SLC46A1_LS0013	SLC46A1	protein coding gene	no	1.43	0.04	0	0.001	12	0.001	1	0(0)	THYM	no	TE_intersect_:28406849|chr17|28406849|28407161|AluJb:Alu:SINE|141|+	NA	exon_intersect_chr17:28406724|28407197	exon_intersect_chr17:28406457|28406630
chr17:28490999|28491663:-	chr17:28490899|28490999:-_chr17:28491663|28491846:-_chr17:28506316|28506479:-	UN_AC005726.1_LS0027	AC005726.1	protein coding gene	no	2.84	0	0	0.009	82	0	0	0(0)	THYM	no	NA	NA	intron_intersect_chr17:28491617|28491730	intron_intersect_chr17:28490906|28491437
chr17:28491846|28506203:-	chr17:28490776|28490999:-_chr17:28491663|28491846:-_chr17:28506203|28506458:-	UN_AC005726.1_LS0029	AC005726.1	protein coding gene	no	2.29	0	0	0.004	36	0	0	0(0)	THYM	no	NA	NA	intron_intersect_chr17:28497781|28506243	exon_intersect_chr17:28491730|28491852
chr17:28491846|28506316:-	chr17:28490899|28490999:-_chr17:28491663|28491846:-_chr17:28506316|28506479:-	UN_AC005726.1_LS0030	AC005726.1	protein coding gene	no	2.23	0	0	0.007	63	0	0	0(0)	THYM	no	NA	NA	exon_intersect_chr17:28506243|28506443	exon_intersect_chr17:28491730|28491852
chr17:28501517|28501992:+	chr17:28501283|28501517:+_chr17:28501992|28502245:+	UN_AC005726.1_LS0035	AC005726.1	protein coding gene	no	3.77	0	0	0.002	21	0	0	0(0)	THYM	no	NA	NA	intron_intersect_chr17:28497781|28506243	intron_intersect_chr17:28497781|28506243
chr17:28506590|28523941:+	chr17:28505715|28506590:+_chr17:28523941|28524092:+_chr17:28524506|28524967:+_chr17:28527248|28527361:+_chr17:28529094|28529224:+_chr17:28530749|28530845:+_chr17:28534331|28534538:+_chr17:28534953|28535198:+_chr17:28537117|28538896:+	UN_AC005726.1_LS0047	AC005726.1	protein coding gene	no	0.99	0	0	0.004	43	0	0	0(0)	THYM	no	NA	NA	intron_intersect_chr17:28506443|28523941	exon_intersect_chr17:28523941|28524092
chr17:28506590|28523956:+	chr17:28506540|28506590:+_chr17:28523956|28524092:+_chr17:28524503|28524967:+_chr17:28527251|28527361:+_chr17:28529094|28529224:+_chr17:28530749|28530845:+_chr17:28534331|28534538:+_chr17:28534953|28535198:+_chr17:28537117|28538896:+	UN_AC005726.1_LS0048	AC005726.1	protein coding gene	no	0.9	0	0	0.002	19	0	0	0(0)	THYM	no	NA	NA	intron_intersect_chr17:28506443|28523941	exon_intersect_chr17:28523941|28524092
chr17:2852835|2905284:+	chr17:2852761|2852835:+_chr17:2905284|2905368:+_chr17:2957759|2957794:+_chr17:2962670|2962714:+_chr17:2963430|2963462:+_chr17:2963856|2964068:+_chr17:2965540|2965643:+_chr17:2980287|2980365:+_chr17:2981195|2981248:+_chr17:2984983|2985066:+_chr17:2991297|2991397:+_chr17:2995337|2995466:+_chr17:2998221|2998376:+_chr17:3005369|3005440:+_chr17:3005955|3006041:+_chr17:3008011|3008090:+	UN_RAP1GAP2_LS0020	RAP1GAP2	protein coding gene	no	1.99	0	0	0.002	19	0	0	0(0)	TGCT	no	NA	NA	intron_intersect_chr17:2800550|2905284	exon_intersect_chr17:2905284|2905368
chr17:28573931|28574067:-	chr17:28573115|28573621:-_chr17:28573735|28573931:-_chr17:28574067|28574241:-_chr17:28574494|28574577:-_chr17:28574696|28574856:-_chr17:28574952|28575006:-_chr17:28575123|28575334:-_chr17:28575421|28575544:-_chr17:28576801|28576885:-	UN_ALDOC_LS0015	ALDOC	protein coding gene	no	82.58	0	0	0.004	34	0	0	0(0)	LGG	no	NA	NA	exon_intersect_chr17:28574067|28574241	exon_intersect_chr17:28573735|28573934
chr17:28621498|28623205:-	chr17:28614440|28615246:-_chr17:28615664|28615798:-_chr17:28616096|28616197:-_chr17:28616379|28616509:-_chr17:28616618|28616753:-_chr17:28616889|28616999:-_chr17:28617232|28617318:-_chr17:28618791|28618971:-_chr17:28619654|28619766:-_chr17:28619860|28620015:-_chr17:28620988|28621170:-_chr17:28621399|28621498:-_chr17:28623205|28623635:-	UN_KIAA0100_LS0024	KIAA0100	protein coding gene	no	4.03	0.27	0	0.003	29	0.004	3	0(0)	LAML	no	TE_intersect_:28623154|chr17|28623154|28623368|MIRc:MIR:SINE|277|-	NA	intron_intersect_chr17:28621498|28623760	intron_intersect_chr17:28621498|28623760
chr17:28686415|28686664:+	chr17:28662158|28662342:+_chr17:28673371|28673510:+_chr17:28674283|28674441:+_chr17:28674537|28674613:+_chr17:28674970|28675162:+_chr17:28675401|28675485:+_chr17:28676157|28676430:+_chr17:28677715|28677816:+_chr17:28678076|28678192:+_chr17:28678545|28678634:+_chr17:28678821|28678963:+_chr17:28681256|28681404:+_chr17:28681882|28681980:+_chr17:28682727|28682856:+_chr17:28682946|28683092:+_chr17:28683268|28683422:+_chr17:28683621|28683816:+_chr17:28684586|28684725:+_chr17:28684844|28684961:+_chr17:28686339|28686415:+_chr17:28686664|28686789:+_chr17:28687088|28687225:+_chr17:28687304|28687471:+_chr17:28688091|28688218:+_chr17:28688689|28688839:+_chr17:28689354|28689561:+_chr17:28690082|28690229:+_chr17:28690921|28691063:+_chr17:28693696|28693836:+_chr17:28695352|28695547:+_chr17:28696844|28697082:+_chr17:28697620|28697733:+_chr17:28697906|28698030:+_chr17:28699781|28699893:+_chr17:28700173|28700250:+_chr17:28700346|28700512:+_chr17:28700941|28701128:+_chr17:28701439|28702235:+	UN_SUPT6H_LS0025	SUPT6H	protein coding gene	no	8.95	0	0	0.003	28	0	0	0(0)	PAAD	no	NA	NA	intron_intersect_chr17:28686415|28686654	exon_intersect_chr17:28686654|28686789
chr17:28704212|28704316:-	chr17:28704084|28704212:-_chr17:28704316|28704616:-_chr17:28704708|28707449:-	UN_PROCA1_LS0002	PROCA1	protein coding gene	no	2.46	0.01	0	0.006	54	0.001	1	0(0)	TGCT	no	NA	NA	exon_intersect_chr17:28704307|28704616	intron_intersect_chr17:28704212|28704307
chr17:28720834|28722835:-	chr17:28720707|28720834:-_chr17:28722835|28722908:-	UN_RPL23A_LS0004	RPL23A	protein coding gene	no	8.76	0	0	0.001	11	0	0	0(0)	DLBC	no	NA	NA	exon_intersect_chr17:28722410|28722877	exon_intersect_chr17:28720550|28721261
chr17:28721840|28722432:-	chr17:28721258|28721840:-_chr17:28722432|28722877:-	UN_RPL23A_LS0022	RPL23A	protein coding gene	no	4.82	0	0	0.003	26	0	0	0(0)	LAML	no	TE_intersect_:28722282|chr17|28722282|28722476|AluSc:Alu:SINE|113|-	NA	exon_intersect_chr17:28722410|28722877	exon_intersect_chr17:28721487|28721917
chr17:28721954|28722410:-	chr17:28721487|28721954:-_chr17:28722410|28722877:-	UN_RPL23A_LS0026	RPL23A	protein coding gene	no	5.15	0	0	0.002	20	0	0	0(0)	LAML	no	TE_intersect_:28722282|chr17|28722282|28722476|AluSc:Alu:SINE|113|-	NA	exon_intersect_chr17:28722410|28722877	intron_intersect_chr17:28721917|28722410
chr17:28722274|28722471:-	chr17:28721261|28722274:-_chr17:28722471|28722882:-	UN_RPL23A_LS0028	RPL23A	protein coding gene	no	4.01	0	0	0.001	12	0	0	0(0)	LAML	no	TE_intersect_:28722282|chr17|28722282|28722476|AluSc:Alu:SINE|113|-	NA	exon_intersect_chr17:28722410|28722877	intron_intersect_chr17:28721917|28722410
chr17:28879958|28880050:+	chr17:28879733|28879958:+_chr17:28880050|28880210:+	UN_FLOT2_LS0032	FLOT2	protein coding gene	no	3.17	0	0	0.003	29	0	0	0(0)	OV	no	NA	NA	exon_intersect_chr17:28879335|28880599	exon_intersect_chr17:28879335|28880599
chr17:28879971|28880163:+	chr17:28879925|28879971:+_chr17:28880163|28880428:+	UN_FLOT2_LS0036	FLOT2	protein coding gene	no	2.49	0	0	0.003	28	0	0	0(0)	OV	no	NA	NA	exon_intersect_chr17:28879335|28880599	exon_intersect_chr17:28879335|28880599
chr17:28880833|28882157:+	chr17:28880651|28880833:+_chr17:28882157|28882265:+_chr17:28882830|28882991:+	UN_FLOT2_LS0071	FLOT2	protein coding gene	no	2.35	0	0	0.004	40	0	0	0(0)	BLCA	no	NA	NA	exon_intersect_chr17:28880713|28880862	exon_intersect_chr17:28882118|28882237
chr17:28882265|28882830:+	chr17:28880651|28880833:+_chr17:28882157|28882265:+_chr17:28882830|28882991:+	UN_FLOT2_LS0086	FLOT2	protein coding gene	no	2.4	0	0	0.004	38	0	0	0(0)	BLCA	no	NA	NA	intron_intersect_chr17:28882237|28882337	exon_intersect_chr17:28882740|28883231
chr17:28889026|28889114:-	chr17:28879341|28880599:-_chr17:28880713|28880862:-_chr17:28881192|28881375:-_chr17:28881814|28882028:-_chr17:28882118|28882237:-_chr17:28882337|28882450:-_chr17:28882573|28882691:-_chr17:28883108|28883231:-_chr17:28884225|28884315:-_chr17:28888945|28889026:-_chr17:28889114|28889133:-	UN_FLOT2_LS0091	FLOT2	protein coding gene	no	10.32	0	0	0.002	17	0	0	0(0)	DLBC	no	NA	NA	intron_intersect_chr17:28889026|28892469	intron_intersect_chr17:28889026|28892469
chr17:28924302|28925114:-	chr17:28924049|28924302:-_chr17:28925114|28925259:-_chr17:28926782|28926873:-_chr17:28926991|28927063:-_chr17:28950065|28950246:-_chr17:28950895|28950954:-	UN_PHF12_LS0026	PHF12	protein coding gene	no	2.72	0.03	0	0.003	31	0.001	1	0(0)	LAML;TGCT	no	NA	NA	exon_intersect_chr17:28923909|28927063	exon_intersect_chr17:28923909|28927063
chr17:28955978|28956350:-	chr17:28954906|28955978:-_chr17:28956350|28956467:-_chr17:28956719|28956757:-_chr17:28957045|28957242:-_chr17:28957348|28957539:-_chr17:28957947|28958141:-_chr17:28959025|28959221:-_chr17:28959334|28959472:-_chr17:28959698|28959892:-_chr17:28960505|28960671:-_chr17:28960805|28960973:-_chr17:28963962|28964204:-	SEZ6_LS005	SEZ6	protein coding gene	no	5.58	0	0	0.011	103	0	0	0(0)	GBM;LGG;PCPG	yes	NA	NA	exon_intersect_chr17:28956350|28956468	exon_intersect_chr17:28954901|28955994
chr17:28955994|28956350:-	chr17:28955131|28955994:-_chr17:28956350|28956467:-_chr17:28956719|28956757:-_chr17:28957045|28957242:-_chr17:28957348|28957539:-_chr17:28957947|28958141:-_chr17:28959025|28959221:-_chr17:28959334|28959472:-_chr17:28959698|28959892:-_chr17:28960505|28960671:-_chr17:28960805|28960973:-_chr17:28963962|28964147:-_chr17:28969757|28969952:-_chr17:28979680|28979813:-_chr17:28981371|28981872:-	UN_SEZ6_LS0003	SEZ6	protein coding gene	no	3.58	0	0	0.006	62	0	0	0(0)	GBM;PCPG	no	NA	NA	exon_intersect_chr17:28956350|28956468	intron_intersect_chr17:28955994|28956159
chr17:28960973|28963777:-	chr17:28955131|28955994:-_chr17:28956159|28956261:-_chr17:28956350|28956467:-_chr17:28956719|28956757:-_chr17:28957045|28957242:-_chr17:28957348|28957539:-_chr17:28957947|28958141:-_chr17:28959025|28959221:-_chr17:28959334|28959472:-_chr17:28959698|28959892:-_chr17:28960505|28960671:-_chr17:28960805|28960973:-_chr17:28963777|28963854:-_chr17:28963962|28964147:-_chr17:28969757|28969952:-_chr17:28979680|28979813:-_chr17:28981371|28981872:-	UN_SEZ6_LS0006	SEZ6	protein coding gene	no	7.15	0	0	0.012	111	0	0	0(0)	GBM;LGG;PCPG	no	TE_intersect_:28963485|chr17|28963485|28963827|L2c:L2:LINE|373|+	NA	intron_intersect_chr17:28960973|28963947	intron_intersect_chr17:28960973|28963947
chr17:28963854|28963962:-	chr17:28955131|28955994:-_chr17:28956159|28956261:-_chr17:28956350|28956467:-_chr17:28956719|28956757:-_chr17:28957045|28957242:-_chr17:28957348|28957539:-_chr17:28957947|28958141:-_chr17:28959025|28959221:-_chr17:28959334|28959472:-_chr17:28959698|28959892:-_chr17:28960505|28960671:-_chr17:28960805|28960973:-_chr17:28963777|28963854:-_chr17:28963962|28964147:-_chr17:28969757|28969952:-_chr17:28979680|28979813:-_chr17:28981371|28981872:-	UN_SEZ6_LS0007	SEZ6	protein coding gene	no	7.81	0	0	0.01	93	0	0	0(0)	GBM;LGG	no	NA	NA	exon_intersect_chr17:28963947|28964147	intron_intersect_chr17:28960973|28963947
chr17:29117905|29118045:-	chr17:29115353|29115441:-_chr17:29115664|29115840:-_chr17:29116444|29116455:-_chr17:29117690|29117905:-_chr17:29118045|29118189:-_chr17:29118377|29118440:-_chr17:29119335|29119435:-_chr17:29120616|29120758:-_chr17:29120998|29121211:-_chr17:29121851|29121957:-_chr17:29122166|29122253:-_chr17:29140340|29140379:-	UN_MYO18A_LS0095	MYO18A	protein coding gene	no	4.69	0.04	0	0.015	142	0.003	2	0(0)	LAML	no	NA	NA	exon_intersect_chr17:29118031|29118189	intron_intersect_chr17:29116455|29118031
chr17:29133846|29135286:+	chr17:29133725|29133846:+_chr17:29135286|29135401:+	UN_MYO18A_LS0119	MYO18A	protein coding gene	no	2.59	0	0	0.003	26	0	0	0(0)	OV	no	NA	TE_intersect_:29135093|chr17|29135093|29135401|AluY:Alu:SINE|88|-	exon_intersect_chr17:29133761|29133858	intron_intersect_chr17:29133858|29137016
chr17:29197799|29211662:-	chr17:29111786|29111863:-_chr17:29114011|29114097:-_chr17:29114907|29115099:-_chr17:29115351|29115441:-_chr17:29115664|29115840:-_chr17:29116444|29116455:-_chr17:29118045|29118189:-_chr17:29118377|29118440:-_chr17:29119335|29119435:-_chr17:29120616|29120758:-_chr17:29120998|29121211:-_chr17:29121547|29121723:-_chr17:29121851|29121957:-_chr17:29122166|29122253:-_chr17:29165942|29167021:-_chr17:29197721|29197799:-_chr17:29211662|29211782:-_chr17:29212484|29212696:-	UN_AC005412.1_UP_LS0002	AC005412.1	pseudogene	no	2.84	0	0	0.005	51	0	0	0(0)	LGG	no	NA	NA	NA	NA
chr17:29197799|29212484:-	chr17:29111786|29111863:-_chr17:29114011|29114097:-_chr17:29114907|29115099:-_chr17:29115351|29115441:-_chr17:29115664|29115840:-_chr17:29116444|29116455:-_chr17:29118045|29118189:-_chr17:29118377|29118440:-_chr17:29119335|29119435:-_chr17:29120616|29120758:-_chr17:29120998|29121211:-_chr17:29121547|29121723:-_chr17:29121851|29121957:-_chr17:29122166|29122253:-_chr17:29165942|29167021:-_chr17:29197721|29197799:-_chr17:29212484|29212724:-	UN_AC005412.1_UP_LS0003	AC005412.1	pseudogene	no	3.42	0	0	0.004	34	0	0	0(0)	LGG	no	TE_intersect_:29212327|chr17|29212327|29212562|MIR:MIR:SINE|269|-	NA	NA	NA
chr17:29211782|29212484:-	chr17:29111786|29111863:-_chr17:29114011|29114097:-_chr17:29114907|29115099:-_chr17:29115351|29115441:-_chr17:29115664|29115840:-_chr17:29116444|29116455:-_chr17:29118045|29118189:-_chr17:29118377|29118440:-_chr17:29119335|29119435:-_chr17:29120616|29120758:-_chr17:29120998|29121211:-_chr17:29121547|29121723:-_chr17:29121851|29121957:-_chr17:29122166|29122253:-_chr17:29165942|29167021:-_chr17:29197721|29197799:-_chr17:29211662|29211782:-_chr17:29212484|29212696:-	UN_TWF1P1_UP_LS0003	TWF1P1	pseudogene	no	2.08	0	0	0.003	29	0	0	0(0)	LGG	no	TE_intersect_:29212327|chr17|29212327|29212562|MIR:MIR:SINE|269|-	NA	NA	NA
chr17:29267530|29285710:-	chr17:29264399|29264591:-_chr17:29267498|29267530:-_chr17:29285710|29287716:-_chr17:29293783|29294115:-	UN_NUFIP2_LS0006	NUFIP2	protein coding gene	no	4.15	0.16	0	0.004	34	0.003	2	0(0)	LAML	no	NA	NA	intron_intersect_chr17:29267530|29285992	intron_intersect_chr17:29267530|29285992
chr17:29280885|29280915:+	chr17:29278423|29280885:+_chr17:29280915|29281820:+	UN_NUFIP2_LS0009	NUFIP2	protein coding gene	no	2.39	0	0	0.004	39	0	0	0(0)	STAD	no	TE_intersect_:29280704|chr17|29280704|29281008|AluSz:Alu:SINE|118|+	TE_intersect_:29280704|chr17|29280704|29281008|AluSz:Alu:SINE|118|+	intron_intersect_chr17:29267530|29285992	intron_intersect_chr17:29267530|29285992
chr17:29370305|29389937:-	chr17:29255839|29264591:-_chr17:29267498|29267530:-_chr17:29285992|29287716:-_chr17:29293783|29294598:-_chr17:29370147|29370305:-_chr17:29389937|29390464:-	UN_AC068025.1_LS0003	AC068025.1	lncRNA gene	no	2.3	0	0	0.047	454	0	0	0(0)	BRCA;DLBC;ESCA;GBM;LGG;LUSC;OV;SKCM;STAD;UCS;UVM	no	NA	NA	intron_intersect_chr17:29388683|29390464	intron_intersect_chr17:29370305|29388560
chr17:29379266|29451455:+	chr17:29379065|29379266:+_chr17:29451455|29451680:+_chr17:29467145|29467216:+_chr17:29475670|29475771:+_chr17:29477661|29477706:+_chr17:29478251|29478347:+_chr17:29480368|29480481:+_chr17:29482197|29482288:+_chr17:29489664|29489757:+_chr17:29491784|29491865:+_chr17:29495560|29495727:+_chr17:29498318|29498521:+_chr17:29502589|29502723:+_chr17:29507896|29508132:+_chr17:29510864|29510992:+_chr17:29517453|29517656:+_chr17:29522280|29522519:+_chr17:29530407|29530619:+_chr17:29534118|29534300:+_chr17:29542561|29551903:+	UN_ABHD15-AS1_UP_LS0001	ABHD15-AS1	lncRNA gene	no	9.04	0	0	0.005	51	0	0	0(0)	LGG	no	NA	NA	intron_intersect_chr17:29370305|29388560	exon_intersect_chr17:29451455|29451707
chr17:29533757|29534118:+	chr17:29532172|29533757:+_chr17:29534118|29534300:+_chr17:29542561|29551903:+	UN_TAOK1_LS0047	TAOK1	protein coding gene	no	2.4	0	0	0.002	17	0	0	0(0)	TGCT	no	TE_intersect_:29532355|chr17|29532355|29533857|SVA_A:SVA:Retroposon|72|-	NA	intron_intersect_chr17:29530738|29534118	exon_intersect_chr17:29534118|29534300
chr17:2955588|2957759:+	chr17:2955412|2955588:+_chr17:2957759|2957794:+_chr17:2962670|2962714:+_chr17:2963430|2963462:+_chr17:2963856|2964068:+_chr17:2965540|2965643:+_chr17:2980287|2980365:+_chr17:2981195|2981248:+_chr17:2984983|2985066:+_chr17:2991297|2991397:+_chr17:2995337|2995466:+_chr17:2998221|2998376:+_chr17:3005369|3005440:+_chr17:3005955|3006041:+_chr17:3008011|3008145:+_chr17:3018061|3018198:+_chr17:3020477|3020595:+_chr17:3026008|3026121:+_chr17:3026350|3026464:+_chr17:3026944|3027070:+_chr17:3030922|3030998:+_chr17:3032411|3032449:+_chr17:3033392|3037741:+	UN_RAP1GAP2_LS0047	RAP1GAP2	protein coding gene	no	1.66	0	0	0.009	84	0	0	0(0)	ESCA	no	TE_intersect_:2955578|chr17|2955578|2956054|L1MB5:L1:LINE|224|-	NA	intron_intersect_chr17:2905368|2957759	exon_intersect_chr17:2957759|2957794
chr17:29573590|29573671:+	chr17:29573480|29573590:+_chr17:29573671|29574080:+	UN_GIT1_LS0009	GIT1	protein coding gene	no	4.33	0	0	0.005	48	0	0	0(0)	OV	no	NA	NA	exon_intersect_chr17:29573469|29574961	exon_intersect_chr17:29573469|29574961
chr17:29573594|29573671:+	chr17:29573449|29573594:+_chr17:29573671|29573858:+	UN_GIT1_LS0012	GIT1	protein coding gene	no	4.47	0	0	0.007	66	0	0	0(0)	OV	no	NA	NA	exon_intersect_chr17:29573469|29574961	exon_intersect_chr17:29573469|29574961
chr17:29573689|29573780:+	chr17:29573475|29573689:+_chr17:29573780|29573977:+	UN_GIT1_LS0037	GIT1	protein coding gene	no	2.42	0	0	0.007	68	0	0	0(0)	ESCA;OV	no	NA	NA	exon_intersect_chr17:29573469|29574961	exon_intersect_chr17:29573469|29574961
chr17:29573885|29573953:+	chr17:29573612|29573885:+_chr17:29573953|29574172:+	UN_GIT1_LS0043	GIT1	protein coding gene	no	4.61	0	0	0.005	44	0	0	0(0)	OV	no	NA	NA	exon_intersect_chr17:29573469|29574961	exon_intersect_chr17:29573469|29574961
chr17:29643239|29648144:-	chr17:29625938|29632931:-_chr17:29635968|29636802:-_chr17:29643101|29643239:-_chr17:29648144|29648344:-_chr17:29650654|29650800:-_chr17:29655561|29655607:-_chr17:29666867|29666995:-_chr17:29667130|29667223:-_chr17:29671935|29676885:-_chr17:29677673|29677741:-_chr17:29684563|29684684:-_chr17:29695459|29695523:-_chr17:29702959|29703062:-_chr17:29793894|29793937:-_chr17:29848849|29848929:-_chr17:29929938|29930000:-	UN_SSH2_LS0014	SSH2	protein coding gene	no	2.25	0.13	0	0.004	40	0.004	3	0(0)	LAML	no	NA	NA	exon_intersect_chr17:29647694|29648344	intron_intersect_chr17:29641702|29644796
chr17:29645097|29648144:-	chr17:29625938|29632931:-_chr17:29635968|29636802:-_chr17:29643101|29645097:-_chr17:29648144|29648344:-_chr17:29650654|29650800:-_chr17:29655561|29655607:-_chr17:29666867|29666995:-_chr17:29667130|29667223:-_chr17:29671935|29676885:-_chr17:29677673|29677741:-_chr17:29684563|29684684:-_chr17:29695459|29695523:-_chr17:29702959|29703062:-_chr17:29761150|29763320:-_chr17:29793894|29793937:-_chr17:29848849|29848929:-_chr17:29929938|29930000:-	UN_SSH2_LS0015	SSH2	protein coding gene	no	6.72	0	0	0.001	11	0	0	0(0)	LAML	no	NA	NA	exon_intersect_chr17:29647694|29648344	exon_intersect_chr17:29644796|29645847
chr17:29703062|29737586:-	chr17:29625938|29632931:-_chr17:29635968|29636802:-_chr17:29643101|29648344:-_chr17:29650654|29666995:-_chr17:29667130|29667223:-_chr17:29671935|29676885:-_chr17:29677673|29677741:-_chr17:29684563|29684684:-_chr17:29695459|29695523:-_chr17:29702959|29703062:-_chr17:29737586|29737666:-_chr17:29758369|29763985:-	UN_SSH2_LS0038	SSH2	protein coding gene	no	1.34	0.1	0	0.002	23	0.003	2	0(0)	LAML	no	TE_intersect_:29737547|chr17|29737547|29737742|MIRb:MIR:SINE|259|+	NA	intron_intersect_chr17:29716685|29761103	intron_intersect_chr17:29703062|29707057
chr17:29724291|29724907:+	chr17:29716690|29717265:+_chr17:29718631|29724291:+_chr17:29724907|29761193:+_chr17:29780461|29793619:+	UN_SSH2_LS0045	SSH2	protein coding gene	no	3.33	0	0	0.003	24	0	0	0(0)	LAML	no	TE_intersect_:29724247|chr17|29724247|29724551|AluSp:Alu:SINE|86|+	NA	intron_intersect_chr17:29716685|29761103	intron_intersect_chr17:29716685|29761103
chr17:29929968|29930837:+	chr17:29929172|29929329:+_chr17:29929817|29929968:+_chr17:29930837|29930970:+	UN_EFCAB5_LS0003	EFCAB5	protein coding gene	no	4.34	0	0	0.003	26	0	0	0(0)	UVM	no	NA	NA	exon_intersect_chr17:29929938|29930276	intron_intersect_chr17:29930276|29941605
chr17:29943649|29946870:+	chr17:29929916|29929968:+_chr17:29942240|29942302:+_chr17:29943565|29943649:+_chr17:29946870|29946889:+	UN_EFCAB5_LS0008	EFCAB5	protein coding gene	no	2.17	0	0	0.002	17	0	0	0(0)	UVM	no	NA	TE_intersect_:29946736|chr17|29946736|29946933|L1PB3:L1:LINE|103|+	intron_intersect_chr17:29943649|29950559	intron_intersect_chr17:29943649|29950559
chr17:3001055|3001155:+	chr17:2796438|2796571:+_chr17:2800515|2800550:+_chr17:2905284|2905368:+_chr17:2957759|2957794:+_chr17:2963430|2964068:+_chr17:2965540|2965643:+_chr17:2980287|2980365:+_chr17:2981195|2981248:+_chr17:2984983|2985066:+_chr17:2991297|2991397:+_chr17:2995337|2995466:+_chr17:2998221|3001055:+_chr17:3001155|3005440:+_chr17:3005955|3006041:+_chr17:3008011|3008145:+_chr17:3018061|3018198:+_chr17:3020477|3020595:+_chr17:3026008|3026121:+_chr17:3026350|3026464:+_chr17:3026944|3027070:+_chr17:3030922|3030998:+_chr17:3032411|3032449:+_chr17:3033392|3035180:+	UN_RAP1GAP2_LS0079	RAP1GAP2	protein coding gene	no	6.18	0	0	0.002	20	0	0	0(0)	LAML	no	NA	NA	intron_intersect_chr17:2998376|3005341	intron_intersect_chr17:2998376|3005341
chr17:30248605|30248632:+	chr17:30248385|30248605:+_chr17:30248632|30248812:+	UN_BLMH_LS0001	BLMH	protein coding gene	no	3.33	0	0	0.003	29	0	0	0(0)	GBM	no	NA	NA	exon_intersect_chr17:30248195|30250283	exon_intersect_chr17:30248195|30250283
chr17:30291445|30295476:+	chr17:30291211|30291445:+_chr17:30295476|30295540:+_chr17:30296995|30297584:+	UN_RNU6-990P_UP_LS0002	RNU6-990P	small non-coding RNA gene	no	2.17	0	0	0.015	139	0	0	0(0)	ESCA;LUSC	no	NA	NA	exon_intersect_chr17:30290990|30291508	NA
chr17:30291445|30295480:+	chr17:30291211|30291445:+_chr17:30295480|30295540:+_chr17:30296995|30297584:+	UN_RNU6-990P_UP_LS0003	RNU6-990P	small non-coding RNA gene	no	1.5	0	0	0.009	87	0	0	0(0)	OV	no	NA	NA	exon_intersect_chr17:30290990|30291508	NA
chr17:30295540|30296995:+	chr17:30291211|30291445:+_chr17:30295476|30295540:+_chr17:30296995|30297584:+	UN_RNU6-990P_UP_LS0005	RNU6-990P	small non-coding RNA gene	no	2.78	0	0	0.025	235	0	0	0(0)	BRCA;ESCA;LUSC;OV;STAD	no	NA	TE_intersect_:30296988|chr17|30296988|30297088|AluSq:Alu:SINE|172|+	NA	NA
chr17:3031860|3031940:+	chr17:3008101|3008145:+_chr17:3018061|3018198:+_chr17:3020477|3020595:+_chr17:3026008|3026121:+_chr17:3026350|3026464:+_chr17:3026944|3027070:+_chr17:3030922|3031860:+_chr17:3031940|3037738:+	UN_RAP1GAP2_LS0097	RAP1GAP2	protein coding gene	no	5.34	0	0	0.006	55	0	0	0(0)	STAD	no	NA	NA	intron_intersect_chr17:3030998|3032411	intron_intersect_chr17:3030998|3032411
chr17:30574066|30576006:-	chr17:30573473|30573777:-_chr17:30573936|30574066:-_chr17:30576006|30576199:-	UN_AC011840.1_LS0001	AC011840.1	lncRNA gene	no	5.06	0	0	0.004	42	0	0	0(0)	TGCT;UCS	no	NA	NA	exon_intersect_chr17:30576006|30577000	exon_intersect_chr17:30573936|30574420
chr17:30663537|30668656:-	chr17:30663332|30663537:-_chr17:30668656|30668943:-	UN_SMURF2P1-LRRC37BP1_LS0019	SMURF2P1-LRRC37BP1	lncRNA gene	no	2.77	0	0	0.003	28	0	0	0(0)	BLCA	no	NA	NA	intron_intersect_chr17:30648456|30672463	intron_intersect_chr17:30648456|30672463
chr17:30663537|30668802:-	chr17:30663348|30663537:-_chr17:30668802|30668916:-	UN_SMURF2P1-LRRC37BP1_LS0020	SMURF2P1-LRRC37BP1	lncRNA gene	no	3.63	0	0	0.005	44	0	0	0(0)	THYM	no	NA	NA	intron_intersect_chr17:30648456|30672463	intron_intersect_chr17:30648456|30672463
chr17:30788070|30788913:+	chr17:30784453|30784892:+_chr17:30786424|30788070:+_chr17:30788913|30792833:+	UN_CRLF3_LS0054	CRLF3	protein coding gene	no	3.83	0	0	0.004	39	0	0	0(0)	LAML	no	TE_intersect_:30788046|chr17|30788046|30788353|AluSc8:Alu:SINE|98|+	NA	intron_intersect_chr17:30787711|30790638	intron_intersect_chr17:30787711|30790638
chr17:30796027|30796160:-	chr17:30792854|30796027:-_chr17:30796160|30796337:-_chr17:30797311|30797398:-_chr17:30803901|30815541:-	UN_CRLF3_LS0068	CRLF3	protein coding gene	no	3.46	0.04	0	0.003	26	0.001	1	0(0)	LAML	no	NA	NA	exon_intersect_chr17:30796160|30796337	intron_intersect_chr17:30793672|30796160
chr17:30833493|30834148:+	chr17:30831970|30833493:+_chr17:30834148|30836048:+_chr17:30836587|30837314:+_chr17:30840617|30842216:+	UN_ATAD5_LS0002	ATAD5	protein coding gene	no	1.79	0	0	0.002	21	0	0	0(0)	LAML	no	NA	NA	intron_intersect_chr17:30832413|30834148	exon_intersect_chr17:30834148|30836048
chr17:30836710|30837206:+	chr17:30831975|30833493:+_chr17:30834148|30836048:+_chr17:30836587|30836710:+_chr17:30837206|30837314:+_chr17:30840617|30840781:+_chr17:30843913|30850817:+	UN_ATAD5_LS0004	ATAD5	protein coding gene	no	1.62	0	0	0.01	93	0	0	0(0)	ESCA;LAML;STAD;TGCT	no	TE_intersect_:30836569|chr17|30836569|30836866|AluSz:Alu:SINE|118|-	NA	intron_intersect_chr17:30836048|30837206	exon_intersect_chr17:30837206|30837314
chr17:30900562|30906168:-	chr17:30898986|30899606:-_chr17:30900413|30900562:-_chr17:30906168|30906217:-	UN_TEFM_LS0005	TEFM	protein coding gene	no	2.25	0	0	0.007	68	0	0	0(0)	ESCA	no	NA	NA	exon_intersect_chr17:30906168|30906820	intron_intersect_chr17:30900562|30904039
chr17:30981263|30984617:+	chr17:30980248|30981263:+_chr17:30984617|30984760:+_chr17:30987944|30988106:+_chr17:30997242|30997331:+_chr17:30998662|30999909:+	UN_RNF135_LS0030	RNF135	protein coding gene	no	2.58	0	0	0.002	20	0	0	0(0)	TGCT	no	TE_intersect_:30980225|chr17|30980225|30981349|SVA_E:SVA:Retroposon|76|-	NA	intron_intersect_chr17:30980250|30984617	exon_intersect_chr17:30984617|30984760
chr17:31008317|31032394:-	chr17:31008154|31008317:-_chr17:31032394|31032852:-	UN_AC138207.7_UP_LS0003	AC138207.7	lncRNA gene	no	0.3	0	0	0.002	21	0	0	0(0)	GBM	no	NA	NA	intron_intersect_chr17:31031946|31032426	exon_intersect_chr17:31008154|31008319
chr17:31045281|31058764:-	chr17:31034240|31034810:-_chr17:31038574|31038654:-_chr17:31039305|31039374:-_chr17:31042199|31042270:-_chr17:31045210|31045281:-_chr17:31058764|31059112:-	UN_AC138207.6_LS0010	AC138207.6	pseudogene	no	1.68	0	0	0.007	70	0	0	0(0)	GBM	no	NA	NA	intron_intersect_chr17:31051026|31058929	intron_intersect_chr17:31045281|31045407
chr17:31093832|31095227:-	chr17:31090787|31090935:-_chr17:31091025|31091118:-_chr17:31093373|31093491:-_chr17:31093583|31093832:-_chr17:31095227|31095450:-	UN_AC138207.2_LS0018	AC138207.2	lncRNA gene	no	1.11	0	0	0.005	51	0	0	0(0)	OV	no	NA	TE_intersect_:31093560|chr17|31093560|31093857|AluSx4:Alu:SINE|71|+	exon_intersect_chr17:31095227|31095450	intron_intersect_chr17:31093491|31094350
chr17:31258467|31263315:-	chr17:31258393|31258467:-_chr17:31263315|31263423:-_chr17:31273577|31273622:-	UN_NF1_LS0041	NF1	protein coding gene	yes	11.2	0	0	0.004	37	0	0	0(0)	UCEC	no	TE_intersect_:31263162|chr17|31263162|31263448|AluJo:Alu:SINE|164|+	NA	intron_intersect_chr17:31261857|31265229	exon_intersect_chr17:31258344|31258502
chr17:31263423|31273577:-	chr17:31258393|31258467:-_chr17:31263315|31263423:-_chr17:31273577|31273622:-	UN_NF1_LS0045	NF1	protein coding gene	yes	24.41	0	0	0.004	36	0	0	0(0)	UCEC	no	NA	TE_intersect_:31263162|chr17|31263162|31263448|AluJo:Alu:SINE|164|+	exon_intersect_chr17:31273577|31273622	intron_intersect_chr17:31261857|31265229
chr17:31304609|31305481:-	chr17:31304234|31304609:-_chr17:31305481|31305630:-_chr17:31313979|31314044:-_chr17:31318308|31319023:-_chr17:31321495|31321749:-	UN_NF1_LS0056	NF1	protein coding gene	yes	4.65	0.07	0	0.001	14	0.001	1	0(0)	LAML	no	NA	NA	exon_intersect_chr17:31303766|31305630	exon_intersect_chr17:31303766|31305630
chr17:31305326|31305393:+	chr17:31305045|31305326:+_chr17:31305393|31305541:+	UN_NF1_LS0060	NF1	protein coding gene	yes	3.79	0.16	0	0.003	27	0.001	1	0(0)	LAML	no	NA	NA	exon_intersect_chr17:31303766|31305630	exon_intersect_chr17:31303766|31305630
chr17:3135190|3163693:-	chr17:3134969|3135190:-_chr17:3163693|3163889:-_chr17:3176791|3176935:-	UN_AC090282.1_LS0002	AC090282.1	lncRNA gene	no	3.38	0	0	0.004	39	0	0	0(0)	THYM	no	NA	NA	exon_intersect_chr17:3163693|3163889	intron_intersect_chr17:3135190|3153889
chr17:31414381|31414863:-	chr17:31414269|31414381:-_chr17:31414863|31415017:-	UN_RAB11FIP4_LS0004	RAB11FIP4	protein coding gene	no	4.26	0	0	0.007	68	0	0	0(0)	SKCM	no	TE_intersect_:31414820|chr17|31414820|31414974|MLT1L:ERVL-MaLR:LTR|320|-	NA	intron_intersect_chr17:31392658|31427203	intron_intersect_chr17:31392658|31427203
chr17:31426252|31431302:-	chr17:31425283|31425550:-_chr17:31426046|31426252:-_chr17:31431302|31431385:-	UN_RAB11FIP4_LS0012	RAB11FIP4	protein coding gene	no	3.94	0	0	0.015	144	0	0	0(0)	OV;UCEC	no	NA	NA	intron_intersect_chr17:31427296|31431559	intron_intersect_chr17:31392658|31427203
chr17:31428270|31431302:-	chr17:31425284|31425550:-_chr17:31426046|31426252:-_chr17:31428077|31428270:-_chr17:31431302|31431409:-_chr17:31432106|31432261:-	UN_RAB11FIP4_LS0014	RAB11FIP4	protein coding gene	no	6.21	0	0	0.044	423	0	0	0(0)	BLCA;LUAD;LUSC;OV;STAD;UCEC;UCS	no	NA	NA	intron_intersect_chr17:31427296|31431559	intron_intersect_chr17:31427296|31431559
chr17:31956690|31966147:+	chr17:31937350|31937520:+_chr17:31940286|31940332:+_chr17:31940422|31940486:+_chr17:31947617|31947685:+_chr17:31956590|31956690:+_chr17:31966147|31966196:+_chr17:31973146|31973231:+_chr17:31975482|31975713:+_chr17:31976521|31976614:+_chr17:31988320|31988497:+_chr17:31993242|31993333:+_chr17:31993865|31994008:+_chr17:31994564|31994721:+_chr17:31995564|31995762:+_chr17:31996798|31996877:+_chr17:31998658|32001040:+	UN_SUZ12_LS0019	SUZ12	protein coding gene	yes	1.57	0	0	0.006	53	0.003	2	0(0)	LAML	no	NA	NA	intron_intersect_chr17:31947685|31963805	exon_intersect_chr17:31965695|31967589
chr17:32036143|32045700:+	chr17:32031396|32031458:+_chr17:32034910|32034981:+_chr17:32035565|32035639:+_chr17:32036024|32036143:+_chr17:32045700|32045818:+_chr17:32047761|32047901:+_chr17:32049102|32049394:+_chr17:32050003|32050107:+_chr17:32053266|32053360:+	UN_LRRC37B_LS0013	LRRC37B	protein coding gene	no	1.72	0.11	0	0.018	172	0.009	6	0(0)	LAML	no	TE_intersect_:32036005|chr17|32036005|32036292|AluSz:Alu:SINE|132|-	NA	exon_intersect_chr17:32035565|32036276	exon_intersect_chr17:32045487|32045818
chr17:32179647|32182757:+	chr17:32179447|32179647:+_chr17:32182757|32182865:+_chr17:32183171|32183272:+_chr17:32192201|32192299:+_chr17:32193136|32193244:+_chr17:32193987|32194107:+_chr17:32198947|32199031:+_chr17:32199405|32199550:+_chr17:32200956|32201056:+_chr17:32202770|32202900:+_chr17:32203890|32203973:+_chr17:32206910|32207029:+_chr17:32208107|32208309:+_chr17:32211116|32211238:+_chr17:32224616|32226327:+	UN_RHOT1_LS0039	RHOT1	protein coding gene	no	1.26	0	0	0.006	60	0	0	0(0)	ESCA;STAD	no	TE_intersect_:32179165|chr17|32179165|32180647|SVA_A:SVA:Retroposon|93|+	NA	exon_intersect_chr17:32178946|32180074	exon_intersect_chr17:32182757|32182865
chr17:32259042|32264746:-	chr17:32254535|32259042:-_chr17:32264746|32265137:-_chr17:32265265|32265670:-	UN_UBL5P2_UP_LS0003	UBL5P2	pseudogene	no	1.94	0	0	0.016	152	0	0	0(0)	GBM;LGG	no	NA	NA	NA	NA
chr17:32259042|32265265:-	chr17:32253377|32259042:-_chr17:32265265|32265690:-	UN_UBL5P2_UP_LS0004	UBL5P2	pseudogene	no	1.5	0	0	0.008	77	0	0	0(0)	LGG	no	NA	NA	NA	NA
chr17:32264896|32265265:-	chr17:32254300|32259042:-_chr17:32264746|32264896:-_chr17:32265265|32265696:-	UN_UBL5P2_UP_LS0006	UBL5P2	pseudogene	no	1.63	0	0	0.005	47	0	0	0(0)	LGG	no	NA	NA	NA	NA
chr17:32265137|32265265:-	chr17:32254535|32259042:-_chr17:32264746|32265137:-_chr17:32265265|32265670:-	UN_UBL5P2_UP_LS0007	UBL5P2	pseudogene	no	2.21	0	0	0.011	102	0	0	0(0)	GBM;LGG	no	NA	NA	NA	NA
chr17:32369782|32370000:+	chr17:32350184|32350326:+_chr17:32351786|32351912:+_chr17:32358503|32358641:+_chr17:32360598|32360765:+_chr17:32360892|32360967:+_chr17:32361468|32361515:+_chr17:32362914|32362984:+_chr17:32365330|32365487:+_chr17:32367772|32368014:+_chr17:32369295|32369454:+_chr17:32369599|32369782:+_chr17:32370000|32370343:+	UN_ZNF207_LS0030	ZNF207	protein coding gene	no	13.2	0	0	0.005	47	0	0	0(0)	LAML	no	NA	NA	exon_intersect_chr17:32369599|32381886	exon_intersect_chr17:32369599|32381886
chr17:32488540|32489561:+	chr17:32487480|32488540:+_chr17:32489561|32491256:+	UN_CDK5R1_LS0006	CDK5R1	protein coding gene	no	1.36	0	0	0.008	76	0	0	0(0)	LGG	no	NA	NA	exon_intersect_chr17:32487476|32491256	exon_intersect_chr17:32487476|32491256
chr17:32627799|32686253:+	chr17:32561899|32562157:+_chr17:32575717|32575894:+_chr17:32616505|32616620:+_chr17:32619995|32620028:+_chr17:32627630|32627799:+_chr17:32686253|32686484:+	UN_MYO1D_LS0070	MYO1D	protein coding gene	no	10.47	0	0	0.005	49	0	0	0(0)	LGG	no	NA	TE_intersect_:32686156|chr17|32686156|32686529|MLT1D:ERVL-MaLR:LTR|212|+	intron_intersect_chr17:32627799|32632400	exon_intersect_chr17:32686253|32686484
chr17:32736847|32738253:-	chr17:32734743|32736847:-_chr17:32738253|32738385:-_chr17:32745211|32745285:-_chr17:32748936|32749006:-_chr17:32755492|32755662:-_chr17:32760290|32760404:-_chr17:32760482|32760627:-_chr17:32764878|32765081:-_chr17:32767636|32767752:-_chr17:32771125|32771220:-_chr17:32772789|32772842:-_chr17:32775864|32776029:-_chr17:32778480|32778573:-_chr17:32780576|32780784:-_chr17:32876778|32877144:-	UN_MYO1D_LS0095	MYO1D	protein coding gene	no	4.38	0	0	0.004	43	0	0	0(0)	TGCT	no	NA	NA	exon_intersect_chr17:32738253|32738385	intron_intersect_chr17:32734905|32738253
chr17:327579|358818:-	chr17:211873|213923:-_chr17:215654|215802:-_chr17:219623|219736:-_chr17:247111|247285:-_chr17:281768|281854:-_chr17:319420|319549:-_chr17:321272|321415:-_chr17:327467|327579:-_chr17:358818|359087:-	UN_RPH3AL_LS0065	RPH3AL	protein coding gene	no	3.67	0	0	0.006	58	0	0	0(0)	PAAD	no	NA	NA	intron_intersect_chr17:357581|386197	intron_intersect_chr17:327579|330924
chr17:32773173|32795687:+	chr17:32772872|32773173:+_chr17:32795687|32796055:+	UN_MYO1D_LS0106	MYO1D	protein coding gene	no	3.45	0	0	0.004	39	0	0	0(0)	CHOL;KIRC	no	TE_intersect_:32773029|chr17|32773029|32773540|HERVH-int:ERV1:LTR|152|+	TE_intersect_:32795627|chr17|32795627|32796007|MER48:ERV1:LTR|97|+	intron_intersect_chr17:32772842|32775864	intron_intersect_chr17:32794299|32830219
chr17:32787239|32795687:+	chr17:32787089|32787239:+_chr17:32795687|32796132:+	UN_MYO1D_LS0113	MYO1D	protein coding gene	no	3.21	0	0	0.005	50	0	0	0(0)	SKCM	no	TE_intersect_:32787097|chr17|32787097|32787252|L1M7:L1:LINE|216|+	TE_intersect_:32795627|chr17|32795627|32796007|MER48:ERV1:LTR|97|+	intron_intersect_chr17:32780784|32792464	intron_intersect_chr17:32794299|32830219
chr17:3279153|3284358:-	chr17:3275631|3278923:-_chr17:3279076|3279153:-_chr17:3284358|3284551:-_chr17:3336029|3336126:-_chr17:3386125|3386293:-	UN_OR3A2_LS0003	OR3A2	protein coding gene	no	2.96	0	0	0.012	118	0	0	0(0)	ACC;OV;TGCT;THYM	no	NA	NA	intron_intersect_chr17:3279153|3284478	intron_intersect_chr17:3279153|3284478
chr17:32883783|32887094:-	chr17:32883302|32883783:-_chr17:32887094|32890074:-	UN_MYO1D_UP_LS0002	MYO1D	protein coding gene	no	0.91	0	0	0.006	57	0	0	0(0)	ESCA;OV	no	TE_intersect_:32887033|chr17|32887033|32887137|L3:CR1:LINE|356|-	TE_intersect_:32883507|chr17|32883507|32883814|AluSc:Alu:SINE|78|+	NA	NA
chr17:32887232|32906191:+	chr17:32887139|32887232:+_chr17:32906191|32906586:+	UN_TMEM98_UP_LS0002	TMEM98	protein coding gene	no	3	0	0	0.009	83	0	0	0(0)	BLCA	no	TE_intersect_:32887137|chr17|32887137|32893184|L1PA2:L1:LINE|17|+	NA	NA	exon_intersect_chr17:32906191|32906584
chr17:32952810|32975827:+	chr17:32952736|32952810:+_chr17:32975827|32975944:+_chr17:32995409|32995717:+_chr17:32996843|32997001:+_chr17:32997445|32997523:+_chr17:32997712|32997877:+	UN_AC008133.1_UP_LS0001	AC008133.1	lncRNA gene	no	7.04	0	0	0.024	231	0	0	0(0)	COAD;READ;SKCM	no	TE_intersect_:32952531|chr17|32952531|32952900|THE1B:ERVL-MaLR:LTR|115|+	TE_intersect_:32975805|chr17|32975805|32976105|AluJr:Alu:SINE|170|-	NA	exon_intersect_chr17:32975827|32975944
chr17:32975944|32996843:+	chr17:32952741|32952810:+_chr17:32975827|32975944:+_chr17:32996843|32997001:+_chr17:32997445|32997523:+_chr17:32997712|32997873:+	UN_SPACA3_LS0002	SPACA3	protein coding gene	no	7.04	0	0	0.005	51	0	0	0(0)	READ	no	TE_intersect_:32975805|chr17|32975805|32976105|AluJr:Alu:SINE|170|-	NA	intron_intersect_chr17:32975944|32991869	exon_intersect_chr17:32996821|32997001
chr17:33932706|34155978:-	chr17:33931132|33931377:-_chr17:33932600|33932706:-_chr17:34155978|34157294:-	UN_ASIC2_LS0045	ASIC2	protein coding gene	no	6.64	0	0	0.002	19	0	0	0(0)	PCPG	no	NA	TE_intersect_:33932422|chr17|33932422|33932742|AluSp:Alu:SINE|109|+	exon_intersect_chr17:34155978|34157294	intron_intersect_chr17:33932685|33936004
chr17:34101643|34188561:-	chr17:34101627|34101643:-_chr17:34188561|34188947:-	UN_AC004147.1_UP_LS0001	AC004147.1	lncRNA gene	no	4.77	0	0	0.005	44	0	0	0(0)	HNSC	no	TE_intersect_:34188194|chr17|34188194|34188564|HERVH-int:ERV1:LTR|71|+	TE_intersect_:34101615|chr17|34101615|34101783|L1ME3C:L1:LINE|259|-	intron_intersect_chr17:34183632|34190575	intron_intersect_chr17:34082224|34118347
chr17:34140230|34146760:+	chr17:34140124|34140230:+_chr17:34146760|34147027:+	UN_ASIC2_LS0051	ASIC2	protein coding gene	no	4.72	0	0	0.002	19	0	0	0(0)	KICH	no	TE_intersect_:34139408|chr17|34139408|34141325|L1MC4:L1:LINE|274|+	TE_intersect_:34146374|chr17|34146374|34146802|LTR16A1:ERVL:LTR|227|-	intron_intersect_chr17:34120167|34142947	exon_intersect_chr17:34146760|34147047
chr17:34169559|34183756:-	chr17:34169405|34169559:-_chr17:34183756|34190265:-	UN_LINC01989_LS0002	LINC01989	lncRNA gene	no	3.72	0	0	0.004	37	0	0	0(0)	TGCT	no	TE_intersect_:34183623|chr17|34183623|34186823|HERVH-int:ERV1:LTR|104|+	NA	intron_intersect_chr17:34183632|34190575	intron_intersect_chr17:34169559|34174220
chr17:34182098|34182761:-	chr17:34169372|34169559:-_chr17:34182044|34182098:-_chr17:34182761|34194425:-	UN_LINC01989_LS0009	LINC01989	lncRNA gene	no	0.69	0	0	0.001	13	0	0	0(0)	TGCT	no	TE_intersect_:34182748|chr17|34182748|34182966|L2:L2:LINE|313|+	NA	exon_intersect_chr17:34182761|34182845	intron_intersect_chr17:34182098|34182761
chr17:34270366|34271093:+	chr17:34270224|34270366:+_chr17:34271093|34271263:+_chr17:34271697|34272078:+	CCL7_LS001	CCL7	protein coding gene	no	19.98	0.01	0.65	0.005	46	0.001	1	0.002(40)	MESO	yes	NA	NA	intron_intersect_chr17:34270366|34271093	exon_intersect_chr17:34271093|34271263
chr17:3449149|3462707:-	chr17:3440126|3440338:-_chr17:3443174|3443271:-_chr17:3446472|3446601:-_chr17:3448807|3449149:-_chr17:3462707|3462767:-_chr17:3463526|3463854:-	UN_SPATA22_LS0001	SPATA22	protein coding gene	no	4.42	0	0	0.003	32	0	0	0(0)	TGCT	no	NA	NA	exon_intersect_chr17:3462707|3462767	intron_intersect_chr17:3449149|3462483
chr17:34591279|34591644:-	chr17:34590530|34591279:-_chr17:34591644|34591931:-	UN_TMEM132E_LS0005	TMEM132E	protein coding gene	no	2.75	0	0	0.004	41	0	0	0(0)	GBM	no	NA	NA	intron_intersect_chr17:34581143|34614409	intron_intersect_chr17:34581143|34614409
chr17:34617456|34626127:+	chr17:34579388|34581143:+_chr17:34617291|34617456:+_chr17:34626127|34627057:+_chr17:34628563|34628709:+_chr17:34629012|34629204:+_chr17:34630008|34630151:+_chr17:34632704|34632909:+_chr17:34634799|34635087:+_chr17:34636007|34636198:+_chr17:34637177|34639317:+	UN_TMEM132E_LS0008	TMEM132E	protein coding gene	no	0.99	0	0	0.006	59	0	0	0(0)	GBM;LGG	no	NA	NA	intron_intersect_chr17:34614809|34626127	exon_intersect_chr17:34626127|34626584
chr17:3462767|3463526:-	chr17:3440038|3440338:-_chr17:3443174|3443271:-_chr17:3446472|3446601:-_chr17:3448807|3449149:-_chr17:3462483|3462578:-_chr17:3462707|3462767:-_chr17:3463526|3463682:-	UN_SPATA22_LS0002	SPATA22	protein coding gene	no	2.91	0	0	0.008	81	0	0	0(0)	TGCT	no	TE_intersect_:3463220|chr17|3463220|3463806|Tigger3c:TcMar-Tigger:DNA|154|-	NA	intron_intersect_chr17:3462767|3467426	intron_intersect_chr17:3462767|3467426
chr17:35036518|35063576:-	chr17:35016462|35016580:-_chr17:35017523|35017606:-_chr17:35026374|35026561:-_chr17:35036338|35036518:-_chr17:35063576|35063850:-_chr17:35089105|35089212:-	UN_RAD51L3-RFFL_LS0022	RAD51L3-RFFL	protein coding gene	no	0.52	0	0	0.002	21	0.001	1	0(0)	CHOL	no	NA	NA	exon_intersect_chr17:35063576|35063852	intron_intersect_chr17:35036518|35042216
chr17:35054962|35055718:+	chr17:35049902|35054962:+_chr17:35055718|35061913:+	UN_RAD51L3-RFFL_LS0027	RAD51L3-RFFL	protein coding gene	no	3.42	0	0	0.003	24	0	0	0(0)	LAML	no	TE_intersect_:35054920|chr17|35054920|35055217|AluY:Alu:SINE|71|-	TE_intersect_:35055701|chr17|35055701|35056171|LTR26C:ERV1:LTR|156|+	intron_intersect_chr17:35042351|35063576	intron_intersect_chr17:35042351|35063576
chr17:35151533|35152893:+	chr17:35151111|35151533:+_chr17:35152893|35152982:+_chr17:35154574|35154741:+_chr17:35155296|35155464:+_chr17:35159375|35159545:+_chr17:35163995|35164166:+_chr17:35168061|35168361:+_chr17:35169837|35169931:+_chr17:35170114|35170255:+_chr17:35171322|35171462:+_chr17:35174242|35174369:+_chr17:35175968|35176034:+_chr17:35177017|35177130:+_chr17:35177495|35177610:+_chr17:35180559|35180676:+_chr17:35183427|35183582:+_chr17:35186299|35189337:+	UN_UNC45B_LS0005	UNC45B	protein coding gene	no	0.96	0	0	0.001	13	0	0	0(0)	TGCT	no	TE_intersect_:35151496|chr17|35151496|35151670|MIR3:MIR:SINE|291|+	NA	intron_intersect_chr17:35150223|35152893	exon_intersect_chr17:35152893|35152982
chr17:35213456|35258651:+	chr17:35213247|35213456:+_chr17:35258651|35259702:+_chr17:35260971|35261096:+_chr17:35264183|35264903:+_chr17:35265072|35273655:+	UN_AC022706.1_UP_LS0001	AC022706.1	lncRNA gene	no	0.58	0	0	0.001	11	0	0	0(0)	THYM	no	NA	NA	NA	exon_intersect_chr17:35258651|35259820
chr17:35316409|35321735:+	chr17:35316356|35316409:+_chr17:35321735|35321865:+_chr17:35323148|35323343:+_chr17:35324654|35324900:+	UN_AC022706.1_LS0008	AC022706.1	lncRNA gene	no	1.33	0	0	0.005	45	0	0	0(0)	OV	no	TE_intersect_:35316053|chr17|35316053|35316419|L1PB1:L1:LINE|143|-	TE_intersect_:35321722|chr17|35321722|35321971|HERV4_I-int:ERV1:LTR|117|+	intron_intersect_chr17:35313706|35321735	exon_intersect_chr17:35321735|35321865
chr17:35768379|35778888:-	chr17:35765877|35766894:-_chr17:35767752|35767919:-_chr17:35768101|35768379:-_chr17:35778888|35779075:-_chr17:35779244|35779311:-	UN_MMP28_LS0023	MMP28	protein coding gene	no	1.12	0.03	0	0.002	20	0.001	1	0(0)	PAAD	no	NA	NA	exon_intersect_chr17:35778505|35779075	intron_intersect_chr17:35768379|35770067
chr17:35825926|35827309:-	chr17:35824328|35825926:-_chr17:35827309|35833523:-	UN_TAF15_LS0044	TAF15	protein coding gene	yes	1.62	0	0	0.001	14	0	0	0(0)	ESCA	no	TE_intersect_:35827109|chr17|35827109|35827352|AluYc:Alu:SINE|86|+	TE_intersect_:35825666|chr17|35825666|35825977|AluY:Alu:SINE|68|+	intron_intersect_chr17:35824289|35830031	intron_intersect_chr17:35824289|35830031
chr17:35842417|35844722:-	chr17:35842372|35842417:-_chr17:35844722|35844960:-	UN_TAF15_LS0058	TAF15	protein coding gene	yes	3.65	0	0	0.004	34	0	0	0(0)	ESCA	no	NA	NA	exon_intersect_chr17:35844477|35845038	exon_intersect_chr17:35842367|35842459
chr17:35889236|35894109:-	chr17:35888983|35889236:-_chr17:35894109|35894319:-	UN_CCL5_UP_LS0003	CCL5	protein coding gene	no	9.88	0	0	0.006	59	0	0	0(0)	BLCA	no	TE_intersect_:35893744|chr17|35893744|35894693|MER21A:ERVL:LTR|170|-	TE_intersect_:35888880|chr17|35888880|35889614|LTR8:ERV1:LTR|177|-	exon_intersect_chr17:35893707|35894323	NA
chr17:35889247|35894109:-	chr17:35889009|35889247:-_chr17:35894109|35894259:-	UN_CCL5_UP_LS0006	CCL5	protein coding gene	no	7	0	0	0.005	49	0	0	0(0)	BLCA	no	TE_intersect_:35893744|chr17|35893744|35894693|MER21A:ERVL:LTR|170|-	TE_intersect_:35888880|chr17|35888880|35889614|LTR8:ERV1:LTR|177|-	exon_intersect_chr17:35893707|35894323	NA
chr17:35921348|35922577:-	chr17:35921091|35921348:-_chr17:35922577|35922675:-_chr17:35924604|35924772:-_chr17:35925515|35925637:-_chr17:35930076|35930255:-_chr17:35930632|35930727:-	UN_RDM1_LS0001	RDM1	protein coding gene	no	2.39	0	0	0.009	91	0	0	0(0)	STAD	no	NA	NA	exon_intersect_chr17:35922155|35922675	intron_intersect_chr17:35920272|35922155
chr17:36165132|36177195:+	chr17:36164381|36165132:+_chr17:36177195|36177410:+	UN_AC243829.2_LS0018	AC243829.2	lncRNA gene	no	2.19	0	0	0.005	45	0	0	0(0)	OV	no	TE_intersect_:36165096|chr17|36165096|36165268|L1MD3:L1:LINE|269|+	NA	intron_intersect_chr17:36162916|36165624	exon_intersect_chr17:36177195|36177510
chr17:36166366|36177195:+	chr17:36166236|36166366:+_chr17:36177195|36177410:+	UN_AC243829.2_LS0019	AC243829.2	lncRNA gene	no	1.82	0	0	0.004	34	0	0	0(0)	OV	no	NA	NA	exon_intersect_chr17:36165624|36166563	exon_intersect_chr17:36177195|36177510
chr17:36253091|36265130:+	chr17:36252601|36253091:+_chr17:36265130|36265459:+	UN_AC233699.1_UP_LS0004	AC233699.1	pseudogene	no	2.5	0	0	0.005	52	0	0	0(0)	OV	no	TE_intersect_:36253055|chr17|36253055|36253227|L1MD3:L1:LINE|273|+	NA	intron_intersect_chr17:36241806|36253456	intron_intersect_chr17:36264553|36274191
chr17:36376855|36389040:+	chr17:36376570|36376855:+_chr17:36389040|36389355:+	UN_ZNHIT3_UP_LS0009	ZNHIT3	protein coding gene	no	1.12	0	0	0.002	20	0	0	0(0)	OV	no	NA	NA	intron_intersect_chr17:36334759|36377348	intron_intersect_chr17:36388423|36404826
chr17:36376983|36389040:+	chr17:36376512|36376983:+_chr17:36389040|36389254:+	UN_ZNHIT3_UP_LS0011	ZNHIT3	protein coding gene	no	3.23	0	0	0.012	117	0	0	0(0)	OV	no	TE_intersect_:36376947|chr17|36376947|36377119|L1MD3:L1:LINE|273|+	NA	intron_intersect_chr17:36334759|36377348	intron_intersect_chr17:36388423|36404826
chr17:36376983|36440126:+	chr17:36376524|36376983:+_chr17:36440126|36440442:+	UN_ZNHIT3_UP_LS0012	ZNHIT3	protein coding gene	no	1.61	0	0	0.003	31	0	0	0(0)	OV	no	TE_intersect_:36376947|chr17|36376947|36377119|L1MD3:L1:LINE|273|+	NA	intron_intersect_chr17:36334759|36377348	NA
chr17:36378217|36389040:+	chr17:36378050|36378217:+_chr17:36389040|36389254:+	UN_ZNHIT3_UP_LS0013	ZNHIT3	protein coding gene	no	2.53	0	0	0.016	149	0	0	0(0)	BLCA;OV	no	NA	NA	exon_intersect_chr17:36377348|36378414	intron_intersect_chr17:36388423|36404826
chr17:36428064|36440126:+	chr17:36376505|36376927:+_chr17:36428007|36428064:+_chr17:36440126|36440444:+	UN_ZNHIT3_UP_LS0017	ZNHIT3	protein coding gene	no	2.44	0	0	0.007	70	0	0	0(0)	OV	no	TE_intersect_:36428028|chr17|36428028|36428200|L1MD3:L1:LINE|273|+	NA	intron_intersect_chr17:36404932|36428612	NA
chr17:36429299|36440126:+	chr17:36429132|36429299:+_chr17:36440126|36440447:+	UN_ZNHIT3_UP_LS0019	ZNHIT3	protein coding gene	no	1.79	0	0	0.003	25	0	0	0(0)	OV	no	NA	NA	exon_intersect_chr17:36428612|36429496	NA
chr17:3650261|3650357:-	chr17:3650060|3650261:-_chr17:3650357|3650480:-_chr17:3651424|3651602:-_chr17:3652467|3654997:-	UN_CTNS_LS0032	CTNS	protein coding gene	no	1.14	0	0	0.004	36	0	0	0(0)	OV	no	TE_intersect_:3650321|chr17|3650321|3650506|AluJo:Alu:SINE|211|+	NA	exon_intersect_chr17:3650174|3650519	exon_intersect_chr17:3650174|3650519
chr17:3654209|3654733:-	chr17:3637240|3637303:-_chr17:3650164|3650261:-_chr17:3651424|3651602:-_chr17:3652467|3652589:-_chr17:3653470|3654209:-_chr17:3654733|3654997:-	UN_CTNS_LS0056	CTNS	protein coding gene	no	3.31	0	0	0.006	56	0	0	0(0)	OV	no	TE_intersect_:3654712|chr17|3654712|3654817|AluJo:Alu:SINE|105|+	TE_intersect_:3654146|chr17|3654146|3654315|MIRb:MIR:SINE|285|-	intron_intersect_chr17:3650519|3654998	intron_intersect_chr17:3650519|3654998
chr17:36575328|36577983:+	chr17:36544932|36545097:+_chr17:36545619|36545817:+_chr17:36554820|36554900:+_chr17:36557083|36557336:+_chr17:36560773|36560871:+_chr17:36567663|36567776:+_chr17:36575086|36575328:+_chr17:36577983|36579419:+_chr17:36581344|36581538:+_chr17:36585022|36585450:+_chr17:36585840|36585965:+_chr17:36586050|36586153:+	UN_GGNBP2_LS0013	GGNBP2	protein coding gene	yes	1.68	0	0	0.002	15	0	0	0(0)	LAML	no	NA	NA	intron_intersect_chr17:36575325|36576657	exon_intersect_chr17:36576657|36579419
chr17:3657760|3657870:-	chr17:3655621|3655962:-_chr17:3656856|3656916:-_chr17:3657627|3657760:-_chr17:3657870|3659852:-	UN_CTNS_LS0070	CTNS	protein coding gene	no	3.64	0	0	0.021	203	0	0	0(0)	ESCA;KIRP;OV;UCS	no	NA	NA	exon_intersect_chr17:3657627|3658092	exon_intersect_chr17:3657627|3658092
chr17:36581538|36585022:+	chr17:36544932|36545097:+_chr17:36545619|36545817:+_chr17:36554820|36554900:+_chr17:36557083|36557336:+_chr17:36560773|36560871:+_chr17:36567663|36567776:+_chr17:36575086|36575328:+_chr17:36577983|36579419:+_chr17:36581344|36581538:+_chr17:36585022|36585450:+_chr17:36585840|36585965:+_chr17:36586050|36586153:+	UN_GGNBP2_LS0018	GGNBP2	protein coding gene	yes	5.4	0	0	0.005	51	0	0	0(0)	LAML	no	NA	TE_intersect_:36584974|chr17|36584974|36585234|Charlie1a:hAT-Charlie:DNA|209|-	exon_intersect_chr17:36581344|36582477	intron_intersect_chr17:36582477|36585300
chr17:36585106|36585300:+	chr17:36544932|36545097:+_chr17:36545619|36545817:+_chr17:36554820|36554900:+_chr17:36557083|36557336:+_chr17:36560773|36560871:+_chr17:36567663|36567776:+_chr17:36577983|36579419:+_chr17:36581344|36581538:+_chr17:36585022|36585106:+_chr17:36585300|36585450:+_chr17:36585840|36585965:+_chr17:36586050|36586153:+	UN_GGNBP2_LS0020	GGNBP2	protein coding gene	yes	3.9	0	0	0.001	14	0	0	0(0)	LAML	no	TE_intersect_:36584974|chr17|36584974|36585234|Charlie1a:hAT-Charlie:DNA|209|-	NA	intron_intersect_chr17:36582477|36585300	exon_intersect_chr17:36585300|36586827
chr17:36608018|36631544:+	chr17:36601572|36602176:+_chr17:36602219|36602352:+_chr17:36602553|36602646:+_chr17:36607670|36607802:+_chr17:36607899|36608018:+_chr17:36631544|36631632:+	UN_AC243830.2_UP_LS0003	AC243830.2	lncRNA gene	no	3.65	0	0	0.011	101	0	0	0(0)	LAML;OV	no	NA	TE_intersect_:36631457|chr17|36631457|36631590|MIRb:MIR:SINE|252|+	intron_intersect_chr17:36608018|36608243	NA
chr17:36657987|36658414:+	chr17:36657885|36657987:+_chr17:36658414|36658570:+_chr17:36659508|36659694:+_chr17:36683485|36683659:+_chr17:36733138|36733443:+_chr17:36735059|36735162:+_chr17:36743120|36749037:+	UN_AC243830.3_UP_LS0004	AC243830.3	lncRNA gene	no	1.83	0	0	0.007	67	0	0	0(0)	OV;UCS	no	NA	TE_intersect_:36658390|chr17|36658390|36658556|MIRb:MIR:SINE|311|-	NA	NA
chr17:36657987|36683485:+	chr17:36657867|36657987:+_chr17:36683485|36683659:+_chr17:36714761|36715179:+	UN_AC243830.3_UP_LS0005	AC243830.3	lncRNA gene	no	1.69	0	0	0.008	74	0	0	0(0)	OV	no	NA	NA	NA	NA
chr17:36683659|36714761:+	chr17:36683484|36683659:+_chr17:36714761|36715188:+	UN_AC243830.1_UP_LS0002	AC243830.1	lncRNA gene	no	7.12	0	0	0.014	132	0	0	0(0)	OV;UCS	no	NA	NA	NA	NA
chr17:36712754|36714761:+	chr17:36712549|36712754:+_chr17:36714761|36715513:+	UN_AC243830.1_UP_LS0003	AC243830.1	lncRNA gene	no	4.23	0	0	0.002	22	0	0	0(0)	PCPG	no	TE_intersect_:36712405|chr17|36712405|36712802|L4_C_Mam:RTE-X:LINE|301|-	NA	NA	NA
chr17:3673877|3677402:-	chr17:3673251|3673877:-_chr17:3677402|3678136:-_chr17:3679590|3679784:-_chr17:3681896|3681978:-_chr17:3685204|3685580:-_chr17:3688012|3688105:-_chr17:3688626|3688676:-_chr17:3689492|3689627:-_chr17:3690070|3690150:-_chr17:3690427|3690523:-_chr17:3690605|3690649:-	UN_P2RX5-TAX1BP3_LS0102	P2RX5-TAX1BP3	protein coding gene	no	5.67	0	0	0.004	43	0	0	0(0)	THYM	no	NA	TE_intersect_:3673875|chr17|3673875|3673971|MIR3:MIR:SINE|312|-	intron_intersect_chr17:3676326|3679590	intron_intersect_chr17:3673877|3676179
chr17:36808907|36810840:+	chr17:36808189|36808907:+_chr17:36810840|36811153:+	UN_LHX1_UP_LS0020	LHX1	protein coding gene	yes	3.29	0	0	0.015	141	0	0	0(0)	OV	no	TE_intersect_:36808781|chr17|36808781|36808915|MIRb:MIR:SINE|212|-	NA	NA	NA
chr17:36938367|36939937:+	chr17:36936785|36938367:+_chr17:36939937|36940069:+	UN_LHX1_LS0005	LHX1	protein coding gene	yes	3.92	0	0	0.003	32	0	0	0(0)	OV	no	NA	NA	intron_intersect_chr17:36938367|36938460	intron_intersect_chr17:36938811|36940049
chr17:36990857|37009897:+	chr17:36949019|36949216:+_chr17:36950214|36950405:+_chr17:36952886|36953296:+_chr17:36953770|36953907:+_chr17:36986617|36986731:+_chr17:36988519|36988720:+_chr17:36989247|36989411:+_chr17:36990774|36990857:+_chr17:37009897|37010006:+_chr17:37019005|37019072:+_chr17:37020934|37021014:+_chr17:37031614|37031685:+_chr17:37056606|37056858:+	UN_AATF_LS0010	AATF	protein coding gene	no	0.51	0	0	0.002	20	0	0	0(0)	CHOL	no	NA	NA	intron_intersect_chr17:36990857|36998598	intron_intersect_chr17:37000034|37018951
chr17:36990857|37056601:+	chr17:36990775|36990857:+_chr17:37056601|37056858:+	UN_AATF_LS0014	AATF	protein coding gene	no	7.17	0	0	0.008	77	0.004	3	0(0)	CHOL	no	NA	NA	intron_intersect_chr17:36990857|36998598	exon_intersect_chr17:37054827|37056871
chr17:37024335|37031614:+	chr17:37024159|37024335:+_chr17:37031614|37031685:+_chr17:37056606|37056858:+	UN_AATF_LS0031	AATF	protein coding gene	no	22	0	0	0.003	28	0	0	0(0)	TGCT	no	TE_intersect_:37024143|chr17|37024143|37024395|L2c:L2:LINE|322|-	NA	intron_intersect_chr17:37021154|37031365	exon_intersect_chr17:37031365|37031685
chr17:3705194|3705426:-	chr17:3704123|3705194:-_chr17:3705426|3705645:-_chr17:3714737|3714942:-_chr17:3716688|3716798:-_chr17:3720307|3720402:-_chr17:3723288|3723383:-_chr17:3723688|3723837:-	UN_P2RX5_UP_LS0003	P2RX5	protein coding gene	no	4.11	0.01	0	0.008	77	0.001	1	0(0)	LAML	no	NA	NA	NA	NA
chr17:37054372|37056601:+	chr17:37054313|37054372:+_chr17:37056601|37056858:+	UN_AATF_LS0039	AATF	protein coding gene	no	28.64	0	0	0.003	28	0	0	0(0)	MESO	no	NA	NA	intron_intersect_chr17:37052775|37054465	exon_intersect_chr17:37054827|37056871
chr17:37097984|37098172:-	chr17:37087222|37087439:-_chr17:37088938|37089074:-_chr17:37096996|37097166:-_chr17:37097830|37097984:-_chr17:37098172|37098636:-	UN_ACACA_LS0007	ACACA	protein coding gene	no	6.33	0	0	0.002	19	0	0	0(0)	TGCT	no	NA	NA	intron_intersect_chr17:37097984|37111531	intron_intersect_chr17:37097984|37111531
chr17:37097984|37101508:-	chr17:37087222|37087439:-_chr17:37088938|37089074:-_chr17:37096996|37097166:-_chr17:37097830|37097984:-_chr17:37101508|37101673:-	UN_ACACA_LS0008	ACACA	protein coding gene	no	2.28	0	0	0.002	18	0	0	0(0)	TGCT	no	TE_intersect_:37101353|chr17|37101353|37101584|MIR:MIR:SINE|215|-	NA	intron_intersect_chr17:37097984|37111531	intron_intersect_chr17:37097984|37111531
chr17:37130218|37131047:-	chr17:37084998|37087439:-_chr17:37088938|37089074:-_chr17:37096996|37097166:-_chr17:37097830|37097984:-_chr17:37111531|37111643:-_chr17:37113088|37113265:-_chr17:37121355|37121490:-_chr17:37122531|37122627:-_chr17:37125698|37125794:-_chr17:37129365|37129485:-_chr17:37130075|37130218:-_chr17:37131047|37131155:-	UN_ACACA_LS0017	ACACA	protein coding gene	no	1.48	0	0	0.002	16	0	0	0(0)	TGCT	no	NA	NA	intron_intersect_chr17:37130218|37140611	intron_intersect_chr17:37130218|37140611
chr17:37459988|37478041:-	chr17:37459927|37459988:-_chr17:37478041|37478216:-	UN_TADA2A_LS0028	TADA2A	protein coding gene	no	2.8	0	0	0.004	40	0	0	0(0)	ESCA;GBM	no	TE_intersect_:37477841|chr17|37477841|37478140|AluSg:Alu:SINE|97|+	TE_intersect_:37459783|chr17|37459783|37460080|AluSx:Alu:SINE|81|+	exon_intersect_chr17:37476797|37479730	intron_intersect_chr17:37458587|37461820
chr17:37477025|37478397:+	chr17:37406939|37406949:+_chr17:37411269|37411390:+_chr17:37423509|37423615:+_chr17:37426950|37427009:+_chr17:37437738|37437829:+_chr17:37440505|37440662:+_chr17:37442564|37442652:+_chr17:37444696|37444768:+_chr17:37458524|37458587:+_chr17:37462078|37462121:+_chr17:37465431|37465541:+_chr17:37467454|37467525:+_chr17:37470400|37470532:+_chr17:37471094|37471137:+_chr17:37474556|37474629:+_chr17:37476797|37477025:+_chr17:37478397|37479730:+	UN_TADA2A_LS0034	TADA2A	protein coding gene	no	2.43	0	0	0.005	44	0	0	0(0)	STAD	no	NA	NA	exon_intersect_chr17:37476797|37479730	exon_intersect_chr17:37476797|37479730
chr17:37512364|37512411:-	chr17:37512203|37512364:-_chr17:37512411|37512574:-	UN_DUSP14_LS0006	DUSP14	protein coding gene	no	3.23	0	0	0.004	35	0	0	0(0)	OV	no	NA	NA	exon_intersect_chr17:37512181|37513501	exon_intersect_chr17:37512181|37513501
chr17:37568920|37570637:-	chr17:37514800|37519071:-_chr17:37520179|37520214:-_chr17:37520538|37520648:-_chr17:37535979|37536127:-_chr17:37538324|37538420:-_chr17:37539192|37539245:-_chr17:37540380|37540543:-_chr17:37541972|37542565:-_chr17:37553115|37554059:-_chr17:37561195|37561257:-_chr17:37561471|37561589:-_chr17:37568791|37568920:-_chr17:37570637|37570885:-_chr17:37571791|37571944:-	UN_SYNRG_LS0028	SYNRG	protein coding gene	no	2.51	0	0	0.003	31	0.001	1	0(0)	CHOL	no	NA	NA	exon_intersect_chr17:37570637|37570885	exon_intersect_chr17:37566849|37568924
chr17:37702896|37704740:+	chr17:37686931|37687153:+_chr17:37701228|37702896:+_chr17:37704740|37704815:+_chr17:37706421|37706456:+_chr17:37707141|37708695:+_chr17:37708815|37710516:+_chr17:37712750|37712796:+_chr17:37714519|37714627:+_chr17:37723865|37728614:+	UN_HNF1B_LS0006	HNF1B	protein coding gene	no	3.54	0	0	0.004	36	0	0	0(0)	STAD	no	NA	NA	intron_intersect_chr17:37701177|37704917	intron_intersect_chr17:37701177|37704917
chr17:37704815|37706421:+	chr17:37686931|37687153:+_chr17:37701228|37702896:+_chr17:37704740|37704815:+_chr17:37706421|37706456:+_chr17:37707141|37708695:+_chr17:37708815|37710516:+_chr17:37712750|37712796:+_chr17:37714519|37714627:+_chr17:37723865|37728614:+	UN_HNF1B_LS0008	HNF1B	protein coding gene	no	3.9	0	0	0.005	46	0	0	0(0)	STAD	no	NA	NA	intron_intersect_chr17:37701177|37704917	intron_intersect_chr17:37705050|37710503
chr17:37706456|37707141:+	chr17:37686931|37687153:+_chr17:37701228|37702896:+_chr17:37704740|37704815:+_chr17:37706421|37706456:+_chr17:37707141|37708695:+_chr17:37708815|37710516:+_chr17:37712750|37712796:+_chr17:37714519|37714627:+_chr17:37723865|37728614:+	UN_HNF1B_LS0009	HNF1B	protein coding gene	no	2.16	0	0	0.005	46	0	0	0(0)	STAD	no	NA	TE_intersect_:37707110|chr17|37707110|37707413|AluJo:Alu:SINE|165|-	intron_intersect_chr17:37705050|37710503	intron_intersect_chr17:37705050|37710503
chr17:37923855|37935919:-	chr17:37923535|37923855:-_chr17:37935919|37936409:-	UN_YWHAEP7_UP_LS0002	YWHAEP7	pseudogene	no	1.81	0	0	0.003	27	0	0	0(0)	OV	no	TE_intersect_:37935782|chr17|37935782|37935955|L1MD3:L1:LINE|281|-	NA	intron_intersect_chr17:37935365|37940704	NA
chr17:37981650|37981996:-	chr17:37978470|37979038:-_chr17:37980020|37980172:-_chr17:37980543|37980642:-_chr17:37981106|37981171:-_chr17:37981556|37981650:-_chr17:37981996|37982257:-_chr17:37982364|37982484:-_chr17:37983028|37983076:-_chr17:38063871|38063980:-_chr17:38064310|38064417:-_chr17:38064861|38064941:-_chr17:38065424|38065463:-_chr17:38066747|38066832:-_chr17:38066995|38067066:-	UN_TBC1D3L_LS0005	TBC1D3L	protein coding gene	no	1.22	0	0	0.007	64	0	0	0(0)	CHOL	no	NA	NA	intron_intersect_chr17:37981650|37982364	intron_intersect_chr17:37981650|37982364
chr17:38003415|38015456:-	chr17:38003107|38003415:-_chr17:38015456|38015853:-	UN_TBC1D3L_UP_LS0003	TBC1D3L	protein coding gene	no	5.82	0	0	0.002	20	0	0	0(0)	OV	no	TE_intersect_:38015319|chr17|38015319|38015492|L1MD3:L1:LINE|281|-	NA	intron_intersect_chr17:38014902|38057693	intron_intersect_chr17:37989048|38003976
chr17:38101493|38219072:-	chr17:38101465|38101493:-_chr17:38219072|38219123:-_chr17:38242201|38242285:-_chr17:38256898|38257285:-	UN_TBC1D3C_UP_LS0007	TBC1D3C	protein coding gene	yes	1.21	0	0	0.006	58	0	0	0(0)	ESCA;OV	no	NA	NA	exon_intersect_chr17:38219046|38219123	intron_intersect_chr17:38101480|38111401
chr17:38361499|38361711:+	chr17:38361435|38361499:+_chr17:38361711|38361775:+_chr17:38364752|38364856:+_chr17:38366287|38366417:+_chr17:38367882|38368050:+_chr17:38377714|38377842:+_chr17:38395309|38395444:+_chr17:38395848|38395998:+_chr17:38399513|38405593:+	UN_SOCS7_LS0003	SOCS7	protein coding gene	no	1.4	0	0	0.002	16	0	0	0(0)	TGCT	no	NA	NA	intron_intersect_chr17:38353032|38361711	exon_intersect_chr17:38361711|38361775
chr17:38451827|38452171:-	chr17:38450626|38450723:-_chr17:38451626|38451827:-_chr17:38452171|38452195:-	UN_ARHGAP23_LS0006	ARHGAP23	protein coding gene	no	2.1	0	0	0.011	103	0	0	0(0)	BLCA;MESO	no	NA	NA	intron_intersect_chr17:38451946|38452318	exon_intersect_chr17:38451626|38451946
chr17:38484657|38486062:+	chr17:38484407|38484657:+_chr17:38486062|38486140:+_chr17:38490102|38490175:+_chr17:38490462|38490551:+_chr17:38491407|38491532:+_chr17:38497785|38497826:+_chr17:38498414|38498510:+_chr17:38500597|38500628:+_chr17:38509944|38512385:+	UN_ARHGAP23_LS0052	ARHGAP23	protein coding gene	no	6.54	0	0	0.004	39	0	0	0(0)	STAD	no	NA	NA	intron_intersect_chr17:38482678|38486062	exon_intersect_chr17:38486062|38486140
chr17:38500628|38506274:+	chr17:38497793|38497826:+_chr17:38498414|38498510:+_chr17:38500597|38500628:+_chr17:38506274|38507096:+	UN_ARHGAP23_LS0061	ARHGAP23	protein coding gene	no	4.37	0	0	0.015	141	0.003	2	0(0)	BLCA;TGCT	no	NA	TE_intersect_:38506173|chr17|38506173|38506337|MIRb:MIR:SINE|235|-	exon_intersect_chr17:38500333|38501124	intron_intersect_chr17:38501124|38509944
chr17:3854355|3856122:+	chr17:3853477|3854355:+_chr17:3856122|3856239:+_chr17:3858577|3858781:+	UN_LINC01975_UP_LS0003	LINC01975	lncRNA gene	no	4.72	0	0	0.032	306	0	0	0(0)	ESCA;HNSC;LUSC;TGCT	no	TE_intersect_:3853606|chr17|3853606|3855089|SVA_D:SVA:Retroposon|28|+	TE_intersect_:3856088|chr17|3856088|3856388|AluSx1:Alu:SINE|120|-	NA	NA
chr17:3854355|3858577:+	chr17:3853609|3854355:+_chr17:3858577|3858780:+	UN_LINC01975_UP_LS0004	LINC01975	lncRNA gene	no	5.8	0	0	0.019	182	0	0	0(0)	ESCA;HNSC;TGCT	no	TE_intersect_:3853606|chr17|3853606|3855089|SVA_D:SVA:Retroposon|28|+	TE_intersect_:3858373|chr17|3858373|3859052|MER21B:ERVL:LTR|169|+	NA	NA
chr17:38560476|38561463:-	chr17:38530019|38533431:-_chr17:38543823|38543969:-_chr17:38547759|38547881:-_chr17:38548557|38548727:-_chr17:38549056|38549210:-_chr17:38551155|38551389:-_chr17:38551886|38552132:-_chr17:38552447|38552594:-_chr17:38552725|38552855:-_chr17:38558227|38558402:-_chr17:38559585|38559772:-_chr17:38560054|38560097:-_chr17:38560333|38560476:-_chr17:38561463|38562328:-_chr17:38562827|38562920:-_chr17:38563323|38563424:-	UN_SRCIN1_LS0036	SRCIN1	protein coding gene	no	0.79	0	0	0.006	61	0	0	0(0)	LGG	no	NA	NA	exon_intersect_chr17:38561463|38562328	intron_intersect_chr17:38560425|38561463
chr17:3856239|3858577:+	chr17:3853477|3854355:+_chr17:3856122|3856239:+_chr17:3858577|3858781:+	UN_LINC01975_UP_LS0009	LINC01975	lncRNA gene	no	9.75	0	0	0.006	62	0	0	0(0)	ESCA	no	TE_intersect_:3856088|chr17|3856088|3856388|AluSx1:Alu:SINE|120|-	TE_intersect_:3858373|chr17|3858373|3859052|MER21B:ERVL:LTR|169|+	NA	NA
chr17:38568234|38569706:-	chr17:38530033|38533431:-_chr17:38543823|38543969:-_chr17:38547759|38547881:-_chr17:38548557|38548709:-_chr17:38549056|38549210:-_chr17:38551155|38551389:-_chr17:38551886|38552132:-_chr17:38552447|38552594:-_chr17:38552725|38552855:-_chr17:38558227|38558402:-_chr17:38559585|38559772:-_chr17:38560054|38560097:-_chr17:38560333|38560425:-_chr17:38561463|38562328:-_chr17:38562827|38562920:-_chr17:38563323|38563521:-_chr17:38564118|38564313:-_chr17:38568211|38568234:-_chr17:38569706|38569851:-	UN_SRCIN1_LS0042	SRCIN1	protein coding gene	no	1.83	0	0	0.003	30	0	0	0(0)	PCPG	no	NA	NA	intron_intersect_chr17:38568234|38572668	intron_intersect_chr17:38568234|38572668
chr17:38574750|38574876:-	chr17:38572975|38574750:-_chr17:38574876|38574974:-_chr17:38578490|38578791:-_chr17:38606761|38607125:-	UN_SRCIN1_LS0044	SRCIN1	protein coding gene	no	3.39	0	0	0.008	79	0	0	0(0)	CHOL	no	NA	NA	exon_intersect_chr17:38574876|38574974	intron_intersect_chr17:38572820|38574876
chr17:38578791|38594182:-	chr17:38562219|38562328:-_chr17:38562827|38562920:-_chr17:38563323|38563521:-_chr17:38564118|38564313:-_chr17:38568211|38568234:-_chr17:38574876|38574974:-_chr17:38578490|38578791:-_chr17:38594182|38594286:-_chr17:38596067|38596129:-_chr17:38606761|38607161:-	UN_SRCIN1_LS0047	SRCIN1	protein coding gene	no	0.85	0	0	0.022	209	0	0	0(0)	BRCA;CHOL;ESCA;STAD	no	NA	NA	intron_intersect_chr17:38578791|38601049	intron_intersect_chr17:38578791|38601049
chr17:38578791|38605633:-	chr17:38562219|38562328:-_chr17:38562827|38562920:-_chr17:38563323|38563521:-_chr17:38564118|38564313:-_chr17:38568211|38568234:-_chr17:38574876|38574974:-_chr17:38578490|38578791:-_chr17:38605633|38605954:-	UN_SRCIN1_LS0049	SRCIN1	protein coding gene	no	0.62	0	0	0.014	132	0	0	0(0)	ESCA;OV;STAD	no	NA	NA	intron_intersect_chr17:38604612|38605684	intron_intersect_chr17:38578791|38601049
chr17:38578800|38580513:+	chr17:38578698|38578800:+_chr17:38580513|38580917:+	UN_SRCIN1_LS0050	SRCIN1	protein coding gene	no	2.73	0	0	0.004	38	0	0	0(0)	PCPG;UVM	no	NA	TE_intersect_:38580474|chr17|38580474|38580590|MIR:MIR:SINE|302|-	intron_intersect_chr17:38578791|38601049	intron_intersect_chr17:38578791|38601049
chr17:38578800|38590654:+	chr17:38578629|38578800:+_chr17:38590654|38590823:+_chr17:38593546|38593700:+	UN_SRCIN1_LS0051	SRCIN1	protein coding gene	no	2.85	0	0	0.008	74	0	0	0(0)	PCPG;THYM;UVM	no	NA	TE_intersect_:38590535|chr17|38590535|38590790|MIRb:MIR:SINE|293|-	intron_intersect_chr17:38578791|38601049	intron_intersect_chr17:38578791|38601049
chr17:38590823|38593546:+	chr17:38578629|38578800:+_chr17:38590654|38590823:+_chr17:38593546|38593700:+	UN_SRCIN1_LS0054	SRCIN1	protein coding gene	no	7.24	0	0	0.011	105	0	0	0(0)	PCPG;THYM;UVM	no	NA	TE_intersect_:38593505|chr17|38593505|38593685|MIR:MIR:SINE|356|+	intron_intersect_chr17:38578791|38601049	intron_intersect_chr17:38578791|38601049
chr17:38594286|38596067:-	chr17:38562219|38562328:-_chr17:38562827|38562920:-_chr17:38563323|38563521:-_chr17:38564118|38564313:-_chr17:38568211|38568234:-_chr17:38574876|38574974:-_chr17:38578490|38578791:-_chr17:38594182|38594286:-_chr17:38596067|38596129:-_chr17:38606761|38607161:-	UN_SRCIN1_LS0055	SRCIN1	protein coding gene	no	1.22	0	0	0.008	78	0	0	0(0)	CHOL;STAD	no	NA	NA	intron_intersect_chr17:38578791|38601049	intron_intersect_chr17:38578791|38601049
chr17:38624930|38630264:+	chr17:38624901|38624930:+_chr17:38630264|38632314:+	UN_AC006449.6_UP_LS0002	AC006449.6	lncRNA gene	no	1.53	0	0	0.002	16	0	0	0(0)	TGCT	no	TE_intersect_:38624748|chr17|38624748|38624972|L1ME1:L1:LINE|162|+	TE_intersect_:38630208|chr17|38630208|38631168|SVA_D:SVA:Retroposon|73|+	NA	NA
chr17:3866011|3866321:-	chr17:3860318|3862283:-_chr17:3865908|3866011:-_chr17:3866321|3866674:-	UN_CAMKK1_LS0003	CAMKK1	protein coding gene	no	1.64	0	0	0.004	38	0	0	0(0)	GBM	no	NA	NA	intron_intersect_chr17:3866011|3869487	intron_intersect_chr17:3866011|3869487
chr17:3867991|3868073:+	chr17:3867190|3867991:+_chr17:3868073|3869303:+	UN_CAMKK1_LS0005	CAMKK1	protein coding gene	no	1.12	0	0	0.004	38	0	0	0(0)	ESCA	no	NA	NA	intron_intersect_chr17:3866011|3869487	intron_intersect_chr17:3866011|3869487
chr17:38701770|38702645:+	chr17:38701665|38701770:+_chr17:38702645|38703506:+	UN_MLLT6_UP_LS0004	MLLT6	protein coding gene	no	1.95	0	0	0.005	51	0	0	0(0)	DLBC	no	TE_intersect_:38701726|chr17|38701726|38701887|MIRb:MIR:SINE|245|-	TE_intersect_:38702581|chr17|38702581|38702734|MIRb:MIR:SINE|303|-	NA	exon_intersect_chr17:38702452|38704747
chr17:38712320|38712691:+	chr17:38705518|38705741:+_chr17:38706950|38707029:+_chr17:38707486|38707540:+_chr17:38707763|38707872:+_chr17:38709173|38709276:+_chr17:38709482|38709575:+_chr17:38710054|38710178:+_chr17:38711847|38712014:+_chr17:38712260|38712320:+_chr17:38712691|38712789:+_chr17:38715612|38716981:+_chr17:38717432|38717613:+_chr17:38717845|38717953:+_chr17:38719517|38719583:+_chr17:38719750|38719895:+_chr17:38720372|38720569:+_chr17:38720659|38720747:+_chr17:38721878|38722227:+_chr17:38722678|38722768:+_chr17:38724620|38724976:+_chr17:38725557|38729785:+	UN_MLLT6_LS0028	MLLT6	protein coding gene	no	1.27	0	0	0.003	26	0	0	0(0)	CHOL	no	NA	NA	intron_intersect_chr17:38712014|38712691	exon_intersect_chr17:38712691|38712789
chr17:38715267|38715578:-	chr17:38714753|38715267:-_chr17:38715578|38715713:-_chr17:38716507|38716716:-_chr17:38719115|38719267:-_chr17:38730753|38731047:-	UN_MLLT6_LS0030	MLLT6	protein coding gene	no	2.09	0	0	0.009	91	0	0	0(0)	BLCA;STAD	no	NA	NA	exon_intersect_chr17:38715578|38715713	intron_intersect_chr17:38714756|38715328
chr17:38719267|38719525:-	chr17:38714772|38715267:-_chr17:38715578|38715713:-_chr17:38716507|38716716:-_chr17:38719115|38719267:-_chr17:38719525|38719673:-_chr17:38720121|38720292:-	UN_MLLT6_LS0061	MLLT6	protein coding gene	no	3.55	0	0	0.008	73	0	0	0(0)	BLCA;STAD	no	NA	NA	exon_intersect_chr17:38718583|38719583	exon_intersect_chr17:38718583|38719583
chr17:38719267|38720121:-	chr17:38714753|38715358:-_chr17:38715578|38715766:-_chr17:38716563|38716716:-_chr17:38719115|38719267:-_chr17:38720121|38720338:-	UN_MLLT6_LS0062	MLLT6	protein coding gene	no	4.06	0	0	0.005	44	0	0	0(0)	STAD	no	NA	NA	intron_intersect_chr17:38719895|38720240	exon_intersect_chr17:38718583|38719583
chr17:38729454|38729664:-	chr17:38729217|38729454:-_chr17:38729664|38729710:-	UN_MLLT6_LS0178	MLLT6	protein coding gene	no	5.51	0	0	0.004	36	0	0	0(0)	OV	no	NA	NA	exon_intersect_chr17:38724256|38729803	exon_intersect_chr17:38724256|38729803
chr17:38735337|38735492:-	chr17:38733900|38735337:-_chr17:38735492|38735600:-_chr17:38736090|38736170:-_chr17:38738353|38738448:-_chr17:38738541|38738595:-_chr17:38738753|38738861:-_chr17:38739068|38739118:-_chr17:38739198|38739253:-_chr17:38739586|38739682:-_chr17:38740291|38740442:-_chr17:38747879|38748160:-	UN_PCGF2_LS0026	PCGF2	protein coding gene	yes	4.34	0	0	0.007	65	0	0	0(0)	UCEC	no	NA	NA	exon_intersect_chr17:38733897|38735600	exon_intersect_chr17:38733897|38735600
chr17:38766044|38766268:+	chr17:38765778|38766044:+_chr17:38766268|38766410:+	UN_PIP4K2B_LS0009	PIP4K2B	protein coding gene	no	2.28	0	0	0.004	41	0	0	0(0)	OV	no	NA	NA	exon_intersect_chr17:38765689|38769771	exon_intersect_chr17:38765689|38769771
chr17:38792882|38799266:-	chr17:38765691|38769771:-_chr17:38770436|38771272:-_chr17:38777687|38777800:-_chr17:38778334|38778372:-_chr17:38779383|38779529:-_chr17:38780452|38780604:-_chr17:38784243|38784339:-_chr17:38786823|38786920:-_chr17:38792726|38792882:-_chr17:38799266|38799522:-	UN_PIP4K2B_LS0068	PIP4K2B	protein coding gene	no	1.31	0.01	0	0.007	67	0.001	1	0(0)	LAML	no	NA	NA	exon_intersect_chr17:38799266|38799905	intron_intersect_chr17:38792882|38799266
chr17:38850437|38852617:+	chr17:38850099|38850232:+_chr17:38850362|38850437:+_chr17:38852617|38852734:+	UN_RPL23_LS0012	RPL23	protein coding gene	yes	12.23	0	0	0.002	21	0	0	0(0)	ESCA	no	NA	NA	exon_intersect_chr17:38847865|38853843	exon_intersect_chr17:38847865|38853843
chr17:38919840|38925772:+	chr17:38914397|38914475:+_chr17:38915043|38915146:+_chr17:38918605|38919840:+_chr17:38925772|38925891:+_chr17:38926417|38928057:+	UN_AC006441.5_UP_LS0002	AC006441.5	pseudogene	no	12.36	0	0	0.004	34	0	0	0(0)	CHOL	no	NA	NA	exon_intersect_chr17:38918605|38921770	exon_intersect_chr17:38925168|38925891
chr17:38925862|38926417:+	chr17:38925573|38925862:+_chr17:38926417|38929454:+	UN_LINC00672_LS0003	LINC00672	protein coding gene	no	0.16	0	0	0.02	190	0.001	1	0(0)	LGG;PCPG	no	NA	NA	exon_intersect_chr17:38925168|38925891	exon_intersect_chr17:38926417|38928057
chr17:38926606|38930871:-	chr17:38925975|38926606:-_chr17:38930871|38931313:-_chr17:38931936|38932071:-	UN_AC006441.3_UP_LS0001	AC006441.3	lncRNA gene	no	0.96	0	0	0.001	12	0	0	0(0)	TGCT	no	TE_intersect_:38930005|chr17|38930005|38931278|SVA_D:SVA:Retroposon|83|-	NA	NA	exon_intersect_chr17:38926417|38928057
chr17:38926606|38930911:-	chr17:38925946|38926606:-_chr17:38930911|38931161:-	UN_AC006441.3_UP_LS0002	AC006441.3	lncRNA gene	no	1.35	0	0	0.002	15	0	0	0(0)	TGCT	no	TE_intersect_:38930005|chr17|38930005|38931278|SVA_D:SVA:Retroposon|83|-	NA	NA	exon_intersect_chr17:38926417|38928057
chr17:38931313|38931936:-	chr17:38925975|38926606:-_chr17:38930871|38931313:-_chr17:38931936|38932071:-	UN_AC006441.3_UP_LS0006	AC006441.3	lncRNA gene	no	1.32	0	0	0.002	15	0	0	0(0)	TGCT	no	TE_intersect_:38931783|chr17|38931783|38932107|AluSx3:Alu:SINE|127|+	NA	NA	NA
chr17:3899084|3899634:-	chr17:3860325|3862283:-_chr17:3865908|3866011:-_chr17:3869487|3869615:-_chr17:3869801|3869888:-_chr17:3872554|3872627:-_chr17:3873409|3873462:-_chr17:3876223|3876422:-_chr17:3880346|3880434:-_chr17:3881627|3881648:-_chr17:3882528|3882564:-_chr17:3883042|3883175:-_chr17:3883429|3883480:-_chr17:3883884|3883937:-_chr17:3884380|3884427:-_chr17:3885328|3885730:-_chr17:3894227|3897879:-_chr17:3898009|3898110:-_chr17:3898484|3898549:-_chr17:3898934|3899084:-_chr17:3899634|3899761:-_chr17:3903202|3903343:-_chr17:3903551|3904024:-_chr17:3904330|3904399:-_chr17:3904858|3904929:-_chr17:3905220|3905367:-_chr17:3916089|3916452:-	UN_P2RX1_LS0006	P2RX1	protein coding gene	no	13.91	0	0	0.002	19	0	0	0(0)	LAML	no	NA	NA	exon_intersect_chr17:3899634|3899761	intron_intersect_chr17:3899024|3899634
chr17:3904024|3904325:-	chr17:3895988|3897879:-_chr17:3898009|3898110:-_chr17:3898484|3898549:-_chr17:3898934|3899761:-_chr17:3903202|3903343:-_chr17:3903551|3904024:-_chr17:3904325|3904399:-_chr17:3904858|3904929:-_chr17:3905220|3905623:-	UN_P2RX1_LS0010	P2RX1	protein coding gene	no	5.69	0	0	0.001	14	0	0	0(0)	LAML	no	NA	NA	intron_intersect_chr17:3904024|3904330	intron_intersect_chr17:3904024|3904330
chr17:39089468|39090903:+	chr17:39089049|39089468:+_chr17:39090903|39096818:+	UN_PLXDC1_LS0031	PLXDC1	protein coding gene	no	2.25	0	0	0.007	71	0	0	0(0)	GBM;OV	no	TE_intersect_:39089191|chr17|39089191|39089601|MLT1O:ERVL-MaLR:LTR|326|+	NA	intron_intersect_chr17:39087702|39096868	intron_intersect_chr17:39087702|39096868
chr17:39156795|39160198:-	chr17:39155013|39156795:-_chr17:39160198|39160317:-_chr17:39160447|39160742:-_chr17:39161268|39161351:-_chr17:39162711|39162915:-	UN_PLXDC1_UP_LS0001	PLXDC1	protein coding gene	no	4.18	0	0	0.004	36	0	0	0(0)	THYM	no	TE_intersect_:39160050|chr17|39160050|39160349|AluSq2:Alu:SINE|110|+	NA	exon_intersect_chr17:39160198|39160317	NA
chr17:39156795|39160447:-	chr17:39155255|39156795:-_chr17:39160447|39160742:-_chr17:39161268|39161351:-_chr17:39162711|39162858:-_chr17:39163158|39164289:-_chr17:39165079|39165139:-_chr17:39165715|39165867:-_chr17:39166077|39166161:-	UN_PLXDC1_UP_LS0002	PLXDC1	protein coding gene	no	4.91	0	0	0.006	59	0	0	0(0)	THYM	no	NA	NA	exon_intersect_chr17:39160447|39160742	NA
chr17:39162858|39163158:-	chr17:39160198|39160317:-_chr17:39160447|39160742:-_chr17:39161268|39161351:-_chr17:39162711|39162858:-_chr17:39163158|39164289:-_chr17:39165079|39165139:-_chr17:39165715|39165867:-_chr17:39166199|39167845:-	UN_ARL5C_LS0004	ARL5C	protein coding gene	no	8.14	0	0	0.008	76	0	0	0(0)	LAML;THYM	no	TE_intersect_:39163108|chr17|39163108|39163251|FLAM_C:Alu:SINE|119|-	NA	intron_intersect_chr17:39162858|39164079	intron_intersect_chr17:39162858|39164079
chr17:39165867|39166077:-	chr17:39162657|39162858:-_chr17:39163158|39164289:-_chr17:39165079|39165139:-_chr17:39165715|39165867:-_chr17:39166077|39166161:-	UN_ARL5C_LS0005	ARL5C	protein coding gene	no	2.79	0	0	0.003	28	0	0	0(0)	THYM	no	NA	NA	exon_intersect_chr17:39164975|39167484	exon_intersect_chr17:39164975|39167484
chr17:39165867|39166199:-	chr17:39160198|39160317:-_chr17:39160447|39160742:-_chr17:39161268|39161351:-_chr17:39162711|39162858:-_chr17:39163158|39164289:-_chr17:39165079|39165139:-_chr17:39165715|39165867:-_chr17:39166199|39167845:-	UN_ARL5C_LS0006	ARL5C	protein coding gene	no	5.24	0	0	0.001	11	0	0	0(0)	THYM	no	NA	NA	exon_intersect_chr17:39164975|39167484	exon_intersect_chr17:39164975|39167484
chr17:39166775|39177204:+	chr17:39165073|39166775:+_chr17:39177204|39177335:+_chr17:39184233|39184382:+	UN_RPL19_UP_LS0001	RPL19	protein coding gene	no	5.65	0	0	0.002	21	0	0	0(0)	THYM	no	NA	NA	exon_intersect_chr17:39164975|39167484	exon_intersect_chr17:39177136|39177535
chr17:39170687|39177204:+	chr17:39170555|39170687:+_chr17:39177204|39177335:+_chr17:39184233|39184382:+	UN_RPL19_UP_LS0002	RPL19	protein coding gene	no	6.3	0	0	0.007	71	0	0	0(0)	THYM	no	TE_intersect_:39170515|chr17|39170515|39170824|AluSx1:Alu:SINE|133|-	NA	NA	exon_intersect_chr17:39177136|39177535
chr17:39177335|39184233:+	chr17:39173290|39173562:+_chr17:39177204|39177335:+_chr17:39184233|39184354:+	UN_CACNB1_LS0006	CACNB1	protein coding gene	no	9.01	0.45	0	0.009	82	0.001	1	0(0)	THYM	no	NA	NA	exon_intersect_chr17:39177136|39177535	intron_intersect_chr17:39184140|39184325
chr17:39285573|39290732:-	chr17:39260587|39261567:-_chr17:39264175|39264387:-_chr17:39265397|39265453:-_chr17:39268827|39268871:-_chr17:39270796|39270856:-_chr17:39274970|39275100:-_chr17:39281389|39281463:-_chr17:39282729|39282855:-_chr17:39285478|39285573:-_chr17:39290732|39290840:-	UN_FBXL20_LS0034	FBXL20	protein coding gene	no	2.71	0	0	0.003	28	0	0	0(0)	TGCT	no	TE_intersect_:39290574|chr17|39290574|39290862|AluJo:Alu:SINE|181|-	NA	intron_intersect_chr17:39285573|39297127	intron_intersect_chr17:39285573|39297127
chr17:39290886|39297127:-	chr17:39252801|39261567:-_chr17:39264175|39264387:-_chr17:39265397|39265453:-_chr17:39268827|39268871:-_chr17:39270796|39270856:-_chr17:39274970|39275100:-_chr17:39281389|39281463:-_chr17:39282729|39282855:-_chr17:39285478|39285573:-_chr17:39290732|39290886:-_chr17:39297127|39297195:-_chr17:39298990|39299084:-_chr17:39301001|39301075:-_chr17:39303585|39303639:-_chr17:39343180|39343241:-_chr17:39401361|39401623:-	UN_FBXL20_LS0038	FBXL20	protein coding gene	no	4.14	0	0	0.002	16	0	0	0(0)	TGCT	no	NA	TE_intersect_:39290870|chr17|39290870|39290964|L1M5:L1:LINE|260|-	exon_intersect_chr17:39297127|39297195	intron_intersect_chr17:39285573|39297127
chr17:39451678|39482723:-	chr17:39451573|39451678:-_chr17:39482723|39482851:-	UN_MED1_UP_LS0003	MED1	protein coding gene	no	1.81	0	0	0.003	32	0	0	0(0)	ESCA	no	TE_intersect_:39482599|chr17|39482599|39482898|AluSz6:Alu:SINE|154|-	TE_intersect_:39451544|chr17|39451544|39451847|AluSq2:Alu:SINE|43|-	intron_intersect_chr17:39482590|39490557	NA
chr17:39547830|39550313:+	chr17:39525867|39526316:+_chr17:39530631|39531021:+_chr17:39544249|39544360:+_chr17:39546617|39546758:+_chr17:39547768|39547830:+_chr17:39550313|39550441:+_chr17:39551038|39551142:+_chr17:39556286|39556413:+_chr17:39564760|39564864:+_chr17:39566788|39567559:+	CDK12_LS023	CDK12	protein coding gene	no	0.14	0	0	0.005	46	0	0	0(0)	DLBC	yes	NA	NA	intron_intersect_chr17:39547830|39548941	exon_intersect_chr17:39548941|39550976
chr17:39617701|39619594:+	chr17:39617402|39617701:+_chr17:39619594|39623197:+	UN_AC087491.1_UP_LS0005	AC087491.1	lncRNA gene	no	3.48	0	0	0.016	151	0	0	0(0)	LUSC	no	NA	TE_intersect_:39619557|chr17|39619557|39619736|MIR:MIR:SINE|290|-	NA	NA
chr17:39622272|39628361:-	chr17:39621901|39622272:-_chr17:39628361|39628423:-	UN_NEUROD2_UP_LS0004	NEUROD2	protein coding gene	no	2.55	0	0	0.005	50	0	0	0(0)	STAD	no	NA	NA	intron_intersect_chr17:39627473|39628498	exon_intersect_chr17:39622076|39622513
chr17:39632091|39633883:+	chr17:39631661|39632091:+_chr17:39633883|39634084:+	UN_PPP1R1B_LS0027	PPP1R1B	protein coding gene	yes	1.59	0	0	0.001	11	0	0	0(0)	TGCT	no	NA	NA	intron_intersect_chr17:39630452|39632138	exon_intersect_chr17:39632138|39634086
chr17:39668070|39668513:+	chr17:39667981|39668070:+_chr17:39668513|39668677:+_chr17:39669629|39669836:+_chr17:39669951|39670473:+	UN_PNMT_LS0002	PNMT	protein coding gene	no	2.41	0	0	0.002	21	0	0	0(0)	PCPG	no	NA	NA	intron_intersect_chr17:39668070|39668158	exon_intersect_chr17:39668158|39668677
chr17:39670131|39670297:-	chr17:39669950|39670131:-_chr17:39670297|39670474:-	UN_PNMT_LS0010	PNMT	protein coding gene	no	8.15	0	0	0.003	24	0	0	0(0)	PCPG	no	NA	NA	exon_intersect_chr17:39669629|39670475	exon_intersect_chr17:39669629|39670475
chr17:39725780|39727761:-	chr17:39725611|39725780:-_chr17:39727761|39728229:-_chr17:39728283|39728473:-	UN_ERBB2_LS0062	ERBB2	protein coding gene	yes	5.12	0	0	0.003	27	0	0	0(0)	OV	no	NA	NA	exon_intersect_chr17:39727689|39728662	exon_intersect_chr17:39725049|39726351
chr17:39727911|39727984:-	chr17:39715580|39715806:-_chr17:39726824|39726892:-_chr17:39727310|39727530:-_chr17:39727761|39727911:-_chr17:39727984|39728155:-_chr17:39728713|39729605:-_chr17:39729685|39729761:-_chr17:39730194|39730291:-_chr17:39730407|39730491:-	UN_ERBB2_LS0121	ERBB2	protein coding gene	yes	100.19	0	0	0.004	39	0	0	0(0)	OV	no	NA	NA	exon_intersect_chr17:39727689|39728662	exon_intersect_chr17:39727689|39728662
chr17:39728845|39729287:-	chr17:39728496|39728845:-_chr17:39729287|39729605:-_chr17:39729685|39729761:-_chr17:39730194|39730291:-_chr17:39730407|39730491:-	UN_ERBB2_LS0155	ERBB2	protein coding gene	yes	5.25	0	0	0.009	82	0	0	0(0)	ESCA;OV	no	NA	NA	exon_intersect_chr17:39728496|39730787	exon_intersect_chr17:39728496|39730787
chr17:39917321|39918185:-	chr17:39904509|39904964:-_chr17:39905426|39905496:-_chr17:39905847|39905985:-_chr17:39906111|39906271:-_chr17:39906961|39906987:-_chr17:39908176|39908214:-_chr17:39908958|39909042:-_chr17:39909756|39909924:-_chr17:39912326|39912497:-_chr17:39917082|39917321:-_chr17:39918185|39918242:-_chr17:39918534|39918645:-	GSDMB_LS038	GSDMB	protein coding gene	no	5.34	0	0	0.003	30	0	0	0(0)	STAD	yes	NA	NA	exon_intersect_chr17:39917082|39919854	exon_intersect_chr17:39917082|39919854
chr17:39973830|39974900:+	chr17:39972600|39972613:+_chr17:39973810|39973830:+_chr17:39974900|39975014:+_chr17:39975924|39975997:+_chr17:39976816|39977768:+	UN_GSDMA_LS0012	GSDMA	protein coding gene	no	1.32	0	0	0.007	64	0	0	0(0)	DLBC	no	NA	NA	intron_intersect_chr17:39973830|39974273	exon_intersect_chr17:39974900|39975014
chr17:40020619|40021955:-	chr17:39729160|39729605:-_chr17:39729685|39729761:-_chr17:39730194|39730291:-_chr17:39730407|39730533:-_chr17:40019925|40020010:-_chr17:40020273|40020350:-_chr17:40020528|40020619:-_chr17:40021955|40022054:-_chr17:40022394|40022484:-_chr17:40022645|40022826:-_chr17:40023131|40023395:-_chr17:40026156|40026331:-_chr17:40026647|40026746:-_chr17:40026856|40027034:-_chr17:40027383|40027465:-_chr17:40027909|40027946:-	UN_MED24_LS0019	MED24	protein coding gene	no	4.56	0	0	0.006	60	0	0	0(0)	UCS	no	NA	TE_intersect_:40020505|chr17|40020505|40020788|AluJo:Alu:SINE|124|+	exon_intersect_chr17:40021955|40022054	intron_intersect_chr17:40020619|40021173
chr17:400414|400899:+	chr17:390161|400414:+_chr17:400899|402015:+_chr17:402044|402092:+_chr17:402121|404460:+	UN_C17orf97_UP_LS0002	C17orf97	protein coding gene	no	6.86	0	0	0.002	19	0	0	0(0)	LAML	no	TE_intersect_:400397|chr17|400397|400489|AluSx3:Alu:SINE|65|+	TE_intersect_:400733|chr17|400733|401030|AluSx:Alu:SINE|118|-	NA	NA
chr17:40164022|40166830:-	chr17:40163496|40163677:-_chr17:40163755|40164022:-_chr17:40166830|40166862:-	UN_CASC3_LS0015	CASC3	protein coding gene	no	2.92	0	0	0.004	38	0	0	0(0)	OV	no	NA	NA	exon_intersect_chr17:40166797|40167080	exon_intersect_chr17:40163481|40164166
chr17:40168150|40177302:-	chr17:40167974|40168150:-_chr17:40177302|40177454:-	UN_AC068669.1_UP_LS0007	AC068669.1	lncRNA gene	no	1.73	0	0	0.003	29	0	0	0(0)	ESCA	no	NA	NA	intron_intersect_chr17:40177284|40177495	exon_intersect_chr17:40167850|40168417
chr17:40170807|40171361:-	chr17:40170580|40170807:-_chr17:40171361|40171741:-	UN_CASC3_LS0039	CASC3	protein coding gene	no	2.9	0	0	0.003	28	0	0	0(0)	ESCA	no	NA	NA	exon_intersect_chr17:40170447|40172183	exon_intersect_chr17:40170447|40172183
chr17:401987|402065:+	chr17:396104|401987:+_chr17:402065|402092:+_chr17:402121|403798:+	UN_C17orf97_UP_LS0012	C17orf97	protein coding gene	no	7.91	0	0	0.004	37	0	0	0(0)	LAML	no	NA	NA	NA	NA
chr17:402043|402065:+	chr17:396103|402043:+_chr17:402065|403798:+	UN_C17orf97_UP_LS0016	C17orf97	protein coding gene	no	10.75	0	0	0.003	31	0	0	0(0)	LAML	no	NA	NA	NA	NA
chr17:402092|402121:+	chr17:396104|401987:+_chr17:402065|402092:+_chr17:402121|403798:+	UN_C17orf97_UP_LS0018	C17orf97	protein coding gene	no	10.13	0	0	0.007	63	0	0	0(0)	LAML	no	NA	NA	NA	NA
chr17:4021320|4022441:-	chr17:4004445|4008954:-_chr17:4009604|4009757:-_chr17:4013449|4013614:-_chr17:4013990|4014188:-_chr17:4014347|4014515:-_chr17:4016323|4016466:-_chr17:4017371|4017971:-_chr17:4019669|4019769:-_chr17:4021129|4021320:-_chr17:4022441|4022828:-_chr17:4024919|4025118:-_chr17:4032126|4032258:-_chr17:4032828|4033002:-_chr17:4034015|4034292:-_chr17:4042429|4042568:-_chr17:4044224|4044374:-_chr17:4049708|4049859:-_chr17:4050781|4051043:-_chr17:4051971|4052136:-_chr17:4054057|4054195:-_chr17:4056216|4056345:-_chr17:4057994|4058155:-_chr17:4059171|4059290:-_chr17:4062753|4062917:-_chr17:4064361|4064829:-_chr17:4066447|4066540:-_chr17:4067163|4067242:-_chr17:4070684|4070916:-	UN_ZZEF1_LS0024	ZZEF1	protein coding gene	no	3.28	0	0	0.004	40	0	0	0(0)	LAML	no	NA	NA	exon_intersect_chr17:4022416|4022828	intron_intersect_chr17:4021320|4022416
chr17:40256522|40260209:+	chr17:40243685|40246181:+_chr17:40255421|40256522:+_chr17:40260209|40261033:+_chr17:40262525|40273999:+_chr17:40277083|40277184:+_chr17:40278185|40287575:+	UN_WIPF2_LS0011	WIPF2	protein coding gene	no	2.34	0	0	0.004	40	0	0	0(0)	STAD	no	NA	NA	intron_intersect_chr17:40256522|40260535	intron_intersect_chr17:40256522|40260535
chr17:40330611|40330857:+	chr17:40330459|40330611:+_chr17:40330857|40331168:+	UN_RARA_LS0018	RARA	protein coding gene	yes	2.75	0	0	0.003	31	0	0	0(0)	LAML	no	NA	NA	intron_intersect_chr17:40326551|40330857	exon_intersect_chr17:40330857|40331396
chr17:40351607|40351910:+	chr17:40351387|40351607:+_chr17:40351910|40352070:+_chr17:40352331|40352507:+_chr17:40354302|40354506:+_chr17:40355263|40355421:+_chr17:40356009|40356213:+	UN_RARA_LS0050	RARA	protein coding gene	yes	6.08	0	0	0.003	25	0	0	0(0)	PCPG	no	NA	NA	intron_intersect_chr17:40351531|40351910	exon_intersect_chr17:40351910|40352070
chr17:40353253|40354181:+	chr17:40353059|40353253:+_chr17:40354181|40354506:+_chr17:40355263|40355421:+_chr17:40356009|40357643:+	UN_RARA_LS0063	RARA	protein coding gene	yes	1.01	0	0	0.002	22	0	0	0(0)	LIHC	no	NA	TE_intersect_:40353988|chr17|40353988|40354189|MER3:hAT-Charlie:DNA|174|-	intron_intersect_chr17:40352507|40354302	intron_intersect_chr17:40352507|40354302
chr17:40458694|40460634:-	chr17:40457740|40458694:-_chr17:40460634|40477729:-_chr17:40478307|40478333:-_chr17:40478580|40478648:-_chr17:40479674|40479842:-_chr17:40480700|40480768:-_chr17:40482129|40482206:-_chr17:40482324|40482416:-_chr17:40484484|40484609:-_chr17:40484921|40485007:-_chr17:40487036|40487460:-_chr17:40488546|40488969:-_chr17:40495987|40496520:-_chr17:40501534|40501597:-	UN_RPL23AP75_UP_LS0010	RPL23AP75	pseudogene	no	0.82	0	0	0.009	87	0.001	1	0(0)	ESCA	no	NA	NA	NA	NA
chr17:404625|413984:-	chr17:393784|404625:-_chr17:413984|414023:-	UN_AC141424.1_LS0004	AC141424.1	lncRNA gene	no	2.52	0	0	0.003	24	0	0	0(0)	LAML	no	NA	TE_intersect_:404523|chr17|404523|404631|L2:L2:LINE|355|-	exon_intersect_chr17:413979|414023	intron_intersect_chr17:404625|409197
chr17:40465419|40476728:+	chr17:40443461|40444084:+_chr17:40452985|40453142:+_chr17:40453928|40454062:+_chr17:40456449|40465419:+_chr17:40476728|40476939:+_chr17:40485022|40487032:+	UN_AC004585.1_UP_LS0008	AC004585.1	lncRNA gene	no	1.76	0	0	0.008	76	0	0	0(0)	ESCA	no	TE_intersect_:40465274|chr17|40465274|40465577|AluSp:Alu:SINE|69|+	TE_intersect_:40476583|chr17|40476583|40476881|AluSx:Alu:SINE|117|+	NA	exon_intersect_chr17:40475828|40477729
chr17:40476637|40476771:+	chr17:40476589|40476637:+_chr17:40476771|40476977:+	UN_TNS4_LS0011	TNS4	protein coding gene	yes	4.12	0	0	0.002	17	0	0	0(0)	ESCA	no	TE_intersect_:40476583|chr17|40476583|40476881|AluSx:Alu:SINE|117|+	TE_intersect_:40476583|chr17|40476583|40476881|AluSx:Alu:SINE|117|+	exon_intersect_chr17:40475828|40477729	exon_intersect_chr17:40475828|40477729
chr17:40476651|40492832:+	chr17:40476470|40476651:+_chr17:40492832|40492945:+	UN_TNS4_LS0013	TNS4	protein coding gene	yes	2.23	0	0	0.004	43	0	0	0(0)	ESCA;STAD	no	TE_intersect_:40476583|chr17|40476583|40476881|AluSx:Alu:SINE|117|+	TE_intersect_:40492754|chr17|40492754|40492978|AluSx1:Alu:SINE|103|+	exon_intersect_chr17:40475828|40477729	intron_intersect_chr17:40488969|40495987
chr17:40477732|40478310:+	chr17:40465263|40465419:+_chr17:40476728|40476939:+_chr17:40477201|40477416:+_chr17:40477675|40477732:+_chr17:40478310|40478542:+	UN_TNS4_LS0025	TNS4	protein coding gene	yes	0.33	0	0	0.001	13	0	0	0(0)	ESCA	no	NA	NA	intron_intersect_chr17:40477729|40477804	exon_intersect_chr17:40477804|40478333
chr17:40520824|40521153:+	chr17:40516924|40517049:+_chr17:40520715|40520824:+_chr17:40521153|40521270:+	UN_AC004585.1_LS0005	AC004585.1	lncRNA gene	no	1.91	0	0	0.002	18	0	0	0(0)	DLBC	no	NA	NA	exon_intersect_chr17:40520715|40520859	intron_intersect_chr17:40520859|40523370
chr17:40520824|40526444:+	chr17:40516965|40517049:+_chr17:40520715|40520824:+_chr17:40526444|40527002:+	UN_AC004585.1_LS0007	AC004585.1	lncRNA gene	no	3.54	0	0	0.002	20	0	0	0(0)	DLBC	no	NA	TE_intersect_:40526001|chr17|40526001|40526466|MLT1J:ERVL-MaLR:LTR|299|+	exon_intersect_chr17:40520715|40520859	exon_intersect_chr17:40526444|40527002
chr17:40554072|40554129:+	chr17:40553839|40554072:+_chr17:40554129|40554412:+	UN_CCR7_LS0001	CCR7	protein coding gene	no	5.83	0	0	0.002	18	0	0	0(0)	THYM	no	NA	NA	exon_intersect_chr17:40553769|40555818	exon_intersect_chr17:40553769|40555818
chr17:40554072|40554202:+	chr17:40554006|40554072:+_chr17:40554202|40554355:+_chr17:40554445|40554491:+	UN_CCR7_LS0002	CCR7	protein coding gene	no	1.46	0	0	0.003	25	0	0	0(0)	DLBC	no	NA	NA	exon_intersect_chr17:40553769|40555818	exon_intersect_chr17:40553769|40555818
chr17:40819033|40819112:-	chr17:40818117|40818482:-_chr17:40818787|40819033:-_chr17:40819112|40819161:-_chr17:40819517|40819734:-_chr17:40820049|40820174:-_chr17:40820262|40820423:-_chr17:40820511|40820667:-_chr17:40821035|40821117:-_chr17:40821959|40822595:-	UN_KRT10_LS0013	KRT10	protein coding gene	no	30.27	0	0	0.003	24	0	0	0(0)	ESCA	no	NA	NA	exon_intersect_chr17:40818787|40819161	exon_intersect_chr17:40818787|40819161
chr17:41184815|41185173:-	chr17:41184142|41184815:-_chr17:41185173|41185321:-_chr17:41207294|41207425:-	UN_KRTAP4-1_LS0007	KRTAP4-1	protein coding gene	no	2.36	0	0	0.009	83	0	0	0(0)	ESCA;STAD	no	NA	NA	exon_intersect_chr17:41184102|41185342	exon_intersect_chr17:41184102|41185342
chr17:41185321|41187004:-	chr17:41184103|41185321:-_chr17:41187004|41187289:-_chr17:41206804|41206892:-	UN_KRTAP4-2_UP_LS0001	KRTAP4-2	protein coding gene	no	0.92	0	0	0.006	60	0	0	0(0)	ESCA	no	NA	NA	exon_intersect_chr17:41186944|41187136	exon_intersect_chr17:41184102|41185342
chr17:41185321|41206828:-	chr17:41184034|41185321:-_chr17:41206828|41206883:-	UN_KRTAP4-2_UP_LS0005	KRTAP4-2	protein coding gene	no	2.91	0	0	0.028	267	0	0	0(0)	BLCA;ESCA;LUAD;LUSC;STAD	no	TE_intersect_:41200867|chr17|41200867|41206900|L1PA2:L1:LINE|21|-	NA	intron_intersect_chr17:41190639|41212706	exon_intersect_chr17:41184102|41185342
chr17:41185321|41207294:-	chr17:41184100|41185321:-_chr17:41207294|41207354:-	UN_KRTAP4-2_UP_LS0006	KRTAP4-2	protein coding gene	no	2.83	0	0	0.008	74	0	0	0(0)	LUAD	no	TE_intersect_:41207035|chr17|41207035|41207460|Tigger2a:TcMar-Tigger:DNA|174|-	NA	intron_intersect_chr17:41190639|41212706	exon_intersect_chr17:41184102|41185342
chr17:41290793|41298849:-	chr17:41290133|41290793:-_chr17:41298849|41298903:-	UN_KRTAP4-17P_UP_LS0006	KRTAP4-17P	pseudogene	no	3.21	0	0	0.005	47	0	0	0(0)	THYM	no	TE_intersect_:41298206|chr17|41298206|41298994|LTR1:ERV1:LTR|104|+	NA	NA	NA
chr17:413623|413714:+	chr17:410337|410646:+_chr17:413148|413623:+_chr17:413714|414666:+	UN_C17orf97_LS0035	C17orf97	protein coding gene	no	13.7	0	0	0.002	23	0	0	0(0)	OV	no	NA	NA	exon_intersect_chr17:413148|414666	exon_intersect_chr17:413148|414666
chr17:41365553|41365684:-	chr17:41363496|41363953:-_chr17:41364779|41364999:-_chr17:41365175|41365300:-_chr17:41365392|41365553:-_chr17:41365684|41365873:-	UN_KRT33B_LS0002	KRT33B	protein coding gene	no	1.48	0	0	0.009	85	0	0	0(0)	THYM	no	TE_intersect_:41365611|chr17|41365611|41365729|MIRc:MIR:SINE|274|+	NA	intron_intersect_chr17:41365553|41366470	intron_intersect_chr17:41365553|41366470
chr17:41400961|41412419:+	chr17:41399897|41400961:+_chr17:41412419|41412839:+	UN_RNU2-32P_UP_LS0002	RNU2-32P	small non-coding RNA gene	no	4.57	0	0	0.003	29	0	0	0(0)	THYM	no	NA	NA	NA	exon_intersect_chr17:41412419|41412588
chr17:4143220|4143549:-	chr17:4004445|4006970:-_chr17:4008883|4008954:-_chr17:4009604|4009757:-_chr17:4013449|4013614:-_chr17:4014090|4014188:-_chr17:4014347|4014515:-_chr17:4016323|4016466:-_chr17:4017371|4017730:-_chr17:4017836|4017971:-_chr17:4019669|4019769:-_chr17:4021129|4021320:-_chr17:4022709|4022828:-_chr17:4024919|4025118:-_chr17:4032126|4032258:-_chr17:4032828|4033002:-_chr17:4034015|4034292:-_chr17:4042429|4042568:-_chr17:4044224|4044374:-_chr17:4049708|4049859:-_chr17:4050781|4051043:-_chr17:4051971|4052136:-_chr17:4054057|4054195:-_chr17:4056216|4056345:-_chr17:4057994|4058155:-_chr17:4059171|4059290:-_chr17:4062753|4062917:-_chr17:4064361|4064829:-_chr17:4066447|4066540:-_chr17:4067163|4067242:-_chr17:4070684|4070924:-_chr17:4072608|4072756:-_chr17:4074150|4074351:-_chr17:4075097|4075178:-_chr17:4075263|4075429:-_chr17:4076637|4076759:-_chr17:4076868|4076989:-_chr17:4077883|4078042:-_chr17:4081376|4081490:-_chr17:4082437|4082507:-_chr17:4085670|4085803:-_chr17:4086486|4086655:-_chr17:4087434|4087534:-_chr17:4088678|4088893:-_chr17:4090719|4090830:-_chr17:4095831|4095979:-_chr17:4096609|4096700:-_chr17:4102317|4102415:-_chr17:4104633|4104811:-_chr17:4105693|4105809:-_chr17:4109653|4109863:-_chr17:4112609|4112808:-_chr17:4114299|4114470:-_chr17:4116972|4117166:-_chr17:4123907|4124051:-_chr17:4142542|4143220:-_chr17:4143549|4143692:-	UN_CYB5D2_LS0001	CYB5D2	protein coding gene	no	1.17	0	0	0.003	28	0	0	0(0)	STAD	no	NA	NA	exon_intersect_chr17:4143168|4144005	exon_intersect_chr17:4143168|4144005
chr17:41483713|41582328:+	chr17:41483696|41483713:+_chr17:41582328|41582485:+_chr17:41583268|41583323:+_chr17:41583584|41583849:+_chr17:41611159|41611227:+_chr17:41611375|41611515:+_chr17:41622433|41622502:+_chr17:41622943|41623042:+	UN_AC130686.1_UP_LS0015	AC130686.1	lncRNA gene	no	68.63	0	0	0.004	37	0	0	0(0)	ESCA	no	NA	NA	NA	exon_intersect_chr17:41582279|41583140
chr17:41486972|41610354:+	chr17:41486951|41486972:+_chr17:41610354|41610387:+_chr17:41620679|41620858:+_chr17:41628086|41628107:+	UN_AC130686.1_UP_LS0019	AC130686.1	lncRNA gene	no	447.77	0	0	0.012	113	0	0	0(0)	CESC;HNSC;LUSC	no	NA	NA	exon_intersect_chr17:41486950|41487170	exon_intersect_chr17:41610331|41610551
chr17:41501340|41505131:+	chr17:41500981|41501340:+_chr17:41505131|41505196:+_chr17:41527966|41527989:+_chr17:41586472|41586885:+_chr17:41624240|41624429:+_chr17:41624460|41624742:+	UN_KRT13_LS0029	KRT13	protein coding gene	no	45.08	0	0	0.001	12	0	0	0(0)	ESCA	no	NA	NA	exon_intersect_chr17:41500981|41501744	exon_intersect_chr17:41505056|41505613
chr17:41516828|41524864:+	chr17:41502970|41503026:+_chr17:41516194|41516828:+_chr17:41524864|41525068:+	UN_AC130686.1_UP_LS0086	AC130686.1	lncRNA gene	no	67.87	0.02	0	0.009	89	0.001	1	0(0)	ESCA;STAD	no	NA	NA	exon_intersect_chr17:41516808|41517217	exon_intersect_chr17:41524843|41525672
chr17:41523809|41620692:+	chr17:41523582|41523809:+_chr17:41620692|41620880:+	UN_AC130686.1_UP_LS0117	AC130686.1	lncRNA gene	no	166.42	0	0	0.004	35	0	0	0(0)	ESCA	no	NA	NA	exon_intersect_chr17:41523617|41524268	exon_intersect_chr17:41620659|41620879
chr17:41524905|41611408:+	chr17:41524833|41524905:+_chr17:41611408|41611487:+_chr17:41622418|41622568:+	UN_AC130686.1_UP_LS0146	AC130686.1	lncRNA gene	no	55.83	0	0	0.006	57	0	0	0(0)	ESCA	no	NA	NA	exon_intersect_chr17:41524843|41525672	exon_intersect_chr17:41611345|41611501
chr17:41528329|41532627:-	chr17:41523875|41523997:-_chr17:41524143|41524268:-_chr17:41524379|41524540:-_chr17:41524843|41524999:-_chr17:41525191|41525273:-_chr17:41527828|41528329:-_chr17:41532627|41532744:-_chr17:41536813|41537152:-	UN_KRT19_UP_LS0007	KRT19	protein coding gene	yes	2.96	0.03	0	0.008	74	0.001	1	0(0)	BRCA	no	NA	NA	NA	NA
chr17:41532744|41536813:-	chr17:41523875|41523997:-_chr17:41524143|41524268:-_chr17:41524379|41524540:-_chr17:41524843|41524999:-_chr17:41525191|41525273:-_chr17:41527828|41528329:-_chr17:41532627|41532744:-_chr17:41536813|41537152:-	UN_KRT19_UP_LS0013	KRT19	protein coding gene	yes	4.96	0	0	0.003	31	0	0	0(0)	BRCA	no	NA	TE_intersect_:41532684|chr17|41532684|41532822|L2a:L2:LINE|287|-	NA	NA
chr17:41532796|41536813:-	chr17:41523875|41523997:-_chr17:41524143|41524268:-_chr17:41524379|41524540:-_chr17:41524843|41524999:-_chr17:41525191|41525273:-_chr17:41527828|41528329:-_chr17:41532627|41532796:-_chr17:41536813|41536872:-_chr17:41536972|41537159:-	UN_KRT19_UP_LS0015	KRT19	protein coding gene	yes	2.38	0	0	0.003	31	0	0	0(0)	BRCA	no	NA	TE_intersect_:41532684|chr17|41532684|41532822|L2a:L2:LINE|287|-	NA	NA
chr17:41537058|41582317:+	chr17:41537040|41537058:+_chr17:41582317|41582528:+_chr17:41586322|41586408:+_chr17:41609820|41610029:+_chr17:41611347|41611365:+_chr17:41612170|41612319:+_chr17:41624240|41624608:+	UN_AC130686.1_UP_LS0178	AC130686.1	lncRNA gene	no	10.26	0	0	0.004	41	0	0	0(0)	ESCA	no	NA	NA	NA	exon_intersect_chr17:41582279|41583140
chr17:41582455|41619615:-	chr17:41582309|41582455:-_chr17:41619615|41619688:-_chr17:41620536|41620558:-_chr17:41620659|41620879:-_chr17:41620966|41621091:-_chr17:41621593|41621754:-_chr17:41622355|41622511:-_chr17:41622950|41623032:-_chr17:41624078|41624464:-	UN_KRT9_UP_LS0001	KRT9	protein coding gene	no	329.04	0	0	0.003	30	0	0	0(0)	HNSC	no	NA	NA	exon_intersect_chr17:41619437|41619688	exon_intersect_chr17:41582279|41583140
chr17:41582485|41583268:+	chr17:41483696|41483713:+_chr17:41582328|41582485:+_chr17:41583268|41583323:+_chr17:41583584|41583849:+_chr17:41611159|41611227:+_chr17:41611375|41611515:+_chr17:41622433|41622502:+_chr17:41622943|41623042:+	UN_KRT14_LS0009	KRT14	protein coding gene	no	447.86	0	0	0.007	66	0	0	0(0)	HNSC	no	NA	NA	exon_intersect_chr17:41582279|41583140	exon_intersect_chr17:41583235|41583455
chr17:41582504|41583268:+	chr17:41582229|41582504:+_chr17:41583268|41583849:+_chr17:41611159|41611779:+	UN_KRT14_LS0011	KRT14	protein coding gene	no	217.65	0	0	0.005	48	0	0	0(0)	HNSC	no	NA	NA	exon_intersect_chr17:41582279|41583140	exon_intersect_chr17:41583235|41583455
chr17:41582528|41583229:+	chr17:41582273|41582528:+_chr17:41583229|41583267:+_chr17:41627920|41627962:+	UN_KRT14_LS0015	KRT14	protein coding gene	no	72.55	0	0	0.003	33	0	0	0(0)	ESCA	no	NA	NA	exon_intersect_chr17:41582279|41583140	intron_intersect_chr17:41583140|41583235
chr17:41584319|41622376:+	chr17:41584216|41584319:+_chr17:41622376|41622511:+_chr17:41622951|41623108:+	UN_AC130686.1_UP_LS0240	AC130686.1	lncRNA gene	no	11.25	0	0	0.008	75	0	0	0(0)	LUSC	no	NA	NA	exon_intersect_chr17:41584257|41584471	exon_intersect_chr17:41621593|41622511
chr17:41586438|41624207:-	chr17:41583249|41583455:-_chr17:41583551|41583676:-_chr17:41583760|41583921:-_chr17:41584257|41584413:-_chr17:41584975|41585057:-_chr17:41586310|41586438:-_chr17:41624207|41624464:-	UN_KRT9_UP_LS0024	KRT9	protein coding gene	no	134.02	0	0	0.004	41	0	0	0(0)	ESCA	no	NA	NA	exon_intersect_chr17:41624078|41624577	exon_intersect_chr17:41586310|41586921
chr17:41586471|41624240:+	chr17:41518330|41518494:+_chr17:41582328|41582528:+_chr17:41586455|41586471:+_chr17:41624240|41624568:+_chr17:41652638|41654180:+	UN_AC130686.1_UP_LS0287	AC130686.1	lncRNA gene	no	110.83	0	0	0.001	11	0	0	0(0)	ESCA	no	NA	NA	exon_intersect_chr17:41586310|41586921	exon_intersect_chr17:41624078|41624577
chr17:41586575|41611345:-	chr17:41582279|41582532:-_chr17:41583094|41583140:-_chr17:41583235|41583455:-_chr17:41583551|41583676:-_chr17:41583760|41583921:-_chr17:41584257|41584413:-_chr17:41584975|41585057:-_chr17:41586310|41586575:-_chr17:41611345|41611501:-_chr17:41611639|41611721:-_chr17:41612158|41612286:-_chr17:41624207|41624541:-	UN_KRT9_UP_LS0043	KRT9	protein coding gene	no	3388.28	0	0	0.001	13	0	0	0(0)	ESCA	no	NA	NA	exon_intersect_chr17:41611345|41611501	exon_intersect_chr17:41586310|41586921
chr17:41586885|41612320:+	chr17:41486952|41486982:+_chr17:41583268|41583849:+_chr17:41586322|41586885:+_chr17:41612320|41612662:+_chr17:41624484|41624721:+	UN_AC130686.1_UP_LS0362	AC130686.1	lncRNA gene	no	79.58	0	0	0.002	17	0	0	0(0)	ESCA	no	NA	NA	exon_intersect_chr17:41586310|41586921	exon_intersect_chr17:41611766|41612765
chr17:41586885|41624240:+	chr17:41500981|41501340:+_chr17:41505131|41505196:+_chr17:41527966|41527989:+_chr17:41586472|41586885:+_chr17:41624240|41624429:+_chr17:41624460|41624742:+	UN_AC130686.1_UP_LS0369	AC130686.1	lncRNA gene	no	21.83	0	0	0.002	18	0	0	0(0)	ESCA	no	NA	NA	exon_intersect_chr17:41586310|41586921	exon_intersect_chr17:41624078|41624577
chr17:41590731|41619450:+	chr17:41590560|41590731:+_chr17:41619450|41619663:+_chr17:41620682|41620890:+	UN_AC130686.1_UP_LS0382	AC130686.1	lncRNA gene	no	1.5	0	0	0.001	13	0	0	0(0)	ESCA	no	TE_intersect_:41590703|chr17|41590703|41590992|AluJr:Alu:SINE|138|-	NA	NA	exon_intersect_chr17:41619437|41619688
chr17:41610387|41620679:+	chr17:41486951|41486972:+_chr17:41610354|41610387:+_chr17:41620679|41620858:+_chr17:41628086|41628107:+	UN_AC130686.1_UP_LS0393	AC130686.1	lncRNA gene	no	9.79	0.11	0	0.013	120	0.003	2	0(0)	CESC;HNSC	no	NA	NA	exon_intersect_chr17:41610331|41610551	exon_intersect_chr17:41620659|41620879
chr17:41610387|41620682:+	chr17:41486944|41486972:+_chr17:41610354|41610387:+_chr17:41620682|41620858:+_chr17:41628086|41628107:+	UN_AC130686.1_UP_LS0394	AC130686.1	lncRNA gene	no	24.54	0	0	0.006	62	0	0	0(0)	HNSC	no	NA	NA	exon_intersect_chr17:41610331|41610551	exon_intersect_chr17:41620659|41620879
chr17:41610551|41620966:-	chr17:41610409|41610551:-_chr17:41620966|41621091:-_chr17:41621593|41621754:-_chr17:41622355|41622511:-_chr17:41622950|41623032:-_chr17:41624078|41624296:-	UN_KRT14_UP_LS0019	KRT14	protein coding gene	no	1063.45	10.93	0	0.009	84	0.003	2	0(0)	ESCA;HNSC	no	NA	NA	exon_intersect_chr17:41620966|41621091	intron_intersect_chr17:41610551|41610854
chr17:41611407|41622418:+	chr17:41583551|41583849:+_chr17:41611159|41611407:+_chr17:41622418|41622468:+_chr17:41630461|41630497:+	UN_AC130686.1_UP_LS0414	AC130686.1	lncRNA gene	no	99.54	0	0	0.01	99	0	0	0(0)	HNSC	no	NA	NA	exon_intersect_chr17:41611345|41611501	exon_intersect_chr17:41621593|41622511
chr17:41612295|41624216:+	chr17:41500983|41501328:+_chr17:41502407|41502597:+_chr17:41502696|41502969:+_chr17:41505068|41505196:+_chr17:41527966|41527989:+_chr17:41586472|41586850:+_chr17:41611085|41611365:+_chr17:41612170|41612295:+_chr17:41624216|41624626:+	UN_AC130686.1_UP_LS0428	AC130686.1	lncRNA gene	no	66.34	0	0	0.002	15	0	0	0(0)	ESCA	no	NA	NA	exon_intersect_chr17:41611766|41612765	exon_intersect_chr17:41624078|41624577
chr17:41612319|41624240:+	chr17:41584186|41584277:+_chr17:41586322|41586837:+_chr17:41612303|41612319:+_chr17:41624240|41624601:+	UN_AC130686.1_UP_LS0430	AC130686.1	lncRNA gene	no	53.57	0	0	0.003	26	0	0	0(0)	ESCA	no	NA	NA	exon_intersect_chr17:41611766|41612765	exon_intersect_chr17:41624078|41624577
chr17:41612487|41612542:+	chr17:41612158|41612397:+_chr17:41612422|41612487:+_chr17:41612542|41612846:+	UN_KRT16_LS0054	KRT16	protein coding gene	no	28.27	0.2	0	0.009	82	0.001	1	0(0)	CESC	no	NA	NA	exon_intersect_chr17:41611766|41612765	exon_intersect_chr17:41611766|41612765
chr17:41619608|41620692:+	chr17:41517606|41518470:+_chr17:41527966|41527989:+_chr17:41586472|41586603:+_chr17:41619513|41619608:+_chr17:41620692|41620880:+	UN_KRT17_LS0012	KRT17	protein coding gene	no	166.54	0	0	0.005	48	0	0	0(0)	ESCA;OV	no	NA	NA	exon_intersect_chr17:41619437|41619688	exon_intersect_chr17:41620659|41620879
chr17:41619663|41624216:+	chr17:41619437|41619663:+_chr17:41624216|41624368:+_chr17:41624408|41624725:+	UN_KRT17_LS0017	KRT17	protein coding gene	no	14.24	0	0	0.002	20	0	0	0(0)	OV	no	NA	NA	exon_intersect_chr17:41619437|41619688	exon_intersect_chr17:41624078|41624577
chr17:41621682|41622376:+	chr17:41610326|41610363:+_chr17:41620692|41620853:+_chr17:41621636|41621682:+_chr17:41622376|41622874:+	UN_KRT17_LS0049	KRT17	protein coding gene	no	122.33	0	0	0.003	24	0	0	0(0)	ESCA	no	NA	NA	exon_intersect_chr17:41621593|41622511	exon_intersect_chr17:41621593|41622511
chr17:41622502|41622943:+	chr17:41516800|41516828:+_chr17:41584278|41584319:+_chr17:41622418|41622502:+_chr17:41622943|41623084:+	UN_KRT17_LS0068	KRT17	protein coding gene	no	321.06	0.82	0	0.027	259	0.001	1	0(0)	CESC;HNSC;LUSC	no	NA	NA	exon_intersect_chr17:41621593|41622511	exon_intersect_chr17:41622873|41623268
chr17:41624262|41624287:-	chr17:41621662|41621751:-_chr17:41622355|41622511:-_chr17:41622950|41623032:-_chr17:41624078|41624262:-_chr17:41624287|41624541:-	UN_KRT17_LS0106	KRT17	protein coding gene	no	1662.59	0	0	0.001	12	0	0	0(0)	ESCA	no	NA	NA	exon_intersect_chr17:41624078|41624577	exon_intersect_chr17:41624078|41624577
chr17:41638578|41641231:+	chr17:41638518|41638578:+_chr17:41641231|41641597:+	UN_AC130686.1_UP_LS0486	AC130686.1	lncRNA gene	no	2.56	0	0	0.007	65	0	0	0(0)	ESCA	no	NA	TE_intersect_:41641200|chr17|41641200|41641599|MLT1D:ERVL-MaLR:LTR|200|+	intron_intersect_chr17:41635674|41638687	NA
chr17:41648914|41662802:-	chr17:41647272|41648914:-_chr17:41662802|41665470:-	UN_KRT42P_UP_LS0006	KRT42P	pseudogene	no	2.15	0	0	0.009	88	0	0	0(0)	ESCA;LUSC;THYM	no	NA	NA	NA	NA
chr17:41669376|41678870:-	chr17:41668033|41669376:-_chr17:41678870|41679064:-	UN_KRT42P_UP_LS0037	KRT42P	pseudogene	no	2.06	0	0	0.007	67	0	0	0(0)	ESCA;KIRP	no	TE_intersect_:41678822|chr17|41678822|41678916|MIR:MIR:SINE|222|+	TE_intersect_:41669095|chr17|41669095|41669399|AluSq:Alu:SINE|128|+	NA	NA
chr17:41690836|41690913:-	chr17:41690623|41690836:-_chr17:41690913|41691182:-	UN_EIF1_LS0025	EIF1	protein coding gene	no	18.89	0	0	0.005	47	0	0	0(0)	STAD	no	NA	NA	exon_intersect_chr17:41690782|41692668	exon_intersect_chr17:41690782|41692668
chr17:41727932|41728201:-	chr17:41722640|41725154:-_chr17:41725859|41725897:-_chr17:41727053|41727144:-_chr17:41727762|41727932:-_chr17:41728201|41728331:-_chr17:41731493|41731559:-_chr17:41731638|41731743:-_chr17:41731937|41732118:-_chr17:41732230|41732394:-_chr17:41732719|41732798:-_chr17:41734166|41734644:-	UN_HAP1_LS0009	HAP1	protein coding gene	no	5.03	0	0	0.008	81	0	0	0(0)	GBM	no	NA	NA	exon_intersect_chr17:41728201|41728331	intron_intersect_chr17:41727836|41728201
chr17:41755020|41755167:+	chr17:41754827|41755020:+_chr17:41755167|41755476:+	UN_JUP_LS0042	JUP	protein coding gene	yes	13.85	0	0	0.002	23	0	0	0(0)	OV	no	NA	NA	exon_intersect_chr17:41754604|41755895	exon_intersect_chr17:41754604|41755895
chr17:41755158|41755329:+	chr17:41755017|41755158:+_chr17:41755329|41755459:+_chr17:41755650|41755787:+	UN_JUP_LS0084	JUP	protein coding gene	yes	7.92	0	0	0.003	25	0	0	0(0)	OV	no	NA	NA	exon_intersect_chr17:41754604|41755895	exon_intersect_chr17:41754604|41755895
chr17:4177302|4177895:-	chr17:4167836|4168192:-_chr17:4168813|4172680:-_chr17:4173354|4173444:-_chr17:4173909|4174056:-_chr17:4177126|4177302:-_chr17:4177895|4179057:-_chr17:4179721|4179877:-_chr17:4181254|4181372:-_chr17:4182181|4182298:-	UN_ANKFY1_LS0024	ANKFY1	protein coding gene	no	6.13	0	0	0.002	22	0	0	0(0)	LAML	no	NA	NA	exon_intersect_chr17:4177882|4180436	intron_intersect_chr17:4177302|4177882
chr17:4177302|4178254:-	chr17:4166274|4167911:-_chr17:4169198|4172680:-_chr17:4173354|4173444:-_chr17:4173909|4174056:-_chr17:4177126|4177302:-_chr17:4178254|4179057:-_chr17:4179721|4179877:-_chr17:4181254|4182298:-	UN_ANKFY1_LS0025	ANKFY1	protein coding gene	no	13.14	0	0	0.001	11	0	0	0(0)	LAML	no	NA	NA	exon_intersect_chr17:4177882|4180436	intron_intersect_chr17:4177302|4177882
chr17:41818527|41819216:+	chr17:41812672|41812739:+_chr17:41813030|41813279:+_chr17:41817058|41817203:+_chr17:41818089|41818278:+_chr17:41818382|41818527:+_chr17:41819216|41819399:+_chr17:41819530|41819675:+_chr17:41820269|41820461:+_chr17:41820707|41820763:+_chr17:41820947|41821089:+_chr17:41821654|41821817:+_chr17:41822223|41823129:+	UN_FKBP10_LS0027	FKBP10	protein coding gene	no	25.8	0	0	0.003	33	0	0	0(0)	PAAD	no	NA	NA	intron_intersect_chr17:41818527|41818870	exon_intersect_chr17:41818870|41819399
chr17:41820377|41822438:-	chr17:41819212|41819385:-_chr17:41820274|41820377:-_chr17:41822438|41822614:-	UN_FKBP10_LS0044	FKBP10	protein coding gene	no	2.87	0	0	0.003	26	0	0	0(0)	OV	no	NA	NA	exon_intersect_chr17:41822223|41823217	exon_intersect_chr17:41819530|41821089
chr17:41820377|41822480:-	chr17:41820086|41820377:-_chr17:41822480|41822849:-_chr17:41822907|41823117:-	UN_FKBP10_LS0045	FKBP10	protein coding gene	no	5.32	0	0	0.002	22	0	0	0(0)	OV	no	NA	NA	exon_intersect_chr17:41822223|41823217	exon_intersect_chr17:41819530|41821089
chr17:41821784|41822268:-	chr17:41821652|41821784:-_chr17:41822268|41822420:-_chr17:41822524|41822675:-	UN_FKBP10_LS0064	FKBP10	protein coding gene	no	2.95	0	0	0.003	30	0	0	0(0)	OV	no	NA	NA	exon_intersect_chr17:41822223|41823217	exon_intersect_chr17:41821654|41821817
chr17:41821784|41822480:-	chr17:41821620|41821784:-_chr17:41822480|41822719:-_chr17:41822938|41822986:-	UN_FKBP10_LS0067	FKBP10	protein coding gene	no	1.16	0	0	0.002	23	0	0	0(0)	OV	no	NA	NA	exon_intersect_chr17:41822223|41823217	exon_intersect_chr17:41821654|41821817
chr17:4192860|4194978:-	chr17:4166274|4170861:-_chr17:4172556|4172680:-_chr17:4173354|4173444:-_chr17:4173909|4174056:-_chr17:4177126|4177302:-_chr17:4178857|4179057:-_chr17:4179721|4179877:-_chr17:4181254|4181372:-_chr17:4182181|4182349:-_chr17:4183398|4183551:-_chr17:4183812|4183910:-_chr17:4184818|4185046:-_chr17:4189382|4189479:-_chr17:4191187|4192860:-_chr17:4194978|4195177:-_chr17:4195403|4195471:-_chr17:4197373|4197577:-_chr17:4206321|4208082:-_chr17:4209824|4209947:-_chr17:4216983|4217118:-_chr17:4235772|4235890:-_chr17:4242256|4242448:-_chr17:4263932|4263956:-	UN_ANKFY1_LS0042	ANKFY1	protein coding gene	no	6.22	0	0	0.002	15	0	0	0(0)	LAML	no	NA	TE_intersect_:4192767|chr17|4192767|4192863|HY3:scRNA:scRNA|62|+	exon_intersect_chr17:4194461|4195177	intron_intersect_chr17:4191335|4194461
chr17:41960714|41961382:+	chr17:41960550|41960714:+_chr17:41961382|41961466:+_chr17:41964993|41965721:+	UN_TTC25_LS0016	TTC25	protein coding gene	no	4.04	0	0	0.002	20	0	0	0(0)	KICH	no	NA	NA	intron_intersect_chr17:41955317|41961382	exon_intersect_chr17:41961382|41961466
chr17:42017626|42019876:+	chr17:42017026|42017626:+_chr17:42019876|42020204:+_chr17:42021564|42021671:+_chr17:42022399|42022640:+_chr17:42023654|42025702:+	UN_NKIRAS2_LS0001	NKIRAS2	protein coding gene	no	0.72	0	0	0.003	26	0	0	0(0)	STAD	no	NA	NA	exon_intersect_chr17:42017340|42017653	intron_intersect_chr17:42018522|42020051
chr17:42262751|42262860:+	chr17:42233832|42262751:+_chr17:42262860|42270511:+	UN_STAT5B_LS0040	STAT5B	protein coding gene	no	1.71	0	0	0.001	14	0	0	0(0)	LAML	no	NA	NA	intron_intersect_chr17:42235469|42268587	intron_intersect_chr17:42235469|42268587
chr17:42274308|42313412:-	chr17:42274209|42274308:-_chr17:42313412|42315800:-_chr17:42316789|42316901:-_chr17:42317182|42317224:-_chr17:42322282|42322494:-_chr17:42323004|42323143:-_chr17:42323260|42323354:-_chr17:42323573|42323625:-_chr17:42324711|42324846:-_chr17:42324963|42325061:-_chr17:42326116|42326199:-_chr17:42329410|42329457:-_chr17:42329554|42329647:-_chr17:42329747|42329776:-_chr17:42331472|42331531:-_chr17:42333673|42333765:-_chr17:42333891|42334049:-_chr17:42337435|42337586:-_chr17:42337763|42337857:-_chr17:42338731|42338812:-_chr17:42339314|42339409:-_chr17:42345559|42345657:-_chr17:42346569|42346713:-_chr17:42348389|42348539:-_chr17:42388279|42388518:-	UN_AC099811.1_UP_LS0001	AC099811.1	lncRNA gene	no	3.46	0	0	0.006	62	0	0	0(0)	OV	no	NA	NA	exon_intersect_chr17:42313324|42317562	intron_intersect_chr17:42272683|42274896
chr17:42423742|42424891:+	chr17:42423603|42423742:+_chr17:42424891|42425062:+_chr17:42436266|42436392:+_chr17:42440884|42441059:+	UN_ATP6V0A1_UP_LS0028	ATP6V0A1	protein coding gene	no	1.25	0	0	0.003	31	0	0	0(0)	TGCT	no	NA	NA	NA	NA
chr17:42432846|42436266:+	chr17:42432577|42432846:+_chr17:42436266|42436392:+_chr17:42440884|42441056:+	UN_ATP6V0A1_UP_LS0033	ATP6V0A1	protein coding gene	no	2.92	0	0	0.001	12	0	0	0(0)	TGCT	no	TE_intersect_:42432720|chr17|42432720|42432978|MER92B:ERV1:LTR|180|-	NA	NA	NA
chr17:42538755|42539017:+	chr17:42536530|42536655:+_chr17:42538339|42538485:+_chr17:42538670|42538755:+_chr17:42539017|42541206:+_chr17:42543028|42544449:+	UN_NAGLU_LS0010	NAGLU	protein coding gene	no	8.15	0	0	0.008	76	0	0	0(0)	PCPG	no	NA	TE_intersect_:42538839|chr17|42538839|42539134|AluSx:Alu:SINE|92|+	intron_intersect_chr17:42538755|42540950	intron_intersect_chr17:42538755|42540950
chr17:42544443|42983214:-	chr17:42544284|42544443:-_chr17:42983214|42983318:-	UN_RNU7-97P_UP_LS0005	RNU7-97P	small non-coding RNA gene	no	103.93	0	0	0.002	22	0	0	0(0)	STAD	no	NA	NA	intron_intersect_chr17:42982003|42987256	exon_intersect_chr17:42543028|42544449
chr17:42779097|42779299:-	chr17:42778974|42779097:-_chr17:42779299|42779428:-	UN_VPS25_LS0010	VPS25	protein coding gene	no	2.91	0	0	0.004	34	0	0	0(0)	OV	no	NA	NA	exon_intersect_chr17:42778957|42779599	exon_intersect_chr17:42778957|42779599
chr17:42782930|42787278:+	chr17:42780681|42781316:+_chr17:42782758|42782930:+_chr17:42787278|42787542:+_chr17:42787778|42787899:+_chr17:42788130|42788188:+_chr17:42788290|42788407:+_chr17:42788681|42788797:+_chr17:42793592|42793729:+_chr17:42794614|42794668:+_chr17:42794772|42795382:+_chr17:42795461|42795521:+_chr17:42795625|42796033:+_chr17:42796123|42796322:+_chr17:42796481|42796578:+_chr17:42796686|42796936:+	UN_WNK4_LS0007	WNK4	protein coding gene	no	1.02	0	0	0.006	53	0	0	0(0)	READ	no	NA	NA	intron_intersect_chr17:42782930|42783609	exon_intersect_chr17:42787278|42787542
chr17:42842451|42842642:-	chr17:42842418|42842451:-_chr17:42842642|42842818:-	UN_PSME3_LS0020	PSME3	protein coding gene	no	5.18	0	0	0.005	49	0	0	0(0)	ESCA	no	NA	NA	exon_intersect_chr17:42841498|42843758	exon_intersect_chr17:42841498|42843758
chr17:42971696|42972962:-	chr17:42955901|42955972:-_chr17:42956204|42956320:-_chr17:42956404|42956560:-_chr17:42957138|42957195:-_chr17:42961192|42961351:-_chr17:42964106|42964237:-_chr17:42970289|42970342:-_chr17:42971607|42971696:-_chr17:42972962|42973184:-	UN_PTGES3L_LS0003	PTGES3L	protein coding gene	no	3.2	0	0	0.007	71	0	0	0(0)	ESCA	no	TE_intersect_:42972298|chr17|42972298|42974012|SVA_F:SVA:Retroposon|25|+	NA	intron_intersect_chr17:42972154|42975689	exon_intersect_chr17:42971607|42972154
chr17:42972911|42973028:+	chr17:42972243|42972911:+_chr17:42973028|42973228:+	UN_PTGES3L_LS0011	PTGES3L	protein coding gene	no	5.16	0	0	0.004	39	0	0	0(0)	ESCA	no	TE_intersect_:42972298|chr17|42972298|42974012|SVA_F:SVA:Retroposon|25|+	TE_intersect_:42972298|chr17|42972298|42974012|SVA_F:SVA:Retroposon|25|+	intron_intersect_chr17:42972154|42975689	intron_intersect_chr17:42972154|42975689
chr17:42972987|42973028:+	chr17:42972233|42972987:+_chr17:42973028|42973230:+	UN_PTGES3L_LS0012	PTGES3L	protein coding gene	no	3.27	0	0	0.006	56	0	0	0(0)	HNSC	no	TE_intersect_:42972298|chr17|42972298|42974012|SVA_F:SVA:Retroposon|25|+	TE_intersect_:42972298|chr17|42972298|42974012|SVA_F:SVA:Retroposon|25|+	intron_intersect_chr17:42972154|42975689	intron_intersect_chr17:42972154|42975689
chr17:42973284|42973413:+	chr17:42972235|42972911:+_chr17:42973028|42973284:+_chr17:42973413|42973978:+	UN_PTGES3L_LS0016	PTGES3L	protein coding gene	no	3.28	0	0	0.005	45	0	0	0(0)	ESCA	no	TE_intersect_:42972298|chr17|42972298|42974012|SVA_F:SVA:Retroposon|25|+	TE_intersect_:42972298|chr17|42972298|42974012|SVA_F:SVA:Retroposon|25|+	intron_intersect_chr17:42972154|42975689	intron_intersect_chr17:42972154|42975689
chr17:43015685|43015723:+	chr17:43015289|43015685:+_chr17:43015723|43016010:+	UN_VAT1_LS0075	VAT1	protein coding gene	no	14.05	0	0	0.004	40	0	0	0(0)	OV	no	NA	NA	exon_intersect_chr17:43014605|43016548	exon_intersect_chr17:43014605|43016548
chr17:43115779|43116437:-	chr17:43044304|43045802:-_chr17:43047643|43047703:-_chr17:43049121|43049194:-_chr17:43051063|43051117:-_chr17:43057052|43057135:-_chr17:43063333|43063373:-_chr17:43063874|43063951:-_chr17:43067608|43067695:-_chr17:43070928|43071238:-_chr17:43074331|43074521:-_chr17:43076488|43076614:-_chr17:43082404|43082575:-_chr17:43090944|43091032:-_chr17:43091435|43094860:-_chr17:43095846|43095922:-_chr17:43097244|43097289:-_chr17:43099775|43099880:-_chr17:43104122|43104261:-_chr17:43104868|43104956:-_chr17:43106456|43106533:-_chr17:43115726|43115779:-_chr17:43116437|43116489:-	UN_BRCA1_LS0022	BRCA1	protein coding gene	yes	0.84	0	0	0.005	47	0	0	0(0)	STAD	no	TE_intersect_:43116379|chr17|43116379|43116511|AluJr:Alu:SINE|167|-	NA	intron_intersect_chr17:43115779|43124017	intron_intersect_chr17:43115779|43124017
chr17:43121676|43124017:-	chr17:43044288|43045802:-_chr17:43047643|43047703:-_chr17:43049121|43049194:-_chr17:43051063|43051117:-_chr17:43057052|43057135:-_chr17:43063333|43063373:-_chr17:43063874|43063951:-_chr17:43067608|43067695:-_chr17:43070928|43071238:-_chr17:43074331|43074521:-_chr17:43076488|43076614:-_chr17:43082404|43082575:-_chr17:43090944|43091032:-_chr17:43091435|43094860:-_chr17:43095846|43095922:-_chr17:43097244|43097289:-_chr17:43099775|43099880:-_chr17:43104122|43104261:-_chr17:43104868|43104956:-_chr17:43106456|43106533:-_chr17:43115726|43115779:-_chr17:43121558|43121676:-_chr17:43124017|43124115:-_chr17:43125277|43125376:-	UN_BRCA1_LS0025	BRCA1	protein coding gene	yes	0.65	0	0	0.007	66	0	0	0(0)	STAD	no	NA	TE_intersect_:43121404|chr17|43121404|43121712|AluSp:Alu:SINE|101|+	exon_intersect_chr17:43124017|43124115	intron_intersect_chr17:43115779|43124017
chr17:43148783|43162630:-	chr17:43148340|43148783:-_chr17:43162630|43166331:-	UN_BRCA1_LS0109	BRCA1	protein coding gene	yes	6.01	0	0	0.007	66	0	0	0(0)	OV;STAD	no	TE_intersect_:43160720|chr17|43160720|43165886|Harlequin-int:ERV1:LTR|59|-	NA	NA	intron_intersect_chr17:43145255|43153602
chr17:43156233|43158976:-	chr17:43145260|43148783:-_chr17:43156112|43156233:-_chr17:43158976|43159068:-_chr17:43159467|43167262:-_chr17:43170126|43170403:-	UN_BRCA1_LS0117	BRCA1	protein coding gene	yes	1.85	0	0	0.006	54	0	0	0(0)	ESCA;STAD	no	TE_intersect_:43158953|chr17|43158953|43159252|AluJb:Alu:SINE|147|+	TE_intersect_:43155955|chr17|43155955|43156258|AluSx:Alu:SINE|112|+	NA	NA
chr17:43225378|43226010:+	chr17:43224957|43225378:+_chr17:43226010|43226156:+	UN_CCDC200_LS0014	CCDC200	protein coding gene	no	2.49	0	0	0.002	20	0	0	0(0)	LAML	no	NA	TE_intersect_:43225721|chr17|43225721|43226031|AluSg:Alu:SINE|103|-	intron_intersect_chr17:43224955|43226156	intron_intersect_chr17:43224955|43226156
chr17:43236930|43259165:-	chr17:43236701|43236930:-_chr17:43259165|43259819:-	UN_CCDC200_LS0029	CCDC200	protein coding gene	no	1.49	0	0	0.002	23	0	0	0(0)	ESCA	no	TE_intersect_:43259081|chr17|43259081|43259378|AluSp:Alu:SINE|101|-	TE_intersect_:43236840|chr17|43236840|43237142|AluSp:Alu:SINE|139|-	intron_intersect_chr17:43252019|43266633	intron_intersect_chr17:43233977|43239921
chr17:43251399|43272700:+	chr17:43251300|43251399:+_chr17:43272700|43272799:+	UN_CCDC200_LS0048	CCDC200	protein coding gene	no	2.5	0	0	0.003	33	0	0	0(0)	ESCA	no	TE_intersect_:43251299|chr17|43251299|43251558|HERV17-int:ERV1:LTR|179|+	TE_intersect_:43272628|chr17|43272628|43272830|HERVIP10FH-int:ERV1:LTR|201|+	intron_intersect_chr17:43245864|43251829	intron_intersect_chr17:43271559|43273101
chr17:43255569|43264912:-	chr17:43254796|43255569:-_chr17:43264912|43265950:-	UN_CCDC200_LS0054	CCDC200	protein coding gene	no	2.3	0	0	0.002	16	0	0	0(0)	ESCA	no	TE_intersect_:43264814|chr17|43264814|43264991|AluJb:Alu:SINE|192|-	TE_intersect_:43255472|chr17|43255472|43255628|AluJb:Alu:SINE|186|-	intron_intersect_chr17:43252019|43266633	intron_intersect_chr17:43252019|43266633
chr17:43256343|43260403:+	chr17:43256191|43256343:+_chr17:43260403|43260547:+	UN_CCDC200_LS0055	CCDC200	protein coding gene	no	4.5	0	0	0.002	21	0	0	0(0)	ESCA	no	TE_intersect_:43256311|chr17|43256311|43256614|AluSp:Alu:SINE|96|-	TE_intersect_:43260369|chr17|43260369|43260673|AluSp:Alu:SINE|92|-	intron_intersect_chr17:43252019|43266633	intron_intersect_chr17:43252019|43266633
chr17:43260632|43263779:-	chr17:43260220|43260632:-_chr17:43263779|43263878:-	UN_CCDC200_LS0059	CCDC200	protein coding gene	no	3.29	0	0	0.001	13	0	0	0(0)	ESCA	no	TE_intersect_:43263520|chr17|43263520|43263818|AluSz:Alu:SINE|131|-	TE_intersect_:43260369|chr17|43260369|43260673|AluSp:Alu:SINE|92|-	intron_intersect_chr17:43252019|43266633	intron_intersect_chr17:43252019|43266633
chr17:43261363|43264506:-	chr17:43260973|43261363:-_chr17:43264506|43266384:-	UN_CCDC200_LS0060	CCDC200	protein coding gene	no	13.33	0	0	0.003	24	0	0	0(0)	ESCA	no	TE_intersect_:43264432|chr17|43264432|43264792|ERV3-16A3_I-int:ERVL:LTR|212|-	TE_intersect_:43261290|chr17|43261290|43261391|ERV3-16A3_I-int:ERVL:LTR|191|-	intron_intersect_chr17:43252019|43266633	intron_intersect_chr17:43252019|43266633
chr17:43282486|43294786:+	chr17:43278275|43282486:+_chr17:43294786|43295755:+	UN_CCDC200_LS0066	CCDC200	protein coding gene	no	17.95	0	0	0.005	49	0	0	0(0)	ESCA	no	TE_intersect_:43282334|chr17|43282334|43282511|AluJb:Alu:SINE|198|-	TE_intersect_:43294634|chr17|43294634|43294795|AluJb:Alu:SINE|180|-	intron_intersect_chr17:43278168|43284139	intron_intersect_chr17:43290481|43296425
chr17:43356530|43361289:-	chr17:43334734|43356530:-_chr17:43361289|43361361:-	UN_CCDC200_UP_LS0028	CCDC200	protein coding gene	no	2.34	0	0	0.015	144	0	0	0(0)	PRAD;TGCT	no	NA	TE_intersect_:43356125|chr17|43356125|43356531|PRIMA41-int:ERV1:LTR|93|-	exon_intersect_chr17:43360041|43361361	NA
chr17:43528555|43528583:+	chr17:43528350|43528555:+_chr17:43528583|43528745:+	UN_DHX8_LS0058	DHX8	protein coding gene	no	5.74	0	0	0.006	53	0	0	0(0)	OV	no	NA	NA	exon_intersect_chr17:43527844|43528743	exon_intersect_chr17:43527844|43528743
chr17:43536479|43545274:-	chr17:43527843|43528743:-_chr17:43529135|43529236:-_chr17:43529504|43529676:-_chr17:43529884|43529952:-_chr17:43530122|43530181:-_chr17:43532674|43532939:-_chr17:43533187|43533330:-_chr17:43533859|43533985:-_chr17:43536426|43536479:-_chr17:43545274|43545668:-_chr17:43546185|43546409:-	UN_DHX8_LS0081	DHX8	protein coding gene	no	2.72	0	0	0.007	69	0	0	0(0)	COAD	no	NA	NA	exon_intersect_chr17:43545274|43545713	exon_intersect_chr17:43536412|43536498
chr17:43701833|43705429:+	chr17:43680273|43680365:+_chr17:43701786|43701833:+_chr17:43705429|43707511:+	UN_LINC02594_LS0007	LINC02594	lncRNA gene	no	1.81	0	0	0.003	25	0	0	0(0)	OV	no	TE_intersect_:43701699|chr17|43701699|43701854|MIR:MIR:SINE|224|-	TE_intersect_:43705332|chr17|43705332|43705556|MIRb:MIR:SINE|336|-	intron_intersect_chr17:43680365|43705429	exon_intersect_chr17:43705429|43705884
chr17:43839948|43846264:+	chr17:43839743|43839948:+_chr17:43846264|43846611:+	UN_CD300LG_UP_LS0001	CD300LG	protein coding gene	no	3.52	0	0	0.01	100	0	0	0(0)	CHOL;LIHC	no	NA	NA	NA	NA
chr17:43941654|43944913:-	chr17:43940815|43940952:-_chr17:43941143|43941214:-_chr17:43941464|43941654:-_chr17:43944913|43945005:-	UN_AC007993.1_UP_LS0003	AC007993.1	pseudogene	no	5.02	0	0	0.012	113	0	0	0(0)	SKCM;THYM	no	TE_intersect_:43944863|chr17|43944863|43945207|THE1D:ERVL-MaLR:LTR|135|-	NA	NA	intron_intersect_chr17:43941654|43942187
chr17:44006353|44006510:-	chr17:44005950|44006353:-_chr17:44006510|44006793:-	UN_NAGS_LS0005	NAGS	protein coding gene	no	2.9	0	0	0.003	26	0	0	0(0)	KICH	no	NA	NA	intron_intersect_chr17:44006237|44006529	intron_intersect_chr17:44006237|44006529
chr17:44014537|44014937:-	chr17:44013034|44013155:-_chr17:44014357|44014537:-_chr17:44014937|44014977:-	UN_TMEM101_LS0009	TMEM101	protein coding gene	no	7.68	0.08	0	0.009	90	0.001	1	0(0)	UCEC	no	NA	NA	exon_intersect_chr17:44014816|44015155	intron_intersect_chr17:44014537|44014816
chr17:44071019|44074989:-	chr17:44070856|44071019:-_chr17:44074989|44075044:-	UN_G6PC3_LS0003	G6PC3	protein coding gene	no	1.74	0	0	0.003	33	0	0	0(0)	OV	no	NA	NA	exon_intersect_chr17:44074969|44075451	exon_intersect_chr17:44070735|44073939
chr17:440809|440975:+	chr17:440539|440809:+_chr17:440975|441259:+	UN_RFLNB_LS0004	RFLNB	protein coding gene	no	4.85	0	0	0.001	11	0	0	0(0)	LAML	no	TE_intersect_:440802|chr17|440802|441061|AluSg:Alu:SINE|85|+	TE_intersect_:440802|chr17|440802|441061|AluSg:Alu:SINE|85|+	exon_intersect_chr17:439978|443494	exon_intersect_chr17:439978|443494
chr17:44154664|44155286:+	chr17:44154319|44154664:+_chr17:44155286|44155411:+_chr17:44157833|44157941:+_chr17:44161871|44162476:+	C17orf53_LS013	C17orf53	protein coding gene	no	2.52	0	0	0.007	69	0	0	0(0)	ESCA;OV;STAD	yes	NA	NA	intron_intersect_chr17:44154664|44154853	exon_intersect_chr17:44155286|44155411
chr17:441913|442642:+	chr17:441857|441913:+_chr17:442642|442882:+	UN_RFLNB_LS0008	RFLNB	protein coding gene	no	2.31	0	0	0.003	28	0	0	0(0)	LAML	no	TE_intersect_:441895|chr17|441895|442017|FLAM_A:Alu:SINE|148|-	NA	exon_intersect_chr17:439978|443494	exon_intersect_chr17:439978|443494
chr17:44192408|44192467:+	chr17:44192357|44192408:+_chr17:44192467|44192651:+	UN_ATXN7L3_LS0007	ATXN7L3	protein coding gene	no	3.58	0	0	0.006	55	0	0	0(0)	ESCA;OV	no	NA	NA	exon_intersect_chr17:44191805|44194411	exon_intersect_chr17:44191805|44194411
chr17:44193385|44193570:+	chr17:44193233|44193385:+_chr17:44193570|44193839:+_chr17:44193933|44194080:+	UN_ATXN7L3_LS0034	ATXN7L3	protein coding gene	no	2.4	0	0	0.003	26	0	0	0(0)	OV	no	NA	NA	exon_intersect_chr17:44191805|44194411	exon_intersect_chr17:44191805|44194411
chr17:44207139|44207172:+	chr17:44207033|44207139:+_chr17:44207172|44207357:+	UN_UBTF_LS0021	UBTF	protein coding gene	no	3.4	0	0	0.003	32	0	0	0(0)	OV	no	NA	NA	exon_intersect_chr17:44205033|44207367	exon_intersect_chr17:44205033|44207367
chr17:44222808|44226966:+	chr17:44198558|44198930:+_chr17:44222462|44222808:+_chr17:44226966|44227164:+	UN_RF00012_UP_LS0088	RF00012	small non-coding RNA gene	no	1.86	0	0	0.008	72	0	0	0(0)	ESCA;STAD	no	NA	NA	exon_intersect_chr17:44221915|44223710	NA
chr17:44273200|44274072:-	chr17:44248385|44250538:-_chr17:44251159|44251332:-_chr17:44251419|44251588:-_chr17:44253118|44253371:-_chr17:44254496|44254662:-_chr17:44255207|44255296:-_chr17:44255673|44255846:-_chr17:44257350|44257544:-_chr17:44257659|44257807:-_chr17:44257986|44258180:-_chr17:44258413|44258623:-_chr17:44259163|44259344:-_chr17:44259497|44259581:-_chr17:44259809|44259932:-_chr17:44260404|44260539:-_chr17:44260635|44260815:-_chr17:44261575|44261636:-_chr17:44262302|44262726:-_chr17:44262852|44262934:-_chr17:44273147|44273200:-_chr17:44274072|44274784:-	UN_SLC4A1_UP_LS0001	SLC4A1	protein coding gene	no	2.28	0	0	0.002	20	0	0	0(0)	KICH	no	NA	NA	NA	NA
chr17:44294931|44299410:-	chr17:44294370|44294931:-_chr17:44299410|44304207:-_chr17:44307292|44308415:-	UN_RN7SL507P_UP_LS0001	RN7SL507P	small non-coding RNA gene	no	0.91	0	0	0.009	89	0	0	0(0)	KICH;THCA	no	TE_intersect_:44299259|chr17|44299259|44299505|ERVL-E-int:ERVL:LTR|312|-	TE_intersect_:44294404|chr17|44294404|44295021|ERVL-E-int:ERVL:LTR|316|-	NA	NA
chr17:44316026|44316385:+	chr17:44314758|44314824:+_chr17:44314929|44315009:+_chr17:44315155|44315320:+_chr17:44315452|44315609:+_chr17:44315860|44316026:+_chr17:44316385|44316522:+_chr17:44316619|44316725:+_chr17:44317037|44317726:+	UN_RUNDC3A_LS0015	RUNDC3A	protein coding gene	no	8.73	0	0	0.009	84	0	0	0(0)	CHOL;LGG	no	NA	NA	intron_intersect_chr17:44315713|44316385	exon_intersect_chr17:44316385|44316727
chr17:44317123|44317485:+	chr17:44314758|44314824:+_chr17:44314929|44315320:+_chr17:44315452|44315609:+_chr17:44316385|44316522:+_chr17:44316619|44316725:+_chr17:44317037|44317123:+_chr17:44317485|44317726:+	UN_RUNDC3A_LS0020	RUNDC3A	protein coding gene	no	2.15	0	0	0.003	24	0	0	0(0)	GBM	no	TE_intersect_:44316818|chr17|44316818|44317145|AluSx1:Alu:SINE|104|-	TE_intersect_:44317400|chr17|44317400|44317685|L4_A_Mam:RTE-X:LINE|261|+	intron_intersect_chr17:44317123|44317485	exon_intersect_chr17:44317485|44317870
chr17:44317938|44318096:+	chr17:44314758|44314824:+_chr17:44314929|44315009:+_chr17:44315155|44315320:+_chr17:44315452|44315609:+_chr17:44316385|44316522:+_chr17:44316619|44316725:+_chr17:44317485|44317938:+_chr17:44318096|44318669:+	UN_RUNDC3A_LS0022	RUNDC3A	protein coding gene	no	12.25	0	0	0.009	86	0	0	0(0)	LGG	no	TE_intersect_:44317900|chr17|44317900|44317966|L2b:L2:LINE|212|+	NA	intron_intersect_chr17:44317870|44318096	exon_intersect_chr17:44318096|44318671
chr17:44319822|44319929:+	chr17:44319663|44319822:+_chr17:44319929|44320002:+	UN_SLC25A39_LS0005	SLC25A39	protein coding gene	no	2.04	0	0	0.003	26	0	0	0(0)	OV	no	NA	NA	exon_intersect_chr17:44319625|44320116	exon_intersect_chr17:44319625|44320116
chr17:44350315|44351436:-	chr17:44349892|44350315:-_chr17:44351436|44351461:-	UN_GRN_LS0035	GRN	protein coding gene	no	3.33	0	0	0.009	86	0	0	0(0)	ESCA;LAML;STAD	no	NA	NA	exon_intersect_chr17:44350911|44351460	exon_intersect_chr17:44350228|44350340
chr17:44350553|44351042:-	chr17:44350439|44350553:-_chr17:44351042|44351057:-_chr17:44351571|44351746:-_chr17:44352200|44352249:-	UN_GRN_LS0053	GRN	protein coding gene	no	26.49	0	0	0.005	52	0	0	0(0)	OV	no	NA	NA	exon_intersect_chr17:44350911|44351460	exon_intersect_chr17:44350442|44350577
chr17:44350585|44350691:+	chr17:44350539|44350585:+_chr17:44350691|44350800:+_chr17:44351037|44351163:+_chr17:44351363|44351460:+_chr17:44351550|44351795:+	UN_GRN_LS0062	GRN	protein coding gene	no	49.07	0	0	0.003	31	0	0	0(0)	PAAD	no	NA	NA	intron_intersect_chr17:44350577|44350691	exon_intersect_chr17:44350691|44350800
chr17:44351135|44351568:-	chr17:44349429|44349499:-_chr17:44351042|44351135:-_chr17:44351568|44351746:-_chr17:44352200|44352248:-	UN_GRN_LS0085	GRN	protein coding gene	no	11.11	0	0	0.004	34	0	0	0(0)	OV	no	NA	NA	exon_intersect_chr17:44351550|44351795	exon_intersect_chr17:44350911|44351460
chr17:44351135|44351575:-	chr17:44351048|44351135:-_chr17:44351575|44351746:-_chr17:44352523|44352554:-	UN_GRN_LS0086	GRN	protein coding gene	no	3.43	0	0	0.006	56	0	0	0(0)	OV	no	NA	NA	exon_intersect_chr17:44351550|44351795	exon_intersect_chr17:44350911|44351460
chr17:44351135|44352033:-	chr17:44350688|44350751:-_chr17:44351042|44351135:-_chr17:44352033|44352199:-_chr17:44352388|44352572:-	UN_GRN_LS0090	GRN	protein coding gene	no	8.08	0	0	0.004	40	0	0	0(0)	OV	no	NA	NA	exon_intersect_chr17:44352015|44352248	exon_intersect_chr17:44350911|44351460
chr17:44351411|44352388:-	chr17:44351358|44351411:-_chr17:44352388|44352576:-	UN_GRN_LS0125	GRN	protein coding gene	no	4.76	0.25	0	0.005	44	0.003	2	0(0)	LAML	no	NA	NA	exon_intersect_chr17:44352341|44353102	exon_intersect_chr17:44350911|44351460
chr17:44354079|44354198:+	chr17:44353911|44354079:+_chr17:44354198|44354336:+	UN_FAM171A2_LS0004	FAM171A2	protein coding gene	no	0.82	0	0	0.002	21	0	0	0(0)	OV	no	NA	NA	exon_intersect_chr17:44353215|44355191	exon_intersect_chr17:44353215|44355191
chr17:44354407|44354558:-	chr17:44353215|44354407:-_chr17:44354558|44355191:-_chr17:44355715|44355841:-_chr17:44355958|44356074:-_chr17:44356173|44356352:-_chr17:44356430|44356588:-_chr17:44359579|44359671:-_chr17:44359905|44360132:-_chr17:44363597|44363800:-	UN_FAM171A2_LS0008	FAM171A2	protein coding gene	no	18.26	0	0	0.003	28	0	0	0(0)	OV	no	NA	NA	exon_intersect_chr17:44353215|44355191	exon_intersect_chr17:44353215|44355191
chr17:44355016|44355089:+	chr17:44354415|44354533:+_chr17:44354696|44355016:+_chr17:44355089|44355192:+	UN_FAM171A2_LS0015	FAM171A2	protein coding gene	no	1.42	0	0	0.003	30	0	0	0(0)	OV	no	NA	NA	exon_intersect_chr17:44353215|44355191	exon_intersect_chr17:44353215|44355191
chr17:44421244|44421494:+	chr17:44414139|44421244:+_chr17:44421494|44422543:+	UN_GPATCH8_LS0043	GPATCH8	protein coding gene	no	9.32	0	0	0.002	21	0	0	0(0)	ESCA	no	TE_intersect_:44421183|chr17|44421183|44421365|AluSp:Alu:SINE|77|+	TE_intersect_:44421367|chr17|44421367|44421663|AluSx:Alu:SINE|115|-	intron_intersect_chr17:44409358|44424349	intron_intersect_chr17:44409358|44424349
chr17:44525071|44525121:+	chr17:44524192|44525071:+_chr17:44525121|44533711:+	UN_FZD2_UP_LS0009	FZD2	protein coding gene	yes	1.56	0	0	0.002	20	0	0	0(0)	ESCA	no	TE_intersect_:44523983|chr17|44523983|44525754|SVA_D:SVA:Retroposon|74|+	TE_intersect_:44523983|chr17|44523983|44525754|SVA_D:SVA:Retroposon|74|+	NA	NA
chr17:4462808|4462861:-	chr17:4462583|4462808:-_chr17:4462861|4485016:-	UN_SPNS3_LS0018	SPNS3	protein coding gene	no	5.32	0	0	0.002	18	0	0	0(0)	LAML	no	NA	NA	intron_intersect_chr17:4453205|4478572	intron_intersect_chr17:4453205|4478572
chr17:44673525|44689550:-	chr17:44673494|44673525:-_chr17:44689550|44689745:-	UN_CCDC43_LS0003	CCDC43	protein coding gene	no	4.34	0	0	0.003	33	0	0	0(0)	STAD	no	NA	NA	exon_intersect_chr17:44689550|44689779	exon_intersect_chr17:44673366|44673546
chr17:44823280|44905641:+	chr17:44823252|44823280:+_chr17:44905641|44905899:+_chr17:44905935|44906085:+_chr17:44906302|44906406:+_chr17:44906614|44906684:+_chr17:44906793|44907027:+_chr17:44907079|44907238:+_chr17:44907335|44907653:+	UN_AC015936.1_UP_LS0006	AC015936.1	lncRNA gene	no	1.15	0	0	0.002	20	0	0	0(0)	GBM	no	TE_intersect_:44823241|chr17|44823241|44823549|AluSc:Alu:SINE|101|-	NA	intron_intersect_chr17:44813305|44829523	exon_intersect_chr17:44905626|44907388
chr17:44826433|44906521:+	chr17:44826412|44826433:+_chr17:44906521|44907158:+_chr17:44907252|44907649:+	UN_AC015936.1_UP_LS0007	AC015936.1	lncRNA gene	no	161.65	0	0	0.007	65	0	0	0(0)	GBM;LGG	no	TE_intersect_:44826250|chr17|44826250|44826551|AluY:Alu:SINE|96|+	NA	intron_intersect_chr17:44813305|44829523	exon_intersect_chr17:44905626|44907388
chr17:44889381|44899384:+	chr17:44889194|44889381:+_chr17:44899384|44899530:+_chr17:44900990|44901141:+_chr17:44901520|44901652:+_chr17:44902365|44903679:+	UN_EFTUD2_LS0040	EFTUD2	protein coding gene	no	8.3	0	0	0.002	21	0	0	0(0)	ACC	no	TE_intersect_:44888773|chr17|44888773|44889517|L2-3_Crp:L2:LINE|310|-	NA	intron_intersect_chr17:44886750|44891834	exon_intersect_chr17:44899369|44899662
chr17:44905879|44921445:+	chr17:44905634|44905879:+_chr17:44921445|44921460:+	UN_AC015936.1_UP_LS0026	AC015936.1	lncRNA gene	no	55.99	0	0	0.001	12	0	0	0(0)	GBM	no	NA	NA	exon_intersect_chr17:44905626|44907388	NA
chr17:44906048|44906189:+	chr17:44899774|44899859:+_chr17:44900990|44901141:+_chr17:44901520|44901652:+_chr17:44902365|44906048:+_chr17:44906189|44906580:+_chr17:44906611|44907275:+_chr17:44907327|44907426:+	UN_GFAP_LS0027	GFAP	protein coding gene	no	114.58	0	0	0.005	45	0	0	0(0)	GBM;LGG	no	NA	NA	exon_intersect_chr17:44905626|44907388	exon_intersect_chr17:44905626|44907388
chr17:44906074|44906138:+	chr17:44905634|44905899:+_chr17:44905935|44905959:+_chr17:44906004|44906074:+_chr17:44906138|44906382:+_chr17:44906504|44906634:+_chr17:44906684|44906941:+_chr17:44906983|44907158:+_chr17:44907252|44907649:+	UN_GFAP_LS0031	GFAP	protein coding gene	no	39.07	0	0	0.007	68	0	0	0(0)	GBM;LGG	no	NA	NA	exon_intersect_chr17:44905626|44907388	exon_intersect_chr17:44905626|44907388
chr17:44906085|44906302:+	chr17:44823252|44823280:+_chr17:44905641|44905899:+_chr17:44905935|44906085:+_chr17:44906302|44906406:+_chr17:44906614|44906684:+_chr17:44906793|44907027:+_chr17:44907079|44907238:+_chr17:44907335|44907653:+	UN_GFAP_LS0032	GFAP	protein coding gene	no	40.1	0	0	0.002	19	0	0	0(0)	GBM	no	NA	NA	exon_intersect_chr17:44905626|44907388	exon_intersect_chr17:44905626|44907388
chr17:44906153|44906189:+	chr17:44905685|44905901:+_chr17:44905948|44906153:+_chr17:44906189|44906450:+_chr17:44906803|44907275:+_chr17:44907327|44907426:+	UN_GFAP_LS0042	GFAP	protein coding gene	no	80.35	0	0	0.006	55	0	0	0(0)	GBM;LGG	no	NA	NA	exon_intersect_chr17:44905626|44907388	exon_intersect_chr17:44905626|44907388
chr17:44906382|44906504:+	chr17:44905634|44905899:+_chr17:44905935|44905959:+_chr17:44906004|44906074:+_chr17:44906138|44906382:+_chr17:44906504|44906634:+_chr17:44906684|44906941:+_chr17:44906983|44907158:+_chr17:44907252|44907649:+	UN_GFAP_LS0057	GFAP	protein coding gene	no	46.06	0	0	0.004	36	0	0	0(0)	GBM;LGG	no	NA	NA	exon_intersect_chr17:44905626|44907388	exon_intersect_chr17:44905626|44907388
chr17:44906392|44910638:+	chr17:44899774|44899859:+_chr17:44900990|44901141:+_chr17:44901520|44901652:+_chr17:44902365|44906074:+_chr17:44906138|44906193:+_chr17:44906226|44906392:+_chr17:44910638|44911677:+	UN_GFAP_LS0060	GFAP	protein coding gene	no	83.61	0	0	0.006	59	0	0	0(0)	GBM;LGG	no	NA	NA	exon_intersect_chr17:44905626|44907388	exon_intersect_chr17:44910349|44910658
chr17:44906403|44906451:+	chr17:44905582|44905681:+_chr17:44905716|44905936:+_chr17:44906016|44906403:+_chr17:44906451|44906514:+_chr17:44906755|44907158:+_chr17:44907252|44907370:+	UN_GFAP_LS0061	GFAP	protein coding gene	no	252.29	0	0	0.004	43	0	0	0(0)	GBM	no	NA	NA	exon_intersect_chr17:44905626|44907388	exon_intersect_chr17:44905626|44907388
chr17:44906545|44906755:+	chr17:44878524|44878596:+_chr17:44906092|44906545:+_chr17:44906755|44907286:+_chr17:44907356|44907646:+	UN_GFAP_LS0074	GFAP	protein coding gene	no	24.48	0.59	0	0.005	50	0.001	1	0(0)	LGG	no	NA	TE_intersect_:44906710|chr17|44906710|44906845|FLAM_A:Alu:SINE|230|+	exon_intersect_chr17:44905626|44907388	exon_intersect_chr17:44905626|44907388
chr17:44906580|44906611:+	chr17:44899774|44899859:+_chr17:44900990|44901141:+_chr17:44901520|44901652:+_chr17:44902365|44906048:+_chr17:44906189|44906580:+_chr17:44906611|44907275:+_chr17:44907327|44907426:+	UN_GFAP_LS0075	GFAP	protein coding gene	no	276.68	0	0	0.018	169	0	0	0(0)	GBM;LGG	no	NA	NA	exon_intersect_chr17:44905626|44907388	exon_intersect_chr17:44905626|44907388
chr17:44906634|44906690:+	chr17:44905573|44905899:+_chr17:44905935|44906085:+_chr17:44906302|44906634:+_chr17:44906690|44907027:+_chr17:44907079|44907238:+_chr17:44907276|44907783:+	UN_GFAP_LS0083	GFAP	protein coding gene	no	10.82	0	0	0.003	24	0	0	0(0)	GBM	no	NA	NA	exon_intersect_chr17:44905626|44907388	exon_intersect_chr17:44905626|44907388
chr17:44906684|44906793:+	chr17:44823252|44823280:+_chr17:44905641|44905899:+_chr17:44905935|44906085:+_chr17:44906302|44906406:+_chr17:44906614|44906684:+_chr17:44906793|44907027:+_chr17:44907079|44907238:+_chr17:44907335|44907653:+	UN_GFAP_LS0087	GFAP	protein coding gene	no	200.22	0	0	0.005	49	0	0	0(0)	GBM	no	NA	TE_intersect_:44906710|chr17|44906710|44906845|FLAM_A:Alu:SINE|230|+	exon_intersect_chr17:44905626|44907388	exon_intersect_chr17:44905626|44907388
chr17:44906760|44906900:+	chr17:44899774|44899859:+_chr17:44900990|44901141:+_chr17:44901520|44901652:+_chr17:44902365|44905948:+_chr17:44905992|44906153:+_chr17:44906183|44906406:+_chr17:44906614|44906760:+_chr17:44906900|44907167:+_chr17:44907195|44907275:+_chr17:44907327|44907426:+	UN_GFAP_LS0094	GFAP	protein coding gene	no	219.4	3.46	0	0.004	35	0.001	1	0(0)	GBM	no	TE_intersect_:44906710|chr17|44906710|44906845|FLAM_A:Alu:SINE|230|+	NA	exon_intersect_chr17:44905626|44907388	exon_intersect_chr17:44905626|44907388
chr17:44906910|44906965:-	chr17:44905626|44906910:-_chr17:44906965|44907388:-_chr17:44908064|44908114:-	UN_GFAP_LS0101	GFAP	protein coding gene	no	1139.85	0	0	0.003	27	0	0	0(0)	LGG	no	NA	NA	exon_intersect_chr17:44905626|44907388	exon_intersect_chr17:44905626|44907388
chr17:44907027|44907079:+	chr17:44639492|44639512:+_chr17:44905641|44906406:+_chr17:44906614|44907027:+_chr17:44907079|44907158:+_chr17:44907252|44907649:+	UN_GFAP_LS0107	GFAP	protein coding gene	no	242.43	0	0	0.004	39	0	0	0(0)	GBM	no	NA	NA	exon_intersect_chr17:44905626|44907388	exon_intersect_chr17:44905626|44907388
chr17:44907142|44907252:+	chr17:44826316|44826433:+_chr17:44906521|44906720:+_chr17:44906798|44907027:+_chr17:44907079|44907142:+_chr17:44907252|44907650:+	UN_GFAP_LS0118	GFAP	protein coding gene	no	63.68	0	0	0.005	47	0	0	0(0)	GBM;LGG	no	NA	NA	exon_intersect_chr17:44905626|44907388	exon_intersect_chr17:44905626|44907388
chr17:44907149|44907335:+	chr17:44905634|44905919:+_chr17:44906189|44906580:+_chr17:44906611|44906904:+_chr17:44906998|44907149:+_chr17:44907335|44907653:+	UN_GFAP_LS0119	GFAP	protein coding gene	no	71.76	0	0	0.002	16	0	0	0(0)	GBM	no	NA	NA	exon_intersect_chr17:44905626|44907388	exon_intersect_chr17:44905626|44907388
chr17:44907158|44907252:+	chr17:44826412|44826433:+_chr17:44906521|44907158:+_chr17:44907252|44907649:+	UN_GFAP_LS0122	GFAP	protein coding gene	no	222.6	0	0	0.005	49	0	0	0(0)	GBM;LGG	no	NA	NA	exon_intersect_chr17:44905626|44907388	exon_intersect_chr17:44905626|44907388
chr17:44907275|44907327:+	chr17:44899774|44899859:+_chr17:44900990|44901141:+_chr17:44901520|44901652:+_chr17:44902365|44906048:+_chr17:44906189|44906580:+_chr17:44906611|44907275:+_chr17:44907327|44907426:+	UN_GFAP_LS0134	GFAP	protein coding gene	no	142.21	0	0	0.006	54	0	0	0(0)	GBM;LGG	no	NA	NA	exon_intersect_chr17:44905626|44907388	exon_intersect_chr17:44905626|44907388
chr17:44907286|44907356:+	chr17:44878524|44878596:+_chr17:44906092|44906545:+_chr17:44906755|44907286:+_chr17:44907356|44907646:+	UN_GFAP_LS0135	GFAP	protein coding gene	no	25.12	0	0	0.004	34	0	0	0(0)	LGG	no	NA	NA	exon_intersect_chr17:44905626|44907388	exon_intersect_chr17:44905626|44907388
chr17:44909857|44909887:+	chr17:44909723|44909857:+_chr17:44909887|44910350:+	UN_GFAP_LS0147	GFAP	protein coding gene	no	5.49	0	0	0.008	80	0	0	0(0)	GBM;LGG	no	NA	NA	exon_intersect_chr17:44909667|44910260	exon_intersect_chr17:44909667|44910260
chr17:44910652|44911269:+	chr17:44910425|44910652:+_chr17:44911269|44911351:+_chr17:44915440|44915479:+	UN_GFAP_LS0153	GFAP	protein coding gene	no	115.24	0	0	0.001	12	0	0	0(0)	GBM	no	NA	NA	exon_intersect_chr17:44910349|44910658	exon_intersect_chr17:44911236|44911515
chr17:44911788|44913347:+	chr17:44911665|44911788:+_chr17:44913347|44913427:+	UN_GFAP_LS0163	GFAP	protein coding gene	no	24.96	0	0	0.005	52	0	0	0(0)	KICH;LGG	no	NA	NA	exon_intersect_chr17:44911672|44911797	exon_intersect_chr17:44913269|44913698
chr17:44911801|44913276:+	chr17:44908053|44908141:+_chr17:44911289|44911534:+_chr17:44911566|44911801:+_chr17:44913276|44913439:+_chr17:44913770|44913985:+	UN_GFAP_LS0166	GFAP	protein coding gene	no	49.37	0	0	0.004	34	0	0	0(0)	GBM	no	NA	NA	intron_intersect_chr17:44911797|44912354	exon_intersect_chr17:44913269|44913698
chr17:44913439|44913770:+	chr17:44804795|44804815:+_chr17:44911693|44911788:+_chr17:44913347|44913439:+_chr17:44913770|44914045:+_chr17:44915046|44915814:+	UN_GFAP_LS0170	GFAP	protein coding gene	no	8.47	0	0	0.019	179	0	0	0(0)	GBM;LGG	no	NA	NA	exon_intersect_chr17:44913269|44913698	exon_intersect_chr17:44913728|44913823
chr17:44914700|44915039:+	chr17:44914373|44914700:+_chr17:44915039|44915431:+	UN_GFAP_LS0183	GFAP	protein coding gene	no	1.82	0	0	0.002	15	0	0	0(0)	KICH	no	NA	NA	intron_intersect_chr17:44914376|44915026	exon_intersect_chr17:44915026|44915552
chr17:44915094|44915220:+	chr17:44914995|44915094:+_chr17:44915220|44915489:+	UN_GFAP_LS0186	GFAP	protein coding gene	no	55	3	0	0.004	41	0.001	1	0(0)	LGG	no	NA	NA	exon_intersect_chr17:44915026|44915552	exon_intersect_chr17:44915026|44915552
chr17:44915382|44915408:+	chr17:44915206|44915382:+_chr17:44915408|44915507:+	UN_GFAP_LS0200	GFAP	protein coding gene	no	397.06	0	0	0.011	102	0	0	0(0)	GBM;LGG	no	NA	NA	exon_intersect_chr17:44915026|44915552	exon_intersect_chr17:44915026|44915552
chr17:44915774|44919234:+	chr17:44908047|44908141:+_chr17:44911289|44911441:+_chr17:44911687|44911779:+_chr17:44913347|44913358:+_chr17:44915100|44915343:+_chr17:44915369|44915774:+_chr17:44919234|44919818:+_chr17:44924259|44924701:+	UN_AC015936.1_UP_LS0029	AC015936.1	lncRNA gene	no	2.07	0	0	0.007	67	0	0	0(0)	GBM;LGG	no	NA	TE_intersect_:44919205|chr17|44919205|44919503|AluJr:Alu:SINE|188|-	intron_intersect_chr17:44915552|44915817	NA
chr17:44919818|44924259:+	chr17:44908047|44908141:+_chr17:44911289|44911441:+_chr17:44911687|44911779:+_chr17:44913347|44913358:+_chr17:44915100|44915343:+_chr17:44915369|44915774:+_chr17:44919234|44919818:+_chr17:44924259|44924701:+	UN_AC015936.1_UP_LS0031	AC015936.1	lncRNA gene	no	2.3	0	0	0.012	112	0	0	0(0)	GBM;LGG	no	TE_intersect_:44919781|chr17|44919781|44919852|MER52D:ERV1:LTR|268|-	TE_intersect_:44924117|chr17|44924117|44924295|MamRep434:TcMar-Tigger:DNA|276|-	NA	NA
chr17:44932556|44932673:-	chr17:44924709|44926499:-_chr17:44926989|44927078:-_chr17:44928026|44928578:-_chr17:44928819|44929024:-_chr17:44931602|44931729:-_chr17:44932056|44932556:-_chr17:44932673|44932773:-_chr17:44932912|44932986:-_chr17:44933923|44933976:-	UN_KIF18B_LS0021	KIF18B	protein coding gene	no	1.75	0	0	0.008	78	0	0	0(0)	UCS	no	NA	NA	exon_intersect_chr17:44932322|44932773	exon_intersect_chr17:44932322|44932773
chr17:44932986|44933098:-	chr17:44924709|44926499:-_chr17:44926989|44927078:-_chr17:44928026|44928578:-_chr17:44928819|44929024:-_chr17:44931602|44931729:-_chr17:44932056|44932773:-_chr17:44932912|44932986:-_chr17:44933098|44933242:-_chr17:44933923|44934099:-_chr17:44934233|44934430:-_chr17:44934507|44934617:-_chr17:44934831|44934935:-_chr17:44935259|44935416:-_chr17:44936032|44936358:-_chr17:44947628|44947711:-	UN_KIF18B_LS0023	KIF18B	protein coding gene	no	0.77	0	0	0.013	120	0	0	0(0)	STAD	no	NA	NA	intron_intersect_chr17:44932986|44933923	intron_intersect_chr17:44932986|44933923
chr17:44933242|44933923:-	chr17:44924709|44926499:-_chr17:44926989|44927078:-_chr17:44928026|44928578:-_chr17:44928819|44929024:-_chr17:44931602|44931729:-_chr17:44932056|44932773:-_chr17:44932912|44932986:-_chr17:44933098|44933242:-_chr17:44933923|44934099:-_chr17:44934233|44934430:-_chr17:44934507|44934617:-_chr17:44934831|44934935:-_chr17:44935259|44935416:-_chr17:44936032|44936358:-_chr17:44947628|44947711:-	UN_KIF18B_LS0025	KIF18B	protein coding gene	no	0.91	0	0	0.01	97	0	0	0(0)	STAD	no	NA	NA	exon_intersect_chr17:44933923|44934099	intron_intersect_chr17:44932986|44933923
chr17:44936358|44947217:-	chr17:44924709|44926499:-_chr17:44926989|44927078:-_chr17:44928026|44928578:-_chr17:44928819|44929024:-_chr17:44931602|44931729:-_chr17:44932056|44932773:-_chr17:44932912|44932986:-_chr17:44933923|44934099:-_chr17:44934233|44934430:-_chr17:44934507|44934617:-_chr17:44934831|44934935:-_chr17:44935259|44935416:-_chr17:44936032|44936358:-_chr17:44947217|44947752:-	UN_KIF18B_LS0038	KIF18B	protein coding gene	no	0.85	0	0	0.006	60	0	0	0(0)	ESCA	no	NA	NA	intron_intersect_chr17:44936371|44947628	exon_intersect_chr17:44936032|44936371
chr17:44936358|44947221:-	chr17:44924709|44926499:-_chr17:44926989|44927078:-_chr17:44928026|44928578:-_chr17:44928819|44929024:-_chr17:44931602|44931729:-_chr17:44932056|44932242:-_chr17:44932673|44932773:-_chr17:44932912|44932986:-_chr17:44933923|44934099:-_chr17:44934233|44934430:-_chr17:44934507|44934617:-_chr17:44934831|44934935:-_chr17:44935259|44935416:-_chr17:44936032|44936358:-_chr17:44947221|44947746:-	UN_KIF18B_LS0039	KIF18B	protein coding gene	no	1.18	0	0	0.027	263	0	0	0(0)	BLCA;CESC;DLBC;ESCA;GBM;LAML;LUSC;OV;STAD	no	NA	NA	intron_intersect_chr17:44936371|44947628	exon_intersect_chr17:44936032|44936371
chr17:44936358|44949354:-	chr17:44924709|44926499:-_chr17:44926989|44927078:-_chr17:44928026|44928578:-_chr17:44928819|44929024:-_chr17:44931602|44931729:-_chr17:44932056|44932242:-_chr17:44932673|44932773:-_chr17:44932912|44932986:-_chr17:44933923|44934099:-_chr17:44934233|44934430:-_chr17:44934507|44934617:-_chr17:44934831|44934935:-_chr17:44935259|44935416:-_chr17:44936032|44936358:-_chr17:44949354|44949431:-_chr17:44956980|44957387:-	UN_MIR6783_UP_LS0001	MIR6783	small non-coding RNA gene	no	2.1	0	0	0.006	58	0	0	0(0)	LGG	no	TE_intersect_:44949328|chr17|44949328|44949655|L2c:L2:LINE|303|-	NA	NA	exon_intersect_chr17:44936032|44936371
chr17:44936358|44956980:-	chr17:44924721|44926499:-_chr17:44926989|44927078:-_chr17:44928026|44928578:-_chr17:44928819|44929024:-_chr17:44931602|44931729:-_chr17:44932056|44932242:-_chr17:44932673|44932773:-_chr17:44932912|44932986:-_chr17:44933923|44934099:-_chr17:44934233|44934430:-_chr17:44934507|44934617:-_chr17:44934831|44934935:-_chr17:44935259|44935416:-_chr17:44936032|44936358:-_chr17:44956980|44957358:-	UN_MIR6783_UP_LS0002	MIR6783	small non-coding RNA gene	no	1.65	0	0	0.004	40	0	0	0(0)	LGG	no	TE_intersect_:44956956|chr17|44956956|44957013|L2c:L2:LINE|357|-	NA	NA	exon_intersect_chr17:44936032|44936371
chr17:44949431|44956980:-	chr17:44924709|44926499:-_chr17:44926989|44927078:-_chr17:44928026|44928578:-_chr17:44928819|44929024:-_chr17:44931602|44931729:-_chr17:44932056|44932242:-_chr17:44932673|44932773:-_chr17:44932912|44932986:-_chr17:44933923|44934099:-_chr17:44934233|44934430:-_chr17:44934507|44934617:-_chr17:44934831|44934935:-_chr17:44935259|44935416:-_chr17:44936032|44936358:-_chr17:44949354|44949431:-_chr17:44956980|44957387:-	UN_KIF18B_UP_LS0002	KIF18B	protein coding gene	no	2.61	0	0	0.007	66	0	0	0(0)	LGG	no	TE_intersect_:44956956|chr17|44956956|44957013|L2c:L2:LINE|357|-	TE_intersect_:44949328|chr17|44949328|44949655|L2c:L2:LINE|303|-	NA	NA
chr17:44958062|44988718:+	chr17:44957722|44958062:+_chr17:44988718|44991181:+	UN_NMT1_UP_LS0004	NMT1	protein coding gene	no	2.92	0	0	0.008	80	0	0	0(0)	PCPG	no	NA	NA	NA	NA
chr17:44958062|44992348:+	chr17:44957662|44958062:+_chr17:44992348|44995418:+	UN_NMT1_UP_LS0005	NMT1	protein coding gene	no	1.92	0	0	0.006	59	0	0	0(0)	LGG;PCPG	no	NA	TE_intersect_:44992206|chr17|44992206|44992410|MIRb:MIR:SINE|247|-	NA	NA
chr17:44967582|44969106:-	chr17:44959693|44960367:-_chr17:44967452|44967582:-_chr17:44969106|44969222:-	UN_KIF18B_UP_LS0004	KIF18B	protein coding gene	no	2.23	0	0	0.003	31	0	0	0(0)	LGG	no	NA	NA	NA	exon_intersect_chr17:44967452|44968071
chr17:44987327|44988718:+	chr17:44987296|44987327:+_chr17:44988718|44988906:+	UN_NMT1_UP_LS0011	NMT1	protein coding gene	no	2.47	0	0	0.001	13	0	0	0(0)	THYM	no	NA	NA	NA	NA
chr17:45088845|45090535:-	chr17:45087508|45088845:-_chr17:45090535|45090817:-	UN_NMT1_LS0011	NMT1	protein coding gene	no	2.54	0	0	0.004	35	0	0	0(0)	GBM	no	NA	NA	intron_intersect_chr17:45086652|45093631	intron_intersect_chr17:45086652|45093631
chr17:45111811|45111960:+	chr17:45111719|45111811:+_chr17:45111960|45112177:+	UN_PLCD3_LS0006	PLCD3	protein coding gene	no	0.88	0	0	0.004	34	0	0	0(0)	OV	no	TE_intersect_:45111739|chr17|45111739|45112055|AluJr:Alu:SINE|120|+	TE_intersect_:45111739|chr17|45111739|45112055|AluJr:Alu:SINE|120|+	exon_intersect_chr17:45108967|45112704	exon_intersect_chr17:45108967|45112704
chr17:45112607|45112688:+	chr17:44710626|44710645:+_chr17:45112010|45112239:+_chr17:45112400|45112607:+_chr17:45112688|45112706:+	UN_PLCD3_LS0045	PLCD3	protein coding gene	no	1.62	0	0	0.002	23	0	0	0(0)	OV	no	NA	NA	exon_intersect_chr17:45108967|45112704	exon_intersect_chr17:45108967|45112704
chr17:45169823|45170187:-	chr17:45168800|45169279:-_chr17:45169540|45169823:-_chr17:45170187|45170330:-_chr17:45170964|45171182:-_chr17:45171539|45171577:-	UN_AC138150.2_LS0003	AC138150.2	lncRNA gene	no	3.48	0	0	0.017	163	0	0	0(0)	ESCA;OV;STAD;THCA	no	NA	NA	exon_intersect_chr17:45168800|45170330	exon_intersect_chr17:45168800|45170330
chr17:45240604|45240946:-	chr17:45238028|45240604:-_chr17:45240946|45241528:-_chr17:45248038|45248048:-_chr17:45248181|45249512:-	UN_FMNL1_LS0013	FMNL1	protein coding gene	no	0.92	0	0	0.004	34	0	0	0(0)	THYM	no	NA	NA	exon_intersect_chr17:45240946|45241734	exon_intersect_chr17:45240476|45242146
chr17:45255218|45256512:+	chr17:45247965|45248003:+_chr17:45255135|45255218:+_chr17:45256512|45256686:+_chr17:45267113|45267328:+_chr17:45267416|45269827:+	UN_SPATA32_LS0003	SPATA32	protein coding gene	no	2.31	0	0	0.017	162	0	0	0(0)	BLCA;ESCA;STAD	no	NA	NA	exon_intersect_chr17:45255115|45256094	intron_intersect_chr17:45256415|45257153
chr17:45363683|45364684:-	chr17:45363270|45363683:-_chr17:45364684|45364783:-	UN_RNA5SP443_UP_LS0001	RNA5SP443	small non-coding RNA gene	no	4.18	0	0	0.005	45	0	0	0(0)	LIHC	no	NA	TE_intersect_:45363624|chr17|45363624|45363973|MLT1I:ERVL-MaLR:LTR|317|+	NA	NA
chr17:45509350|45510127:-	chr17:45506741|45509350:-_chr17:45510127|45513289:-_chr17:45513868|45515525:-_chr17:45517178|45520241:-	UN_LRRC37A4P_LS0009	LRRC37A4P	pseudogene	no	0.85	0	0	0.002	22	0	0	0(0)	LAML	no	TE_intersect_:45510064|chr17|45510064|45510224|AluSp:Alu:SINE|81|+	TE_intersect_:45509236|chr17|45509236|45509523|AluSz:Alu:SINE|118|-	intron_intersect_chr17:45508539|45510244	intron_intersect_chr17:45508539|45510244
chr17:45519518|45539163:-	chr17:45506741|45508406:-_chr17:45508485|45508539:-_chr17:45510244|45510293:-_chr17:45513185|45513289:-_chr17:45513868|45515525:-_chr17:45517178|45517282:-_chr17:45517861|45519518:-_chr17:45539163|45539243:-_chr17:45539892|45539963:-_chr17:45542764|45542835:-_chr17:45545605|45545676:-_chr17:45584572|45584731:-	UN_LRRC37A4P_LS0045	LRRC37A4P	pseudogene	no	1.98	0	0	0.005	45	0	0	0(0)	STAD	no	NA	NA	exon_intersect_chr17:45539163|45539243	intron_intersect_chr17:45515379|45521307
chr17:45650840|45651369:+	chr17:45650233|45650840:+_chr17:45651369|45652211:+	UN_LINC02210-CRHR1_LS0048	LINC02210-CRHR1	protein coding gene	no	2.09	0	0	0.003	27	0	0	0(0)	GBM	no	NA	TE_intersect_:45651084|chr17|45651084|45651465|L2c:L2:LINE|300|+	intron_intersect_chr17:45648216|45672827	intron_intersect_chr17:45648216|45672827
chr17:45921471|45922638:-	chr17:45913124|45914010:-_chr17:45921360|45921471:-_chr17:45922638|45922804:-_chr17:45923715|45923892:-_chr17:45924323|45924466:-	UN_MAPT_LS0009	MAPT	protein coding gene	no	2.8	0	0	0.003	28	0	0	0(0)	LIHC	no	NA	NA	intron_intersect_chr17:45910779|45931806	intron_intersect_chr17:45910779|45931806
chr17:45923918|45924359:-	chr17:45920918|45921865:-_chr17:45922638|45922804:-_chr17:45923715|45923918:-_chr17:45924359|45924478:-_chr17:45935450|45935960:-	UN_MAPT_LS0015	MAPT	protein coding gene	no	4.29	0	0	0.003	25	0	0	0(0)	LIHC	no	NA	TE_intersect_:45923764|chr17|45923764|45924012|MIR:MIR:SINE|270|+	intron_intersect_chr17:45910779|45931806	intron_intersect_chr17:45910779|45931806
chr17:46056583|46056608:-	chr17:46055232|46056583:-_chr17:46056608|46066732:-_chr17:46067549|46094701:-_chr17:46170855|46172232:-_chr17:46192823|46193535:-	UN_KANSL1_LS0032	KANSL1	protein coding gene	no	17.6	0	0	0.002	15	0	0	0(0)	LAML	no	NA	NA	intron_intersect_chr17:46050704|46066537	intron_intersect_chr17:46050704|46066537
chr17:46152966|46162477:-	chr17:46149271|46152966:-_chr17:46162477|46162525:-_chr17:46170855|46172232:-_chr17:46192823|46192906:-	UN_KANSL1_LS0052	KANSL1	protein coding gene	no	4.81	0	0	0.003	27	0	0	0(0)	LAML	no	NA	NA	intron_intersect_chr17:46152966|46170855	intron_intersect_chr17:46152966|46170855
chr17:46162525|46170855:-	chr17:46149271|46152966:-_chr17:46162477|46162525:-_chr17:46170855|46172232:-_chr17:46192823|46192906:-	UN_KANSL1_LS0057	KANSL1	protein coding gene	no	4.04	0.04	0	0.007	66	0.003	2	0(0)	LAML	no	NA	TE_intersect_:46162487|chr17|46162487|46163270|L2b:L2:LINE|313|+	exon_intersect_chr17:46170855|46172239	intron_intersect_chr17:46152966|46170855
chr17:46241381|46263712:+	chr17:46238212|46241381:+_chr17:46263712|46265699:+	UN_AC005829.1_UP_LS0004	AC005829.1	pseudogene	no	2.11	0	0	0.003	27	0	0	0(0)	LAML	no	TE_intersect_:46241242|chr17|46241242|46241548|AluSp:Alu:SINE|114|+	TE_intersect_:46263572|chr17|46263572|46263874|AluSp:Alu:SINE|103|+	NA	NA
chr17:46275418|46283735:-	chr17:46268697|46275418:-_chr17:46283735|46287269:-	UN_ARL17B_LS0002	ARL17B	protein coding gene	no	2.62	0	0	0.003	30	0	0	0(0)	TGCT	no	TE_intersect_:46283613|chr17|46283613|46284581|LTR5_Hs:ERVK:LTR|59|-	NA	intron_intersect_chr17:46275418|46292733	intron_intersect_chr17:46275418|46292733
chr17:46299865|46328392:+	chr17:46277007|46297742:+_chr17:46299794|46299865:+_chr17:46328392|46330343:+	UN_LRRC37A_LS0011	LRRC37A	protein coding gene	no	1.75	0	0	0.004	41	0	0	0(0)	ESCA;LAML	no	NA	NA	intron_intersect_chr17:46299865|46302638	exon_intersect_chr17:46328392|46328510
chr17:46487090|46704775:+	chr17:46372787|46372866:+_chr17:46406664|46406749:+_chr17:46409034|46409133:+_chr17:46412831|46412870:+_chr17:46419798|46419964:+_chr17:46422477|46422584:+_chr17:46423066|46423141:+_chr17:46425527|46425682:+_chr17:46456707|46456906:+_chr17:46475200|46475365:+_chr17:46476144|46476218:+_chr17:46476772|46476959:+_chr17:46487045|46487090:+_chr17:46704775|46704854:+_chr17:46710963|46711119:+_chr17:46713853|46713986:+_chr17:46726549|46726615:+_chr17:46728855|46728934:+_chr17:46749773|46749907:+_chr17:46751503|46751583:+	UN_WNT9B_UP_LS0133	WNT9B	protein coding gene	no	49.06	0	0	0.002	15	0	0	0(0)	GBM	no	NA	NA	exon_intersect_chr17:46487045|46487141	exon_intersect_chr17:46704759|46704854
chr17:46570146|46570759:-	chr17:46553455|46570146:-_chr17:46570759|46570869:-_chr17:46576175|46576339:-_chr17:46579601|46579651:-	UN_ARL17A_LS0031	ARL17A	protein coding gene	no	1.69	0	0	0.003	31	0	0	0(0)	STAD	no	NA	TE_intersect_:46569893|chr17|46569893|46570206|AluSp:Alu:SINE|64|+	exon_intersect_chr17:46570759|46570869	intron_intersect_chr17:46562795|46570759
chr17:46583624|46583731:-	chr17:46583278|46583624:-_chr17:46583731|46583808:-	UN_ARL17A_UP_LS0002	ARL17A	protein coding gene	no	2.92	0	0	0.001	12	0	0	0(0)	ESCA	no	TE_intersect_:46583593|chr17|46583593|46583883|MER4C:ERV1:LTR|105|-	TE_intersect_:46583593|chr17|46583593|46583883|MER4C:ERV1:LTR|105|-	NA	NA
chr17:4671765|4672009:-	chr17:4671416|4671531:-_chr17:4671691|4671765:-_chr17:4672009|4673145:-_chr17:4673250|4673456:-_chr17:4673619|4673674:-_chr17:4674510|4674669:-_chr17:4674809|4674956:-_chr17:4675079|4675195:-_chr17:4675274|4675362:-_chr17:4675797|4675884:-_chr17:4676036|4676162:-_chr17:4676357|4676507:-_chr17:4676753|4676812:-_chr17:4682502|4682573:-_chr17:4682803|4682952:-_chr17:4690888|4691214:-	UN_PELP1_LS0007	PELP1	protein coding gene	yes	12.63	0	0	0.003	27	0	0	0(0)	OV	no	NA	NA	exon_intersect_chr17:4671691|4673145	exon_intersect_chr17:4671691|4673145
chr17:4672067|4672173:-	chr17:4671388|4671531:-_chr17:4671691|4672067:-_chr17:4672173|4673145:-_chr17:4673250|4673456:-_chr17:4673619|4673674:-_chr17:4674510|4674669:-_chr17:4674809|4674956:-_chr17:4675079|4675195:-_chr17:4675274|4675362:-_chr17:4675797|4675884:-_chr17:4676036|4676162:-_chr17:4676357|4676507:-_chr17:4676753|4676812:-_chr17:4682502|4682573:-_chr17:4682803|4682952:-_chr17:4690888|4690993:-_chr17:4691378|4691442:-_chr17:4703863|4704040:-	UN_PELP1_LS0023	PELP1	protein coding gene	yes	18.16	0	0	0.005	52	0	0	0(0)	OV	no	NA	NA	exon_intersect_chr17:4671691|4673145	exon_intersect_chr17:4671691|4673145
chr17:46765568|46768312:-	chr17:46762506|46764621:-_chr17:46765507|46765568:-_chr17:46768312|46768799:-_chr17:46769415|46769591:-_chr17:46769783|46771449:-	UN_WNT3_LS0005	WNT3	protein coding gene	yes	2.84	0	0	0.009	90	0	0	0(0)	CHOL;LUAD;MESO;TGCT	no	NA	NA	exon_intersect_chr17:46768312|46768799	intron_intersect_chr17:46764621|46768312
chr17:47013996|47014294:+	chr17:47012223|47013996:+_chr17:47014294|47015169:+	UN_AC005670.2_LS0046	AC005670.2	protein coding gene	no	1.6	0	0	0.003	29	0	0	0(0)	OV	no	TE_intersect_:47013852|chr17|47013852|47014107|AluSp:Alu:SINE|86|+	TE_intersect_:47014109|chr17|47014109|47014419|AluSx1:Alu:SINE|87|+	intron_intersect_chr17:47010736|47017193	intron_intersect_chr17:47010736|47017193
chr17:47021721|47056460:-	chr17:46982786|46984069:-_chr17:46998700|46998817:-_chr17:47021582|47021721:-_chr17:47056460|47056753:-_chr17:47067414|47067469:-	UN_AC068152.1_LS0001	AC068152.1	lncRNA gene	no	1.89	0	0	0.011	101	0	0	0(0)	GBM;LGG	no	TE_intersect_:47056423|chr17|47056423|47057848|LTR12C:ERV1:LTR|73|-	NA	exon_intersect_chr17:47056207|47056753	intron_intersect_chr17:47021721|47021850
chr17:47042246|47042709:+	chr17:47035129|47042246:+_chr17:47042709|47054114:+	UN_AC005670.2_LS0054	AC005670.2	protein coding gene	no	0.73	0	0	0.002	17	0	0	0(0)	LAML	no	TE_intersect_:47042217|chr17|47042217|47042358|AluSx:Alu:SINE|149|-	TE_intersect_:47042444|chr17|47042444|47042717|AluSz:Alu:SINE|161|+	intron_intersect_chr17:47042105|47047146	intron_intersect_chr17:47042105|47047146
chr17:47070652|47073113:+	chr17:47070506|47070652:+_chr17:47073113|47073201:+_chr17:47075903|47076588:+	UN_AC068152.1_LS0013	AC068152.1	lncRNA gene	no	2.26	0	0	0.009	84	0	0	0(0)	CHOL	no	NA	NA	intron_intersect_chr17:47067537|47071446	intron_intersect_chr17:47072559|47081920
chr17:47073201|47075903:+	chr17:47070506|47070652:+_chr17:47073113|47073201:+_chr17:47075903|47076588:+	UN_AC068152.1_LS0019	AC068152.1	lncRNA gene	no	2.65	0	0	0.01	99	0	0	0(0)	CHOL;HNSC;STAD	no	NA	TE_intersect_:47075737|chr17|47075737|47076127|MLT1C:ERVL-MaLR:LTR|234|+	intron_intersect_chr17:47072559|47081920	intron_intersect_chr17:47072559|47081920
chr17:47097357|47099835:-	chr17:47081406|47082350:-_chr17:47097239|47097357:-_chr17:47099835|47099941:-	UN_AC068152.1_LS0026	AC068152.1	lncRNA gene	no	1.24	0	0	0.009	82	0.001	1	0(0)	LAML;LGG	no	TE_intersect_:47099807|chr17|47099807|47099866|MLT1A:ERVL-MaLR:LTR|220|+	TE_intersect_:47097093|chr17|47097093|47097398|AluSq2:Alu:SINE|118|+	exon_intersect_chr17:47099835|47100248	intron_intersect_chr17:47082350|47099835
chr17:4715434|4715519:-	chr17:4715334|4715434:-_chr17:4715519|4715618:-	UN_ARRB2_LS0009	ARRB2	protein coding gene	no	4.49	0	0	0.002	19	0	0	0(0)	LAML	no	NA	NA	intron_intersect_chr17:4715336|4715589	intron_intersect_chr17:4715336|4715589
chr17:47218932|47219904:+	chr17:47218858|47218932:+_chr17:47219904|47220053:+_chr17:47221682|47221855:+_chr17:47222380|47222457:+_chr17:47223014|47223057:+_chr17:47223509|47223679:+	UN_MYL4_LS0001	MYL4	protein coding gene	no	3.07	0	0	0.001	12	0	0	0(0)	KICH	no	NA	NA	intron_intersect_chr17:47213919|47219904	exon_intersect_chr17:47219904|47220053
chr17:4733994|4762381:+	chr17:4733847|4733994:+_chr17:4762381|4762480:+	UN_TM4SF5_UP_LS0002	TM4SF5	protein coding gene	no	10.87	0	0	0.004	41	0	0	0(0)	STAD	no	TE_intersect_:4733927|chr17|4733927|4734234|AluSx3:Alu:SINE|101|+	TE_intersect_:4762310|chr17|4762310|4762615|AluSz:Alu:SINE|98|+	exon_intersect_chr17:4733526|4734652	NA
chr17:47682528|47682969:+	chr17:47677048|47677127:+_chr17:47678046|47678189:+_chr17:47678308|47678413:+_chr17:47680020|47680134:+_chr17:47680508|47680669:+_chr17:47682404|47682528:+_chr17:47682969|47685505:+	UN_KPNB1_LS0027	KPNB1	protein coding gene	no	45.09	0	0	0.004	42	0	0	0(0)	ESCA;LAML	no	NA	NA	exon_intersect_chr17:47682417|47682683	exon_intersect_chr17:47682404|47685505
chr17:47682855|47683320:-	chr17:47682797|47682855:-_chr17:47683320|47683547:-	UN_KPNB1_LS0033	KPNB1	protein coding gene	no	1.56	0	0	0.006	61	0	0	0(0)	ESCA;OV;STAD	no	NA	NA	exon_intersect_chr17:47682404|47685505	exon_intersect_chr17:47682404|47685505
chr17:47711716|47711804:-	chr17:47711442|47711716:-_chr17:47711804|47712031:-	UN_TBKBP1_LS0023	TBKBP1	protein coding gene	no	7.1	0	0	0.003	28	0	0	0(0)	UCS	no	NA	NA	exon_intersect_chr17:47710498|47712050	exon_intersect_chr17:47710498|47712050
chr17:47807708|47808538:-	chr17:47807375|47807708:-_chr17:47808538|47808660:-_chr17:47808864|47808990:-_chr17:47809076|47809115:-	OSBPL7_LS002	OSBPL7	protein coding gene	no	4.12	0	0	0.006	57	0	0	0(0)	GBM	yes	NA	NA	exon_intersect_chr17:47808538|47808660	exon_intersect_chr17:47807372|47808399
chr17:47947781|47947897:-	chr17:47947496|47947781:-_chr17:47947897|47953263:-_chr17:47957657|47957896:-	UN_PNPO_LS0006	PNPO	protein coding gene	no	4.37	0	0	0.008	76	0	0	0(0)	ESCA;OV	no	TE_intersect_:47947825|chr17|47947825|47947941|AluSz:Alu:SINE|95|-	TE_intersect_:47947503|chr17|47947503|47947825|AluSc:Alu:SINE|93|-	exon_intersect_chr17:47947891|47948275	exon_intersect_chr17:47946614|47948288
chr17:48011593|48012140:+	chr17:48011488|48011593:+_chr17:48012140|48012247:+	UN_NFE2L1_UP_LS0003	NFE2L1	protein coding gene	no	2.78	0	0	0.013	127	0	0	0(0)	GBM;OV;THYM	no	NA	NA	NA	NA
chr17:48059347|48059700:-	chr17:48059170|48059347:-_chr17:48059700|48059872:-	UN_NFE2L1_LS0184	NFE2L1	protein coding gene	no	3.99	0	0	0.003	33	0	0	0(0)	STAD	no	NA	NA	exon_intersect_chr17:48058295|48061487	exon_intersect_chr17:48058295|48061487
chr17:48110111|48112001:-	chr17:48108604|48110111:-_chr17:48112001|48112100:-	UN_SNX11_LS0003	SNX11	protein coding gene	no	3	0	0	0.005	48	0	0	0(0)	OV	no	NA	NA	exon_intersect_chr17:48111949|48112455	intron_intersect_chr17:48107979|48110708
chr17:4816746|4817076:+	chr17:4810807|4810951:+_chr17:4814418|4814501:+_chr17:4814633|4814711:+_chr17:4815476|4815586:+_chr17:4815764|4815934:+_chr17:4816542|4816746:+_chr17:4817076|4817259:+_chr17:4818002|4818106:+_chr17:4818297|4818385:+_chr17:4818494|4818607:+_chr17:4818774|4818823:+_chr17:4819084|4819218:+_chr17:4819429|4819582:+_chr17:4821793|4821907:+_chr17:4822640|4823428:+	UN_PLD2_LS0014	PLD2	protein coding gene	no	1.01	0	0	0.007	63	0	0	0(0)	GBM	no	NA	NA	exon_intersect_chr17:4816620|4817137	exon_intersect_chr17:4816620|4817137
chr17:4834498|4878317:+	chr17:4834466|4834498:+_chr17:4878317|4878382:+_chr17:4880984|4881040:+_chr17:4881132|4881257:+_chr17:4884363|4884473:+_chr17:4884912|4885002:+_chr17:4885483|4885613:+_chr17:4885911|4885965:+_chr17:4886120|4886198:+_chr17:4886451|4886617:+_chr17:4887110|4887179:+_chr17:4887580|4887790:+_chr17:4889647|4889763:+_chr17:4890222|4890308:+_chr17:4890517|4890735:+_chr17:4890951|4891124:+_chr17:4891456|4891716:+_chr17:4892149|4892234:+_chr17:4892402|4892512:+_chr17:4892656|4892768:+_chr17:4892979|4893067:+_chr17:4893434|4893597:+_chr17:4893991|4894093:+_chr17:4894174|4894311:+_chr17:4894525|4894633:+_chr17:4895075|4895242:+_chr17:4895350|4895493:+_chr17:4895698|4895832:+	UN_MINK1_LS0001	MINK1	protein coding gene	no	3.18	0	0	0.002	15	0	0	0(0)	KICH	no	NA	NA	intron_intersect_chr17:4833640|4856757	exon_intersect_chr17:4878317|4878382
chr17:48457632|48465447:+	chr17:48457464|48457632:+_chr17:48465447|48466040:+	UN_RF00019_UP_LS0942	RF00019	small non-coding RNA gene	no	1.04	0	0	0.004	38	0	0	0(0)	OV	no	TE_intersect_:48457529|chr17|48457529|48457744|MIR:MIR:SINE|244|-	NA	NA	exon_intersect_chr17:48465447|48466040
chr17:48477784|48486641:+	chr17:48477559|48477784:+_chr17:48486641|48487463:+	UN_HOXB-AS1_UP_LS0002	HOXB-AS1	lncRNA gene	no	3.05	0	0	0.002	20	0	0	0(0)	OV	no	TE_intersect_:48477782|chr17|48477782|48477937|MIR1_Amn:MIR:SINE|264|-	NA	NA	NA
chr17:48483907|48486641:+	chr17:48477609|48477784:+_chr17:48483547|48483907:+_chr17:48486641|48487370:+	UN_HOXB-AS1_UP_LS0007	HOXB-AS1	lncRNA gene	no	2.47	0	0	0.002	19	0	0	0(0)	OV	no	NA	NA	NA	NA
chr17:48498395|48500865:-	chr17:48494159|48498395:-_chr17:48500865|48501253:-	UN_SKAP1_UP_LS0003	SKAP1	protein coding gene	no	2.2	0	0	0.002	17	0	0	0(0)	PCPG	no	NA	NA	NA	NA
chr17:48506263|48514866:+	chr17:48505495|48506263:+_chr17:48514866|48515028:+_chr17:48516264|48518307:+	UN_HOXB-AS1_UP_LS0008	HOXB-AS1	lncRNA gene	no	3.99	0	0	0.003	24	0	0	0(0)	ACC	no	NA	NA	NA	NA
chr17:48528373|48545495:+	chr17:48527012|48527230:+_chr17:48527740|48528373:+_chr17:48545495|48545564:+_chr17:48547476|48547500:+	UN_HOXB-AS3_UP_LS0001	HOXB-AS3	lncRNA gene	no	7.58	0	0	0.007	66	0	0	0(0)	KICH	no	NA	NA	NA	exon_intersect_chr17:48545495|48546087
chr17:48529870|48530328:-	chr17:48528526|48529870:-_chr17:48530328|48530910:-	UN_HOXB1_LS0002	HOXB1	protein coding gene	no	7.86	0	0	0.003	24	0	0	0(0)	TGCT	no	NA	NA	exon_intersect_chr17:48528526|48530997	exon_intersect_chr17:48528526|48530997
chr17:48577020|48577446:-	chr17:48550334|48551181:-_chr17:48552027|48552632:-_chr17:48555531|48555618:-_chr17:48573837|48574014:-_chr17:48574176|48576466:-_chr17:48576784|48577020:-_chr17:48577446|48580111:-	UN_HOXB4_LS0008	HOXB4	protein coding gene	no	2.3	0	0	0.004	35	0	0	0(0)	UCS	no	NA	NA	intron_intersect_chr17:48577020|48577863	intron_intersect_chr17:48577020|48577863
chr17:48652974|48677708:+	chr17:48642526|48643078:+_chr17:48652389|48652433:+_chr17:48652871|48652974:+_chr17:48677708|48681012:+_chr17:48683259|48683417:+_chr17:48687497|48687952:+_chr17:48700612|48700696:+_chr17:48704001|48705683:+_chr17:48706059|48707346:+	UN_LINC02086_LS0024	LINC02086	lncRNA gene	no	1.57	0	0	0.005	45	0	0	0(0)	STAD	no	TE_intersect_:48651990|chr17|48651990|48653110|L1ME3:L1:LINE|230|-	NA	intron_intersect_chr17:48652974|48680889	intron_intersect_chr17:48652974|48680889
chr17:48722504|48722773:-	chr17:48721719|48721899:-_chr17:48722318|48722504:-_chr17:48722773|48723142:-	UN_RPL9P28_UP_LS0010	RPL9P28	pseudogene	no	3.55	0	0	0.005	45	0	0	0(0)	PRAD	no	NA	NA	NA	exon_intersect_chr17:48722318|48722522
chr17:48733456|48734420:+	chr17:48733190|48733456:+_chr17:48734420|48734656:+_chr17:48743124|48743959:+	UN_CALCOCO2_UP_LS0001	CALCOCO2	protein coding gene	no	2.56	0	0	0.007	68	0	0	0(0)	READ	no	NA	NA	exon_intersect_chr17:48733389|48733888	NA
chr17:489026|489063:+	chr17:488988|489026:+_chr17:489063|490390:+	UN_AC015853.2_UP_LS0005	AC015853.2	lncRNA gene	no	3.45	0	0	0.003	24	0	0	0(0)	LAML	no	NA	NA	NA	NA
chr17:489068|489094:+	chr17:488988|489068:+_chr17:489094|490342:+	UN_AC015853.2_UP_LS0011	AC015853.2	lncRNA gene	no	3.55	0	0	0.004	42	0	0	0(0)	LAML	no	NA	NA	NA	NA
chr17:489070|489094:+	chr17:488988|489070:+_chr17:489094|490330:+	UN_AC015853.2_UP_LS0012	AC015853.2	lncRNA gene	no	4.97	0	0	0.003	29	0	0	0(0)	LAML	no	NA	NA	NA	NA
chr17:48960987|48961566:-	chr17:48958554|48958716:-_chr17:48960886|48960987:-_chr17:48961566|48961658:-	UN_GIP_LS0002	GIP	protein coding gene	no	3.96	0	0	0.003	27	0	0	0(0)	CHOL	no	NA	NA	intron_intersect_chr17:48960987|48961727	intron_intersect_chr17:48960987|48961727
chr17:48961819|48961917:-	chr17:48958557|48958716:-_chr17:48960886|48960987:-_chr17:48961727|48961819:-_chr17:48961917|48962000:-	UN_GIP_LS0003	GIP	protein coding gene	no	3.9	0	0	0.011	105	0	0	0(0)	ACC;CHOL;MESO;SARC	no	NA	NA	intron_intersect_chr17:48961819|48964310	intron_intersect_chr17:48961819|48964310
chr17:48967253|48970682:-	chr17:48958557|48958716:-_chr17:48960886|48960987:-_chr17:48961727|48961819:-_chr17:48964310|48964480:-_chr17:48967147|48967253:-_chr17:48970682|48970733:-	UN_RF01210_UP_LS0004	RF01210	small non-coding RNA gene	no	4.43	0	0	0.006	58	0	0	0(0)	TGCT	no	NA	NA	NA	intron_intersect_chr17:48967253|48968517
chr17:48996491|48996919:-	chr17:48995268|48995582:-_chr17:48996418|48996491:-_chr17:48996919|48997101:-	UN_AC091133.2_LS0003	AC091133.2	lncRNA gene	no	1.7	0	0	0.003	29	0	0	0(0)	TGCT	no	NA	NA	intron_intersect_chr17:48996491|48997412	intron_intersect_chr17:48996491|48997412
chr17:48996491|48997065:-	chr17:48995270|48995582:-_chr17:48996418|48996491:-_chr17:48997065|48997111:-	UN_AC091133.2_LS0004	AC091133.2	lncRNA gene	no	1.34	0	0	0.004	43	0	0	0(0)	TGCT	no	NA	NA	intron_intersect_chr17:48996491|48997412	intron_intersect_chr17:48996491|48997412
chr17:48997238|48997418:+	chr17:48996491|48997238:+_chr17:48997418|48997920:+_chr17:48999109|48999169:+_chr17:49025618|49025666:+_chr17:49026466|49026517:+_chr17:49031910|49031973:+_chr17:49038168|49038449:+_chr17:49039957|49040091:+_chr17:49041378|49041500:+_chr17:49042242|49042377:+_chr17:49043428|49043550:+_chr17:49043967|49044086:+_chr17:49044991|49045065:+_chr17:49045890|49046021:+_chr17:49046260|49046373:+_chr17:49049352|49056201:+	UN_AC091133.2_LS0008	AC091133.2	lncRNA gene	no	1.09	0	0	0.012	119	0	0	0(0)	STAD	no	NA	NA	intron_intersect_chr17:48996491|48997412	exon_intersect_chr17:48997412|48997920
chr17:4902763|4934342:-	chr17:4901009|4901190:-_chr17:4901525|4901625:-_chr17:4901932|4902087:-_chr17:4902217|4902326:-_chr17:4902450|4902494:-_chr17:4902621|4902763:-_chr17:4934342|4934435:-	CHRNE_LS016	CHRNE	protein coding gene	no	0.75	0.01	0	0.006	61	0.003	2	0(0)	SARC	yes	NA	NA	exon_intersect_chr17:4932599|4935030	exon_intersect_chr17:4899936|4902932
chr17:49041453|49075315:-	chr17:49041195|49041453:-_chr17:49075315|49075395:-_chr17:49075537|49075677:-	UN_RF00017_UP_LS0138	RF00017	small non-coding RNA gene	no	1.75	0	0	0.006	53	0	0	0(0)	LIHC	no	TE_intersect_:49074323|chr17|49074323|49075764|MER41-int:ERV1:LTR|126|-	NA	NA	exon_intersect_chr17:49041378|49041500
chr17:49046373|49046819:+	chr17:48997763|48997920:+_chr17:48999109|48999169:+_chr17:49014658|49014956:+_chr17:49025618|49025666:+_chr17:49026466|49026517:+_chr17:49031910|49031973:+_chr17:49038168|49038449:+_chr17:49039957|49040091:+_chr17:49041378|49041500:+_chr17:49042242|49042377:+_chr17:49043428|49043550:+_chr17:49043970|49044086:+_chr17:49044991|49045065:+_chr17:49045890|49046021:+_chr17:49046260|49046373:+_chr17:49046819|49046975:+_chr17:49049352|49055650:+	UN_IGF2BP1_LS0029	IGF2BP1	protein coding gene	yes	4.01	0	0	0.002	22	0	0	0(0)	TGCT	no	NA	NA	intron_intersect_chr17:49046373|49049352	intron_intersect_chr17:49046373|49049352
chr17:49046373|49049158:+	chr17:48997486|48997920:+_chr17:48999109|48999169:+_chr17:49025618|49025666:+_chr17:49026466|49026517:+_chr17:49031910|49031973:+_chr17:49038168|49038449:+_chr17:49039957|49040091:+_chr17:49041378|49041500:+_chr17:49042242|49042377:+_chr17:49043428|49043550:+_chr17:49043970|49044086:+_chr17:49044991|49045065:+_chr17:49045890|49046021:+_chr17:49046260|49046373:+_chr17:49049158|49049190:+_chr17:49049352|49055650:+	UN_IGF2BP1_LS0031	IGF2BP1	protein coding gene	yes	4.98	0	0	0.002	19	0	0	0(0)	TGCT	no	NA	NA	intron_intersect_chr17:49046373|49049352	intron_intersect_chr17:49046373|49049352
chr17:49046975|49049352:+	chr17:48997763|48997920:+_chr17:48999109|48999169:+_chr17:49014658|49014956:+_chr17:49025618|49025666:+_chr17:49026466|49026517:+_chr17:49031910|49031973:+_chr17:49038168|49038449:+_chr17:49039957|49040091:+_chr17:49041378|49041500:+_chr17:49042242|49042377:+_chr17:49043428|49043550:+_chr17:49043970|49044086:+_chr17:49044991|49045065:+_chr17:49045890|49046021:+_chr17:49046260|49046373:+_chr17:49046819|49046975:+_chr17:49049352|49055650:+	UN_IGF2BP1_LS0033	IGF2BP1	protein coding gene	yes	1.9	0	0	0.003	28	0	0	0(0)	TGCT	no	NA	NA	intron_intersect_chr17:49046373|49049352	exon_intersect_chr17:49049352|49055650
chr17:49075395|49075537:-	chr17:49041195|49041453:-_chr17:49075315|49075395:-_chr17:49075537|49075677:-	UN_RF00017_UP_LS0144	RF00017	small non-coding RNA gene	no	4.76	0	0	0.005	44	0	0	0(0)	LIHC	no	TE_intersect_:49074323|chr17|49074323|49075764|MER41-int:ERV1:LTR|126|-	TE_intersect_:49074323|chr17|49074323|49075764|MER41-int:ERV1:LTR|126|-	NA	NA
chr17:49208954|49219889:-	chr17:49206103|49206882:-_chr17:49207339|49207444:-_chr17:49208845|49208954:-_chr17:49219889|49220169:-	UN_AC069454.1_UP_LS0004	AC069454.1	pseudogene	no	2.58	0	0	0.004	38	0	0	0(0)	OV	no	NA	NA	exon_intersect_chr17:49219858|49219953	exon_intersect_chr17:49208845|49209400
chr17:49404693|49404777:+	chr17:49404081|49404693:+_chr17:49404777|49405197:+	UN_PHB_LS0018	PHB	protein coding gene	yes	8.67	0	0	0.003	32	0	0	0(0)	OV	no	NA	NA	exon_intersect_chr17:49404049|49405204	exon_intersect_chr17:49404049|49405204
chr17:49404978|49405034:+	chr17:49404772|49404978:+_chr17:49405034|49405197:+	UN_PHB_LS0028	PHB	protein coding gene	yes	17.4	0	0	0.004	34	0	0	0(0)	OV	no	NA	NA	exon_intersect_chr17:49404049|49405204	exon_intersect_chr17:49404049|49405204
chr17:49404983|49405034:+	chr17:49404081|49404549:+_chr17:49404616|49404983:+_chr17:49405034|49405197:+	UN_PHB_LS0029	PHB	protein coding gene	yes	22.71	0	0	0.004	41	0	0	0(0)	OV	no	NA	NA	exon_intersect_chr17:49404049|49405204	exon_intersect_chr17:49404049|49405204
chr17:49404983|49405038:+	chr17:49404772|49404983:+_chr17:49405038|49405197:+	UN_PHB_LS0030	PHB	protein coding gene	yes	14.01	0	0	0.004	37	0	0	0(0)	OV	no	NA	NA	exon_intersect_chr17:49404049|49405204	exon_intersect_chr17:49404049|49405204
chr17:4944467|4944558:+	chr17:4944380|4944467:+_chr17:4944558|4944638:+_chr17:4944715|4945172:+	UN_RNF167_LS0036	RNF167	protein coding gene	no	12.35	0.16	0	0.002	20	0.001	1	0(0)	MESO	no	NA	NA	exon_intersect_chr17:4944380|4945222	exon_intersect_chr17:4944380|4945222
chr17:4944586|4944777:-	chr17:4944557|4944586:-_chr17:4944777|4944971:-	UN_RNF167_LS0040	RNF167	protein coding gene	no	7.83	0	0	0.007	70	0	0	0(0)	OV	no	NA	NA	exon_intersect_chr17:4944380|4945222	exon_intersect_chr17:4944380|4945222
chr17:49501929|49502063:+	chr17:49501753|49501929:+_chr17:49502063|49502204:+_chr17:49506299|49506658:+_chr17:49510412|49510664:+_chr17:49511892|49512052:+_chr17:49512708|49515017:+	UN_NGFR_LS0007	NGFR	protein coding gene	yes	1.61	0	0	0.004	41	0	0	0(0)	THYM	no	NA	NA	intron_intersect_chr17:49497800|49502063	exon_intersect_chr17:49502063|49502204
chr17:49545229|49545640:-	chr17:49521558|49521790:-_chr17:49543943|49545229:-_chr17:49545640|49545831:-	AC006487.2_LS001	AC006487.2	lncRNA gene	no	3.29	0	0	0.005	49	0	0	0(0)	GBM;UCS	yes	NA	NA	intron_intersect_chr17:49545229|49561002	intron_intersect_chr17:49545229|49561002
chr17:49575074|49575402:+	chr17:49574760|49575074:+_chr17:49575402|49576273:+_chr17:49578596|49580358:+	UN_AC006487.2_LS0002	AC006487.2	lncRNA gene	no	2.96	0	0	0.025	237	0	0	0(0)	GBM;LGG	no	NA	NA	intron_intersect_chr17:49574064|49575858	intron_intersect_chr17:49574064|49575858
chr17:4968487|4969163:+	chr17:4967995|4968068:+_chr17:4968461|4968487:+_chr17:4969163|4969334:+	UN_CAMTA2_LS0008	CAMTA2	protein coding gene	no	2.62	0	0	0.003	24	0	0	0(0)	ESCA	no	NA	NA	exon_intersect_chr17:4967992|4968819	exon_intersect_chr17:4969150|4969415
chr17:49896112|49932738:+	chr17:49887764|49888317:+_chr17:49896026|49896112:+_chr17:49932738|49933338:+	UN_AC027801.2_UP_LS0001	AC027801.2	pseudogene	no	2.76	0	0	0.003	26	0	0	0(0)	OV	no	TE_intersect_:49896027|chr17|49896027|49896239|MIRb:MIR:SINE|251|-	NA	intron_intersect_chr17:49896112|49898081	exon_intersect_chr17:49932738|49932918
chr17:50057166|50064077:+	chr17:50056487|50057166:+_chr17:50064077|50064204:+_chr17:50064528|50064607:+_chr17:50068056|50068305:+_chr17:50070844|50070930:+_chr17:50071311|50071518:+_chr17:50071986|50072182:+_chr17:50073916|50074004:+_chr17:50074144|50074211:+	UN_ITGA3_LS0008	ITGA3	protein coding gene	yes	9.54	0.11	0	0.002	18	0.001	1	0(0)	ESCA	no	NA	NA	intron_intersect_chr17:50056645|50063538	exon_intersect_chr17:50063538|50066032
chr17:50089776|50090020:+	chr17:50076625|50076681:+_chr17:50076974|50077121:+_chr17:50077379|50077447:+_chr17:50078046|50078125:+_chr17:50078207|50078284:+_chr17:50078824|50078926:+_chr17:50079076|50079258:+_chr17:50079435|50079557:+_chr17:50080262|50080375:+_chr17:50081310|50081408:+_chr17:50087744|50087869:+_chr17:50088225|50088366:+_chr17:50089110|50089776:+_chr17:50090020|50090480:+	UN_ITGA3_LS0133	ITGA3	protein coding gene	yes	34.42	0	0	0.003	30	0	0	0(0)	OV	no	NA	NA	exon_intersect_chr17:50089110|50090481	exon_intersect_chr17:50089110|50090481
chr17:50090098|50090221:-	chr17:50089124|50089194:-_chr17:50089916|50090098:-_chr17:50090221|50090521:-	UN_ITGA3_LS0159	ITGA3	protein coding gene	yes	4.54	0	0	0.005	47	0	0	0(0)	OV	no	NA	NA	exon_intersect_chr17:50089110|50090481	exon_intersect_chr17:50089110|50090481
chr17:50114862|50115564:-	chr17:50114228|50114306:-_chr17:50114357|50114862:-_chr17:50115564|50115723:-_chr17:50115830|50115904:-_chr17:50116003|50116090:-_chr17:50117407|50117695:-_chr17:50118161|50118327:-_chr17:50124917|50124971:-_chr17:50129517|50129796:-	UN_SAMD14_LS0017	SAMD14	protein coding gene	no	1.03	0	0	0.004	36	0	0	0(0)	LGG	no	NA	NA	exon_intersect_chr17:50115564|50115723	exon_intersect_chr17:50110040|50115024
chr17:50134630|50135240:+	chr17:50134427|50134630:+_chr17:50135240|50135262:+	UN_PPP1R9B_LS0040	PPP1R9B	protein coding gene	no	3.41	0	0	0.003	25	0	0	0(0)	OV	no	NA	NA	exon_intersect_chr17:50133735|50135384	exon_intersect_chr17:50133735|50135384
chr17:50169752|50171592:-	chr17:50169742|50169752:-_chr17:50171592|50171936:-	UN_SGCA_LS0007	SGCA	protein coding gene	no	1.22	0	0	0.004	35	0	0	0(0)	SKCM	no	NA	NA	exon_intersect_chr17:50171428|50172177	exon_intersect_chr17:50169092|50169979
chr17:50172177|50175902:-	chr17:50171514|50172177:-_chr17:50175902|50176035:-_chr17:50180710|50181178:-	UN_SGCA_LS0008	SGCA	protein coding gene	no	3.36	0	0	0.012	117	0	0	0(0)	SKCM	no	NA	NA	exon_intersect_chr17:50175712|50175931	intron_intersect_chr17:50172177|50172405
chr17:50184243|50184338:+	chr17:50140362|50140592:+_chr17:50184189|50184243:+_chr17:50184338|50184405:+_chr17:50184778|50185484:+_chr17:50185508|50185653:+	UN_COL1A1_LS0016	COL1A1	protein coding gene	no	70.07	0	0	0.007	69	0	0	0(0)	MESO	no	NA	NA	exon_intersect_chr17:50183289|50185648	exon_intersect_chr17:50183289|50185648
chr17:50184337|50184382:+	chr17:50184096|50184337:+_chr17:50184382|50184481:+	UN_COL1A1_LS0032	COL1A1	protein coding gene	no	277.21	1.09	0	0.056	539	0.006	4	0(0)	BLCA;BRCA;HNSC;LUSC;MESO;PAAD;SARC;TGCT;UCS	no	NA	NA	exon_intersect_chr17:50183289|50185648	exon_intersect_chr17:50183289|50185648
chr17:50184337|50185139:+	chr17:50184160|50184337:+_chr17:50185139|50185448:+_chr17:50185485|50185967:+_chr17:50193957|50194047:+	UN_COL1A1_LS0037	COL1A1	protein coding gene	no	3.76	0	0	0.003	30	0	0	0(0)	STAD	no	NA	NA	exon_intersect_chr17:50183289|50185648	exon_intersect_chr17:50183289|50185648
chr17:50184371|50184678:+	chr17:50184096|50184371:+_chr17:50184678|50184962:+_chr17:50187900|50187979:+_chr17:50188128|50188146:+_chr17:50188999|50189003:+_chr17:50190846|50191002:+	UN_COL1A1_LS0050	COL1A1	protein coding gene	no	106.08	0	0	0.016	149	0	0	0(0)	ESCA;OV;STAD	no	NA	NA	exon_intersect_chr17:50183289|50185648	exon_intersect_chr17:50183289|50185648
chr17:50184433|50185283:+	chr17:50132158|50132170:+_chr17:50184265|50184433:+_chr17:50185283|50185651:+_chr17:50185781|50185876:+_chr17:50186671|50186900:+_chr17:50187498|50187671:+	UN_COL1A1_LS0069	COL1A1	protein coding gene	no	172.28	0	0	0.005	48	0	0	0(0)	ESCA;OV	no	NA	NA	exon_intersect_chr17:50183289|50185648	exon_intersect_chr17:50183289|50185648
chr17:50184445|50184578:-	chr17:50184091|50184445:-_chr17:50184578|50185648:-_chr17:50185778|50186020:-_chr17:50186317|50186507:-_chr17:50186640|50186922:-_chr17:50187015|50187122:-_chr17:50187484|50187537:-_chr17:50187876|50187983:-_chr17:50188096|50188149:-_chr17:50188530|50188637:-_chr17:50188742|50188784:-	UN_COL1A1_LS0070	COL1A1	protein coding gene	no	24.32	0	0	0.003	27	0	0	0(0)	ESCA	no	NA	NA	exon_intersect_chr17:50183289|50185648	exon_intersect_chr17:50183289|50185648
chr17:50184445|50184621:-	chr17:50184095|50184445:-_chr17:50184621|50185648:-_chr17:50185778|50186020:-_chr17:50186317|50186507:-_chr17:50186640|50186922:-_chr17:50187015|50187122:-	UN_COL1A1_LS0071	COL1A1	protein coding gene	no	64.35	0.32	0	0.033	315	0.003	2	0(0)	ESCA;MESO;OV;SARC;TGCT	no	NA	NA	exon_intersect_chr17:50183289|50185648	exon_intersect_chr17:50183289|50185648
chr17:50184548|50184975:-	chr17:50184091|50184548:-_chr17:50184975|50185648:-_chr17:50185778|50186020:-_chr17:50186317|50186507:-_chr17:50186640|50186922:-_chr17:50187015|50187122:-_chr17:50187484|50187537:-_chr17:50187876|50187983:-_chr17:50188096|50188149:-_chr17:50188530|50188637:-_chr17:50188742|50188784:-	UN_COL1A1_LS0083	COL1A1	protein coding gene	no	540.5	0	0	0.004	43	0	0	0(0)	ESCA	no	NA	NA	exon_intersect_chr17:50183289|50185648	exon_intersect_chr17:50183289|50185648
chr17:50184613|50184710:+	chr17:50184096|50184463:+_chr17:50184508|50184613:+_chr17:50184710|50184743:+	UN_COL1A1_LS0100	COL1A1	protein coding gene	no	20.96	0	0	0.006	61	0	0	0(0)	OV	no	NA	NA	exon_intersect_chr17:50183289|50185648	exon_intersect_chr17:50183289|50185648
chr17:50184620|50185294:-	chr17:50184087|50184620:-_chr17:50185294|50185648:-_chr17:50185778|50186020:-_chr17:50186317|50186507:-_chr17:50186640|50186922:-_chr17:50187015|50187122:-_chr17:50187484|50187537:-_chr17:50187876|50187983:-_chr17:50188096|50188149:-_chr17:50188530|50188637:-_chr17:50188742|50188795:-_chr17:50188903|50189010:-_chr17:50189168|50189275:-_chr17:50189377|50189538:-_chr17:50189679|50189732:-_chr17:50189859|50189912:-_chr17:50190001|50190108:-_chr17:50190327|50190380:-_chr17:50190543|50190596:-_chr17:50190817|50190924:-_chr17:50191383|50191490:-_chr17:50191788|50191886:-_chr17:50191980|50192024:-_chr17:50192475|50192528:-_chr17:50192640|50192693:-_chr17:50192797|50192850:-_chr17:50192994|50193047:-_chr17:50193943|50194041:-_chr17:50194130|50194183:-_chr17:50194349|50194447:-_chr17:50194573|50194626:-_chr17:50194721|50194828:-_chr17:50195047|50195100:-_chr17:50195232|50195330:-_chr17:50195434|50195478:-_chr17:50195567|50195665:-_chr17:50195923|50195976:-_chr17:50196155|50196199:-_chr17:50196314|50196367:-_chr17:50196484|50196528:-_chr17:50196617|50196670:-_chr17:50197010|50197063:-_chr17:50197180|50197233:-_chr17:50197732|50197785:-_chr17:50197949|50198002:-_chr17:50198161|50198205:-_chr17:50198433|50198504:-_chr17:50199226|50199327:-_chr17:50199418|50199453:-_chr17:50199556|50199590:-_chr17:50199753|50199947:-_chr17:50201411|50201641:-	UN_COL1A1_LS0102	COL1A1	protein coding gene	no	794.98	0	0	0.003	25	0	0	0(0)	OV	no	NA	NA	exon_intersect_chr17:50183289|50185648	exon_intersect_chr17:50183289|50185648
chr17:50185429|50185877:+	chr17:50185269|50185429:+_chr17:50185877|50186022:+	UN_COL1A1_LS0180	COL1A1	protein coding gene	no	34.93	0	0	0.006	56	0	0	0(0)	OV;STAD	no	NA	NA	exon_intersect_chr17:50183289|50185648	exon_intersect_chr17:50185778|50186507
chr17:50185595|50185941:+	chr17:50184229|50184393:+_chr17:50184674|50184822:+_chr17:50185227|50185595:+_chr17:50185941|50186064:+	UN_COL1A1_LS0265	COL1A1	protein coding gene	no	182.84	0	0	0.007	65	0	0	0(0)	ESCA;OV	no	NA	NA	exon_intersect_chr17:50183289|50185648	exon_intersect_chr17:50185778|50186507
chr17:50185876|50186671:+	chr17:50132158|50132170:+_chr17:50184265|50184433:+_chr17:50185283|50185651:+_chr17:50185781|50185876:+_chr17:50186671|50186900:+_chr17:50187498|50187671:+	UN_COL1A1_LS0341	COL1A1	protein coding gene	no	25.37	0.91	0	0.011	107	0.001	1	0(0)	ESCA;STAD	no	NA	NA	exon_intersect_chr17:50185778|50186507	exon_intersect_chr17:50186640|50187122
chr17:50185883|50185968:+	chr17:50184096|50184243:+_chr17:50184338|50184371:+_chr17:50184678|50185014:+_chr17:50185110|50185448:+_chr17:50185485|50185883:+_chr17:50185968|50186023:+	UN_COL1A1_LS0344	COL1A1	protein coding gene	no	145.34	0	0	0.005	52	0	0	0(0)	STAD	no	NA	NA	exon_intersect_chr17:50185778|50186507	exon_intersect_chr17:50185778|50186507
chr17:50185925|50186681:+	chr17:50185778|50185925:+_chr17:50186681|50186752:+_chr17:50186841|50186900:+_chr17:50187020|50187127:+_chr17:50195581|50195739:+	UN_COL1A1_LS0357	COL1A1	protein coding gene	no	40.85	0	0	0.005	45	0	0	0(0)	ESCA	no	NA	NA	exon_intersect_chr17:50185778|50186507	exon_intersect_chr17:50186640|50187122
chr17:50185925|50193999:+	chr17:50185778|50185925:+_chr17:50193999|50194188:+	UN_COL1A1_LS0358	COL1A1	protein coding gene	no	1.96	0	0	0.003	26	0	0	0(0)	STAD	no	NA	NA	exon_intersect_chr17:50185778|50186507	exon_intersect_chr17:50193486|50194183
chr17:50186428|50186681:+	chr17:50186314|50186428:+_chr17:50186681|50186900:+_chr17:50199252|50199343:+	UN_COL1A1_LS0411	COL1A1	protein coding gene	no	158.12	0	0	0.005	49	0	0	0(0)	ESCA	no	NA	NA	exon_intersect_chr17:50185778|50186507	exon_intersect_chr17:50186640|50187122
chr17:50186445|50186473:+	chr17:50186308|50186445:+_chr17:50186473|50186499:+_chr17:50186671|50186923:+	UN_COL1A1_LS0417	COL1A1	protein coding gene	no	202.63	0.22	0	0.012	117	0.003	2	0(0)	SARC;UCS	no	NA	NA	exon_intersect_chr17:50185778|50186507	exon_intersect_chr17:50185778|50186507
chr17:50186472|50186743:+	chr17:50186314|50186472:+_chr17:50186743|50186900:+_chr17:50187020|50187548:+	UN_COL1A1_LS0421	COL1A1	protein coding gene	no	66.86	0	0	0.006	60	0	0	0(0)	OV;STAD	no	NA	NA	exon_intersect_chr17:50185778|50186507	exon_intersect_chr17:50186640|50187122
chr17:50186752|50186841:+	chr17:50186314|50186398:+_chr17:50186671|50186752:+_chr17:50186841|50186900:+_chr17:50187498|50187525:+	UN_COL1A1_LS0477	COL1A1	protein coding gene	no	97.48	0.22	0	0.008	79	0.001	1	0(0)	STAD	no	NA	NA	exon_intersect_chr17:50186640|50187122	exon_intersect_chr17:50186640|50187122
chr17:50186900|50187047:+	chr17:50186634|50186670:+_chr17:50186770|50186900:+_chr17:50187047|50187146:+	UN_COL1A1_LS0499	COL1A1	protein coding gene	no	146.76	0	0	0.007	71	0	0	0(0)	ESCA;STAD	no	NA	NA	exon_intersect_chr17:50186640|50187122	exon_intersect_chr17:50186640|50187122
chr17:50186900|50187881:+	chr17:50186317|50186428:+_chr17:50186453|50186499:+_chr17:50186632|50186900:+_chr17:50187881|50187979:+_chr17:50188562|50188641:+	UN_COL1A1_LS0504	COL1A1	protein coding gene	no	143.8	0	0	0.008	81	0	0	0(0)	ESCA;OV;STAD	no	NA	NA	exon_intersect_chr17:50186640|50187122	exon_intersect_chr17:50187607|50188637
chr17:50186900|50189508:+	chr17:50186644|50186769:+_chr17:50186810|50186900:+_chr17:50189508|50189523:+	UN_COL1A1_LS0516	COL1A1	protein coding gene	no	4.39	0	0	0.008	72	0	0	0(0)	UCS	no	NA	NA	exon_intersect_chr17:50186640|50187122	exon_intersect_chr17:50189377|50189538
chr17:50186900|50193957:+	chr17:50185778|50185876:+_chr17:50186671|50186900:+_chr17:50193957|50194030:+	UN_COL1A1_LS0525	COL1A1	protein coding gene	no	95.87	0	0	0.008	76	0	0	0(0)	OV;STAD	no	NA	NA	exon_intersect_chr17:50186640|50187122	exon_intersect_chr17:50193486|50194183
chr17:50186900|50199252:+	chr17:50186314|50186428:+_chr17:50186681|50186900:+_chr17:50199252|50199343:+	UN_COL1A1_LS0532	COL1A1	protein coding gene	no	9.87	0	0	0.008	79	0	0	0(0)	ESCA;STAD	no	NA	NA	exon_intersect_chr17:50186640|50187122	exon_intersect_chr17:50199226|50199327
chr17:50187119|50191821:+	chr17:50185267|50185640:+_chr17:50187026|50187119:+_chr17:50191821|50192027:+	UN_COL1A1_LS0555	COL1A1	protein coding gene	no	1.83	0	0	0.005	45	0	0	0(0)	ESCA	no	NA	NA	exon_intersect_chr17:50186640|50187122	exon_intersect_chr17:50191788|50191886
chr17:50187127|50187498:+	chr17:50186639|50186900:+_chr17:50187020|50187127:+_chr17:50187498|50187505:+_chr17:50187907|50187979:+_chr17:50188128|50188207:+	UN_COL1A1_LS0556	COL1A1	protein coding gene	no	1.83	0.02	0	0.01	92	0.001	1	0(0)	SARC	no	NA	NA	intron_intersect_chr17:50187122|50187484	exon_intersect_chr17:50187484|50187537
chr17:50187979|50188128:+	chr17:50184096|50184371:+_chr17:50184678|50184962:+_chr17:50187900|50187979:+_chr17:50188128|50188146:+_chr17:50188999|50189003:+_chr17:50190846|50191002:+	UN_COL1A1_LS0585	COL1A1	protein coding gene	no	9.15	0	0	0.008	72	0	0	0(0)	SARC	no	NA	NA	exon_intersect_chr17:50187607|50188637	exon_intersect_chr17:50187607|50188637
chr17:50187979|50188562:+	chr17:50186317|50186428:+_chr17:50186453|50186499:+_chr17:50186632|50186900:+_chr17:50187881|50187979:+_chr17:50188562|50188641:+	UN_COL1A1_LS0586	COL1A1	protein coding gene	no	30.06	0	0	0.007	64	0	0	0(0)	ESCA	no	NA	NA	exon_intersect_chr17:50187607|50188637	exon_intersect_chr17:50187607|50188637
chr17:50188606|50189391:+	chr17:50188529|50188606:+_chr17:50189391|50189542:+	UN_COL1A1_LS0597	COL1A1	protein coding gene	no	5.61	0	0	0.009	86	0	0	0(0)	ESCA;OV;STAD	no	NA	NA	exon_intersect_chr17:50187607|50188637	exon_intersect_chr17:50189377|50189538
chr17:50188994|50189179:+	chr17:50188902|50188994:+_chr17:50189179|50189214:+_chr17:50189433|50189515:+_chr17:50190005|50190092:+_chr17:50190329|50190380:+	UN_COL1A1_LS0616	COL1A1	protein coding gene	no	13.81	0	0	0.008	76	0	0	0(0)	SARC	no	NA	NA	exon_intersect_chr17:50188903|50189010	exon_intersect_chr17:50189168|50189275
chr17:50189010|50189679:-	chr17:50185844|50186020:-_chr17:50186317|50186507:-_chr17:50186640|50186922:-_chr17:50187015|50187122:-_chr17:50187484|50187537:-_chr17:50187876|50187973:-_chr17:50188547|50188637:-_chr17:50188742|50188795:-_chr17:50188903|50189010:-_chr17:50189679|50189732:-_chr17:50189859|50189912:-_chr17:50190001|50190108:-_chr17:50190327|50190380:-_chr17:50190817|50190905:-_chr17:50191391|50191490:-_chr17:50191788|50191886:-_chr17:50191980|50192024:-_chr17:50192475|50192528:-_chr17:50192640|50192693:-_chr17:50192797|50192850:-_chr17:50192994|50193047:-_chr17:50193943|50194041:-_chr17:50194130|50194183:-_chr17:50194349|50194447:-_chr17:50194573|50194626:-_chr17:50194721|50194828:-_chr17:50195232|50195330:-_chr17:50195434|50195478:-_chr17:50195567|50195665:-_chr17:50195923|50195976:-_chr17:50196314|50196367:-_chr17:50196484|50196528:-_chr17:50196617|50196670:-_chr17:50197010|50197063:-_chr17:50197180|50197233:-_chr17:50197732|50197785:-_chr17:50197949|50198002:-_chr17:50198161|50198205:-_chr17:50198433|50198504:-_chr17:50199226|50199327:-_chr17:50199418|50199453:-_chr17:50199556|50199590:-_chr17:50199753|50199947:-_chr17:50201411|50201632:-	UN_COL1A1_LS0636	COL1A1	protein coding gene	no	1062.81	0	0	0.005	45	0	0	0(0)	OV	no	NA	NA	exon_intersect_chr17:50189679|50189732	intron_intersect_chr17:50189010|50189168
chr17:50189525|50190849:+	chr17:50189376|50189525:+_chr17:50190849|50190924:+	UN_COL1A1_LS0666	COL1A1	protein coding gene	no	8.09	0	0	0.012	111	0	0	0(0)	ESCA;MESO;STAD	no	NA	NA	exon_intersect_chr17:50189377|50189538	exon_intersect_chr17:50190817|50190924
chr17:50189525|50191838:+	chr17:50186314|50186499:+_chr17:50186671|50186900:+_chr17:50187020|50187127:+_chr17:50189418|50189525:+_chr17:50191838|50191884:+	UN_COL1A1_LS0669	COL1A1	protein coding gene	no	4.19	0	0	0.009	82	0	0	0(0)	MESO;PAAD;SARC	no	NA	NA	exon_intersect_chr17:50189377|50189538	exon_intersect_chr17:50191788|50191886
chr17:50194175|50194253:+	chr17:50193942|50194175:+_chr17:50194253|50194276:+	UN_COL1A1_LS0758	COL1A1	protein coding gene	no	9.62	0	0	0.007	69	0	0	0(0)	PAAD;SARC	no	NA	NA	exon_intersect_chr17:50193486|50194183	intron_intersect_chr17:50194183|50194349
chr17:50194619|50194732:+	chr17:50194348|50194619:+_chr17:50194732|50194806:+_chr17:50195255|50195300:+_chr17:50199235|50199248:+	UN_COL1A1_LS0772	COL1A1	protein coding gene	no	119.38	0	0	0.006	53	0	0	0(0)	MESO;SARC	no	NA	NA	exon_intersect_chr17:50194573|50194626	exon_intersect_chr17:50194721|50194828
chr17:50194806|50195581:+	chr17:50194720|50194806:+_chr17:50195581|50195724:+	UN_COL1A1_LS0781	COL1A1	protein coding gene	no	3.42	0	0	0.011	102	0	0	0(0)	MESO;PAAD;SARC	no	NA	NA	exon_intersect_chr17:50194721|50194828	exon_intersect_chr17:50195567|50195665
chr17:50195093|50195315:+	chr17:50193877|50193998:+_chr17:50194360|50194441:+_chr17:50194576|50195093:+_chr17:50195315|50195336:+	UN_COL1A1_LS0789	COL1A1	protein coding gene	no	1.42	0	0	0.01	95	0	0	0(0)	PAAD;SARC;UCS	no	NA	NA	exon_intersect_chr17:50195047|50195100	exon_intersect_chr17:50195232|50195330
chr17:50195480|50195587:+	chr17:50194697|50194806:+_chr17:50195255|50195327:+_chr17:50195432|50195480:+_chr17:50195587|50195718:+	UN_COL1A1_LS0805	COL1A1	protein coding gene	no	2.52	0	0	0.004	38	0	0	0(0)	MESO;SARC	no	NA	NA	intron_intersect_chr17:50195478|50195567	exon_intersect_chr17:50195567|50195665
chr17:50209406|50213835:+	chr17:50208815|50209123:+_chr17:50209336|50209406:+_chr17:50213835|50213915:+_chr17:50214101|50214775:+_chr17:50214920|50214982:+_chr17:50215111|50215420:+	AC015909.1_LS003	AC015909.1	lncRNA gene	no	3.35	0	0	0.002	19	0	0	0(0)	MESO	yes	TE_intersect_:50209266|chr17|50209266|50209439|MIR3:MIR:SINE|262|-	NA	intron_intersect_chr17:50209406|50211946	exon_intersect_chr17:50213835|50213915
chr17:50269228|50274476:+	chr17:50269206|50269228:+_chr17:50274476|50274570:+_chr17:50277715|50277740:+_chr17:50278556|50278630:+_chr17:50278801|50278996:+_chr17:50279195|50281485:+	UN_XYLT2_UP_LS0001	XYLT2	protein coding gene	no	1.42	0	0	0.009	90	0	0	0(0)	OV	no	TE_intersect_:50269222|chr17|50269222|50269367|L2c:L2:LINE|267|-	NA	NA	exon_intersect_chr17:50274427|50274570
chr17:5035071|5054697:-	chr17:5032716|5033169:-_chr17:5033261|5033384:-_chr17:5033479|5034358:-_chr17:5034477|5035071:-_chr17:5054697|5055999:-	UN_AC004771.1_UP_LS0009	AC004771.1	lncRNA gene	no	4.56	0	0	0.003	29	0	0	0(0)	ESCA	no	TE_intersect_:5054540|chr17|5054540|5054836|AluSx:Alu:SINE|132|+	TE_intersect_:5035025|chr17|5035025|5035308|AluSx1:Alu:SINE|102|+	NA	exon_intersect_chr17:5034861|5035432
chr17:50379567|50379665:+	chr17:50373254|50373277:+_chr17:50375185|50375983:+_chr17:50376066|50376193:+_chr17:50378595|50378681:+_chr17:50378774|50378895:+_chr17:50379107|50379224:+_chr17:50379452|50379567:+_chr17:50379665|50380187:+	UN_LRRC59_LS0004	LRRC59	protein coding gene	no	1.31	0	0	0.009	83	0	0	0(0)	CESC	no	NA	NA	exon_intersect_chr17:50379452|50380501	exon_intersect_chr17:50379452|50380501
chr17:50468048|50471028:+	chr17:50467840|50468048:+_chr17:50471028|50471135:+_chr17:50472428|50472579:+_chr17:50473665|50473760:+	UN_ACSF2_LS0014	ACSF2	protein coding gene	no	6.08	0	0	0.005	44	0	0	0(0)	SKCM	no	NA	NA	exon_intersect_chr17:50468040|50468966	exon_intersect_chr17:50470931|50471761
chr17:5050280|5050705:-	chr17:5049131|5050280:-_chr17:5050705|5052009:-	UN_SLC52A1_LS0021	SLC52A1	protein coding gene	no	1.73	0	0	0.003	24	0	0	0(0)	ESCA	no	NA	TE_intersect_:5050040|chr17|5050040|5050337|AluSq2:Alu:SINE|94|+	exon_intersect_chr17:5050705|5052009	intron_intersect_chr17:5035432|5050705
chr17:50573113|50575594:+	chr17:50573031|50573113:+_chr17:50575594|50576326:+_chr17:50578188|50578564:+_chr17:50590471|50590622:+_chr17:50591435|50591620:+_chr17:50591739|50591853:+_chr17:50591937|50592092:+_chr17:50596562|50596646:+_chr17:50596730|50596923:+_chr17:50599428|50599859:+_chr17:50600726|50600826:+_chr17:50601051|50601174:+_chr17:50602820|50602888:+_chr17:50603015|50603199:+_chr17:50604155|50604281:+_chr17:50605898|50606023:+_chr17:50606900|50606989:+_chr17:50607827|50608019:+_chr17:50609882|50609935:+_chr17:50615361|50615512:+_chr17:50616275|50616384:+_chr17:50617438|50617571:+_chr17:50617859|50617929:+_chr17:50618048|50618126:+_chr17:50618222|50618343:+_chr17:50618655|50619008:+_chr17:50623907|50624075:+_chr17:50624360|50624529:+_chr17:50626017|50627403:+	UN_CACNA1G_LS0003	CACNA1G	protein coding gene	no	1.74	0	0	0.003	28	0	0	0(0)	UCS	no	NA	NA	intron_intersect_chr17:50573113|50573206	exon_intersect_chr17:50575543|50576326
chr17:50690542|50691092:+	chr17:50690336|50690542:+_chr17:50691092|50691699:+	UN_ABCC3_LS0092	ABCC3	protein coding gene	no	4.55	0.08	0	0.003	31	0.001	1	0(0)	ACC	no	NA	NA	intron_intersect_chr17:50688475|50691092	exon_intersect_chr17:50691092|50692252
chr17:50704746|50707521:-	chr17:50693196|50696143:-_chr17:50696940|50697121:-_chr17:50699399|50699893:-_chr17:50700568|50700716:-_chr17:50701873|50704746:-_chr17:50707521|50707655:-	UN_ANKRD40_LS0018	ANKRD40	protein coding gene	no	1.01	0	0	0.003	24	0	0	0(0)	LAML	no	NA	TE_intersect_:50704601|chr17|50704601|50704828|MIR:MIR:SINE|277|+	exon_intersect_chr17:50707521|50707924	intron_intersect_chr17:50701098|50707521
chr17:51007851|51014232:-	chr17:50993773|50993935:-_chr17:50995057|50995224:-_chr17:50995444|50995533:-_chr17:50996565|50996694:-_chr17:50998444|50998617:-_chr17:50999661|50999717:-_chr17:51001715|51001845:-_chr17:51005212|51005263:-_chr17:51006085|51006237:-_chr17:51007269|51007326:-_chr17:51007837|51007851:-_chr17:51014232|51014353:-_chr17:51020159|51020258:-_chr17:51021158|51021365:-_chr17:51031681|51031722:-_chr17:51041501|51041651:-_chr17:51046500|51046837:-	UN_SPAG9_LS0033	SPAG9	protein coding gene	yes	10.99	0.02	0	0.012	117	0.001	1	0(0)	PCPG	no	NA	NA	exon_intersect_chr17:51014232|51014353	intron_intersect_chr17:51007851|51009131
chr17:513642|514057:+	chr17:513578|513642:+_chr17:514057|514102:+_chr17:514241|514286:+_chr17:514379|514424:+_chr17:514517|514632:+	UN_VPS53_LS0016	VPS53	protein coding gene	yes	2.12	0	0	0.009	89	0	0	0(0)	ESCA;STAD	no	NA	NA	exon_intersect_chr17:508668|519298	exon_intersect_chr17:508668|519298
chr17:51365370|51366172:+	chr17:51365274|51365370:+_chr17:51366172|51366390:+	UN_LINC02073_LS0001	LINC02073	lncRNA gene	no	3.81	0	0	0.002	16	0	0	0(0)	GBM	no	TE_intersect_:51365366|chr17|51365366|51365879|LTR18B:ERVL:LTR|156|-	TE_intersect_:51366026|chr17|51366026|51366771|LTR1C:ERV1:LTR|100|+	NA	NA
chr17:513780|514057:+	chr17:513578|513642:+_chr17:513689|513780:+_chr17:514057|514144:+	UN_VPS53_LS0041	VPS53	protein coding gene	yes	3.11	0	0	0.005	46	0	0	0(0)	STAD	no	NA	NA	exon_intersect_chr17:508668|519298	exon_intersect_chr17:508668|519298
chr17:513918|513965:+	chr17:513825|513918:+_chr17:513965|514056:+_chr17:514103|514158:+	UN_VPS53_LS0058	VPS53	protein coding gene	yes	3.85	0	0	0.002	23	0	0	0(0)	GBM	no	NA	NA	exon_intersect_chr17:508668|519298	exon_intersect_chr17:508668|519298
chr17:514102|514287:+	chr17:514032|514102:+_chr17:514287|514378:+_chr17:514471|514540:+	UN_VPS53_LS0077	VPS53	protein coding gene	yes	5.62	0	0	0.011	108	0	0	0(0)	ESCA;GBM;OV;STAD	no	NA	NA	exon_intersect_chr17:508668|519298	exon_intersect_chr17:508668|519298
chr17:51440454|51443734:+	chr17:51414771|51415008:+_chr17:51440233|51440454:+_chr17:51443734|51445802:+	UN_LINC02073_LS0011	LINC02073	lncRNA gene	no	2.23	0	0	0.005	47	0	0	0(0)	PCPG	no	NA	NA	intron_intersect_chr17:51440428|51443734	exon_intersect_chr17:51443734|51445802
chr17:51443350|51443734:+	chr17:51435441|51435869:+_chr17:51437064|51437159:+_chr17:51440233|51440428:+_chr17:51443226|51443350:+_chr17:51443734|51445802:+	UN_LINC02073_LS0012	LINC02073	lncRNA gene	no	1.78	0	0	0.004	40	0	0	0(0)	PCPG	no	NA	NA	intron_intersect_chr17:51440428|51443734	exon_intersect_chr17:51443734|51445802
chr17:51631606|51632357:-	chr17:51630769|51631606:-_chr17:51632357|51632417:-_chr17:51633476|51633650:-_chr17:51635855|51636009:-_chr17:51649182|51649254:-_chr17:51653641|51653736:-_chr17:51747633|51747788:-	UN_CA10_LS0001	CA10	protein coding gene	no	0.3	0	0	0.004	35	0	0	0(0)	LGG	no	NA	NA	intron_intersect_chr17:51631606|51633476	intron_intersect_chr17:51631606|51633476
chr17:51649445|51712994:+	chr17:51647072|51647371:+_chr17:51647920|51649445:+_chr17:51712994|51713940:+	UN_CA10_LS0007	CA10	protein coding gene	no	1.31	0	0	0.004	40	0	0	0(0)	GBM	no	TE_intersect_:51649324|chr17|51649324|51649799|L2c:L2:LINE|339|-	NA	intron_intersect_chr17:51649254|51653641	intron_intersect_chr17:51661846|51747633
chr17:52297932|52331784:+	chr17:52297833|52297932:+_chr17:52331784|52331965:+	UN_LINC01982_UP_LS0007	LINC01982	lncRNA gene	no	4.6	0	0	0.002	23	0	0	0(0)	PCPG	no	TE_intersect_:52297671|chr17|52297671|52298014|THE1C:ERVL-MaLR:LTR|112|+	NA	NA	NA
chr17:52297932|52406323:+	chr17:52297828|52297932:+_chr17:52406323|52406484:+_chr17:52424728|52427467:+	UN_LINC02089_UP_LS0001	LINC02089	lncRNA gene	no	0.92	0	0	0.001	12	0	0	0(0)	PCPG	no	TE_intersect_:52297671|chr17|52297671|52298014|THE1C:ERVL-MaLR:LTR|112|+	TE_intersect_:52403847|chr17|52403847|52409865|L1PA2:L1:LINE|27|-	NA	intron_intersect_chr17:52390590|52532532
chr17:52297932|52515584:+	chr17:52297861|52297932:+_chr17:52515584|52515910:+	UN_LINC02089_UP_LS0003	LINC02089	lncRNA gene	no	8.12	0	0	0.001	14	0	0	0(0)	PCPG	no	TE_intersect_:52297671|chr17|52297671|52298014|THE1C:ERVL-MaLR:LTR|112|+	TE_intersect_:52515452|chr17|52515452|52516000|L1MEg:L1:LINE|339|+	NA	intron_intersect_chr17:52390590|52532532
chr17:52297932|52532532:+	chr17:52297833|52297932:+_chr17:52532532|52532594:+_chr17:52534733|52534824:+_chr17:52535625|52535701:+	UN_LINC02089_UP_LS0005	LINC02089	lncRNA gene	no	5.3	0	0	0.011	105	0	0	0(0)	PCPG	no	TE_intersect_:52297671|chr17|52297671|52298014|THE1C:ERVL-MaLR:LTR|112|+	TE_intersect_:52532290|chr17|52532290|52532833|MLT1F2:ERVL-MaLR:LTR|246|+	NA	exon_intersect_chr17:52532532|52532594
chr17:52406484|52424728:+	chr17:52297828|52297932:+_chr17:52406323|52406484:+_chr17:52424728|52427467:+	UN_LINC01982_LS0004	LINC01982	lncRNA gene	no	1.52	0	0	0.002	20	0	0	0(0)	PCPG	no	TE_intersect_:52403847|chr17|52403847|52409865|L1PA2:L1:LINE|27|-	TE_intersect_:52423151|chr17|52423151|52424742|L1PA7:L1:LINE|90|-	intron_intersect_chr17:52390590|52532532	intron_intersect_chr17:52390590|52532532
chr17:52528228|52532532:+	chr17:52528107|52528228:+_chr17:52532532|52532594:+_chr17:52534733|52534824:+_chr17:52535625|52535701:+	UN_LINC01982_LS0006	LINC01982	lncRNA gene	no	2	0	0	0.001	14	0	0	0(0)	PCPG	no	TE_intersect_:52528075|chr17|52528075|52528383|AluSz:Alu:SINE|133|-	TE_intersect_:52532290|chr17|52532290|52532833|MLT1F2:ERVL-MaLR:LTR|246|+	intron_intersect_chr17:52390590|52532532	exon_intersect_chr17:52532532|52532594
chr17:52535728|52570875:+	chr17:52297833|52297932:+_chr17:52532532|52532594:+_chr17:52534733|52534824:+_chr17:52535625|52535728:+_chr17:52570875|52570946:+_chr17:52574896|52575195:+	UN_LINC02089_UP_LS0013	LINC02089	lncRNA gene	no	2.65	0	0	0.012	117	0	0	0(0)	PCPG	no	TE_intersect_:52535597|chr17|52535597|52535808|MLT1I:ERVL-MaLR:LTR|276|+	NA	NA	NA
chr17:52535728|52649143:+	chr17:52297833|52297932:+_chr17:52532532|52532594:+_chr17:52534733|52534824:+_chr17:52535625|52535728:+_chr17:52649143|52649293:+_chr17:52661108|52661271:+_chr17:52703442|52704643:+	UN_LINC02089_UP_LS0014	LINC02089	lncRNA gene	no	3.56	0	0	0.004	35	0	0	0(0)	PCPG	no	TE_intersect_:52535597|chr17|52535597|52535808|MLT1I:ERVL-MaLR:LTR|276|+	NA	NA	NA
chr17:52535728|52661108:+	chr17:52297860|52297932:+_chr17:52532532|52532594:+_chr17:52534733|52534824:+_chr17:52535625|52535728:+_chr17:52661108|52661271:+_chr17:52703442|52704715:+	UN_LINC02089_UP_LS0016	LINC02089	lncRNA gene	no	3.01	0	0	0.003	31	0	0	0(0)	PCPG	no	TE_intersect_:52535597|chr17|52535597|52535808|MLT1I:ERVL-MaLR:LTR|276|+	NA	NA	NA
chr17:52570946|52574896:+	chr17:52297833|52297932:+_chr17:52532532|52532594:+_chr17:52534733|52534824:+_chr17:52535625|52535728:+_chr17:52570875|52570946:+_chr17:52574896|52575195:+	UN_LINC02089_UP_LS0017	LINC02089	lncRNA gene	no	3.67	0	0	0.01	94	0	0	0(0)	PCPG	no	TE_intersect_:52570905|chr17|52570905|52571343|L2c:L2:LINE|360|+	TE_intersect_:52573718|chr17|52573718|52579464|HERV9-int:ERV1:LTR|81|+	NA	NA
chr17:52570946|52583176:+	chr17:52297828|52297932:+_chr17:52532532|52532594:+_chr17:52534733|52534824:+_chr17:52535625|52535728:+_chr17:52570875|52570946:+_chr17:52583176|52583275:+_chr17:52649143|52649293:+_chr17:52661108|52661271:+_chr17:52703442|52704628:+	UN_LINC02089_UP_LS0018	LINC02089	lncRNA gene	no	1.61	0	0	0.002	17	0	0	0(0)	PCPG	no	TE_intersect_:52570905|chr17|52570905|52571343|L2c:L2:LINE|360|+	TE_intersect_:52583148|chr17|52583148|52583252|OldhAT1:hAT-Ac:DNA|313|-	NA	NA
chr17:52570946|52649143:+	chr17:52297809|52297932:+_chr17:52532532|52532594:+_chr17:52534733|52534824:+_chr17:52535625|52535728:+_chr17:52570875|52570946:+_chr17:52649143|52649293:+_chr17:52661108|52661271:+_chr17:52703442|52704778:+	UN_LINC02089_UP_LS0019	LINC02089	lncRNA gene	no	5.24	0	0	0.001	12	0	0	0(0)	PCPG	no	TE_intersect_:52570905|chr17|52570905|52571343|L2c:L2:LINE|360|+	NA	NA	NA
chr17:52583275|52649143:+	chr17:52297828|52297932:+_chr17:52532532|52532594:+_chr17:52534733|52534824:+_chr17:52535625|52535728:+_chr17:52570875|52570946:+_chr17:52583176|52583275:+_chr17:52649143|52649293:+_chr17:52661108|52661271:+_chr17:52703442|52704628:+	UN_LINC02089_UP_LS0022	LINC02089	lncRNA gene	no	2.73	0	0	0.001	11	0	0	0(0)	PCPG	no	NA	NA	NA	NA
chr17:52649293|52661108:+	chr17:52297833|52297932:+_chr17:52532532|52532594:+_chr17:52534733|52534824:+_chr17:52535625|52535728:+_chr17:52649143|52649293:+_chr17:52661108|52661271:+_chr17:52703442|52704643:+	UN_LINC02089_UP_LS0023	LINC02089	lncRNA gene	no	3.03	0	0	0.008	77	0	0	0(0)	PCPG	no	NA	NA	NA	NA
chr17:52661271|52703442:+	chr17:52297833|52297932:+_chr17:52532532|52532594:+_chr17:52534733|52534824:+_chr17:52535625|52535728:+_chr17:52649143|52649293:+_chr17:52661108|52661271:+_chr17:52703442|52704643:+	UN_LINC02089_UP_LS0024	LINC02089	lncRNA gene	no	2.99	0	0	0.008	72	0	0	0(0)	PCPG	no	NA	TE_intersect_:52703421|chr17|52703421|52703614|AluSz:Alu:SINE|142|-	NA	NA
chr17:52705825|52706697:+	chr17:52703443|52703610:+_chr17:52705659|52705825:+_chr17:52706697|52707202:+_chr17:52707548|52708031:+	UN_LINC02089_UP_LS0027	LINC02089	lncRNA gene	no	2.87	0	0	0.002	17	0	0	0(0)	PCPG	no	TE_intersect_:52704924|chr17|52704924|52705887|ERVL-E-int:ERVL:LTR|355|-	TE_intersect_:52706622|chr17|52706622|52707004|HAL1ME:L1:LINE|391|+	NA	NA
chr17:52707202|52707548:+	chr17:52703443|52703610:+_chr17:52705659|52705825:+_chr17:52706697|52707202:+_chr17:52707548|52708031:+	UN_LINC02089_UP_LS0029	LINC02089	lncRNA gene	no	4.31	0	0	0.001	14	0	0	0(0)	PCPG	no	NA	NA	NA	NA
chr17:52752154|52777555:+	chr17:52751608|52752154:+_chr17:52777555|52777806:+	UN_LINC02089_UP_LS0044	LINC02089	lncRNA gene	no	4.49	0	0	0.003	31	0	0	0(0)	PCPG	no	TE_intersect_:52751909|chr17|52751909|52752190|LTR33:ERVL:LTR|336|+	TE_intersect_:52777295|chr17|52777295|52777619|MER2:TcMar-Tigger:DNA|222|-	NA	NA
chr17:52773352|52828550:-	chr17:52518510|52518811:-_chr17:52773226|52773352:-_chr17:52828550|52828770:-	UN_CA10_UP_LS0020	CA10	protein coding gene	no	2.85	0	0	0.01	93	0	0	0(0)	SKCM;UCS	no	TE_intersect_:52828204|chr17|52828204|52828582|MER61-int:ERV1:LTR|166|-	NA	NA	NA
chr17:5368246|5368370:+	chr17:5368196|5368246:+_chr17:5368370|5368468:+_chr17:5373314|5373454:+_chr17:5377116|5377305:+_chr17:5378177|5378232:+_chr17:5380364|5380462:+_chr17:5381389|5381505:+_chr17:5383122|5385812:+	UN_NUP88_LS0008	NUP88	protein coding gene	no	3.74	0	0	0.002	17	0	0	0(0)	UVM	no	NA	NA	intron_intersect_chr17:5365238|5368370	exon_intersect_chr17:5368370|5368468
chr17:54775095|54778904:+	chr17:54774656|54775095:+_chr17:54778904|54780395:+	UN_TOM1L1_UP_LS0001	TOM1L1	protein coding gene	no	9.75	0	0	0.001	14	0	0	0(0)	ACC	no	TE_intersect_:54774945|chr17|54774945|54775254|AluJr:Alu:SINE|159|-	NA	NA	NA
chr17:55012105|55017965:-	chr17:55010604|55012105:-_chr17:55017965|55018589:-	UN_STXBP4_LS0005	STXBP4	protein coding gene	no	5.77	0	0	0.003	31	0	0	0(0)	TGCT	no	TE_intersect_:55012202|chr17|55012202|55017995|HERV17-int:ERV1:LTR|47|-	TE_intersect_:55011840|chr17|55011840|55012132|HERV17-int:ERV1:LTR|51|-	intron_intersect_chr17:55007597|55030807	intron_intersect_chr17:55007597|55030807
chr17:5521012|5521341:-	chr17:5499427|5499950:-_chr17:5500031|5501303:-_chr17:5501737|5501872:-_chr17:5517746|5517887:-_chr17:5520881|5521012:-_chr17:5521341|5521786:-_chr17:5530481|5530704:-_chr17:5532822|5532984:-_chr17:5533304|5533384:-_chr17:5533897|5533988:-_chr17:5536851|5536940:-_chr17:5539415|5540790:-	UN_NLRP1_LS0032	NLRP1	protein coding gene	no	4.12	0	0	0.005	45	0	0	0(0)	LAML	no	NA	NA	intron_intersect_chr17:5521012|5521524	intron_intersect_chr17:5521012|5521524
chr17:55380150|55380610:+	chr17:55379951|55380150:+_chr17:55380610|55381058:+_chr17:55402196|55403722:+	UN_RNU6-1249P_UP_LS0002	RNU6-1249P	small non-coding RNA gene	no	2.9	0	0	0.003	24	0	0	0(0)	UCS	no	NA	NA	NA	NA
chr17:55381058|55402196:+	chr17:55379951|55380150:+_chr17:55380610|55381058:+_chr17:55402196|55403722:+	UN_RNU6-1249P_UP_LS0003	RNU6-1249P	small non-coding RNA gene	no	3.71	0	0	0.001	14	0	0	0(0)	UCS	no	TE_intersect_:55380858|chr17|55380858|55381119|L2c:L2:LINE|348|-	NA	NA	intron_intersect_chr17:55401538|55403767
chr17:55479580|55501713:-	chr17:55479482|55479580:-_chr17:55501713|55503124:-	UN_SMIM36_LS0011	SMIM36	protein coding gene	no	0.88	0	0	0.004	39	0	0	0(0)	ESCA	no	NA	TE_intersect_:55479308|chr17|55479308|55479612|AluSx:Alu:SINE|125|+	intron_intersect_chr17:55478813|55510879	intron_intersect_chr17:55478813|55510879
chr17:5560043|5580379:-	chr17:5501385|5501872:-_chr17:5515473|5515517:-_chr17:5517746|5517887:-_chr17:5520881|5521786:-_chr17:5530481|5530704:-_chr17:5532822|5532984:-_chr17:5533304|5533384:-_chr17:5533897|5533988:-_chr17:5536851|5536940:-_chr17:5539415|5542027:-_chr17:5553386|5553556:-_chr17:5558339|5560043:-_chr17:5580379|5580411:-_chr17:5581859|5582062:-_chr17:5582670|5582846:-_chr17:5583687|5583957:-	UN_NLRP1_LS0073	NLRP1	protein coding gene	no	1.69	0	0	0.001	11	0	0	0(0)	LAML	no	TE_intersect_:5580262|chr17|5580262|5580425|L1PA15:L1:LINE|142|+	NA	intron_intersect_chr17:5560043|5581859	intron_intersect_chr17:5560043|5581859
chr17:55817522|55822761:+	chr17:55817226|55817522:+_chr17:55822761|55822927:+_chr17:55842727|55842830:+	UN_PCTP_LS0018	PCTP	protein coding gene	no	5.42	0	0	0.002	21	0	0	0(0)	KICH	no	NA	NA	intron_intersect_chr17:55787654|55822761	exon_intersect_chr17:55822761|55823090
chr17:560573|562000:-	chr17:515084|519298:-_chr17:519826|519930:-_chr17:521601|521738:-_chr17:532842|532911:-_chr17:537028|537176:-_chr17:551872|551950:-_chr17:553380|553462:-_chr17:560426|560573:-_chr17:562000|562111:-	UN_VPS53_LS0150	VPS53	protein coding gene	yes	4.99	0	0	0.002	22	0	0	0(0)	ESCA	no	TE_intersect_:561999|chr17|561999|562256|MamRep137:TcMar-Tigger:DNA|344|-	NA	intron_intersect_chr17:560573|562503	intron_intersect_chr17:560573|562503
chr17:56153530|56184749:+	chr17:56153478|56153530:+_chr17:56184749|56184816:+_chr17:56227917|56227957:+_chr17:56326221|56326355:+_chr17:56350766|56350967:+_chr17:56353836|56354046:+_chr17:56372646|56372840:+_chr17:56374601|56374714:+_chr17:56440327|56440424:+_chr17:56442843|56442933:+_chr17:56449079|56449186:+_chr17:56456861|56456960:+_chr17:56457257|56457389:+_chr17:56457863|56457979:+_chr17:56466356|56466571:+_chr17:56477488|56477654:+_chr17:56480668|56480818:+_chr17:56482356|56482524:+_chr17:56492187|56492353:+_chr17:56498882|56499098:+_chr17:56510473|56517016:+	UN_ANKFN1_LS0011	ANKFN1	protein coding gene	no	4.39	0	0	0.027	257	0	0	0(0)	GBM;LGG	no	NA	TE_intersect_:56184730|chr17|56184730|56184903|MIRc:MIR:SINE|274|-	exon_intersect_chr17:56153471|56153606	exon_intersect_chr17:56184749|56184816
chr17:56203779|56206486:+	chr17:56203728|56203779:+_chr17:56206486|56206578:+_chr17:56227917|56227957:+_chr17:56231588|56231739:+	UN_ANKFN1_LS0019	ANKFN1	protein coding gene	no	5.6	0	0	0.029	280	0	0	0(0)	BLCA;ESCA;HNSC;LUSC;OV;STAD	no	NA	NA	intron_intersect_chr17:56195382|56206486	exon_intersect_chr17:56206486|56206578
chr17:56515037|56515093:+	chr17:56046192|56046325:+_chr17:56227917|56227957:+_chr17:56326221|56326355:+_chr17:56350766|56350967:+_chr17:56353836|56354046:+_chr17:56372646|56372840:+_chr17:56374601|56374714:+_chr17:56440327|56440424:+_chr17:56442843|56442933:+_chr17:56449079|56449186:+_chr17:56456861|56456960:+_chr17:56457257|56457389:+_chr17:56457863|56457979:+_chr17:56466356|56466571:+_chr17:56477488|56477654:+_chr17:56480668|56480818:+_chr17:56482356|56482524:+_chr17:56492187|56492353:+_chr17:56498882|56499098:+_chr17:56510473|56515037:+_chr17:56515093|56517016:+	UN_RPL39P33_UP_LS0001	RPL39P33	pseudogene	no	3.91	0	0	0.003	26	0	0	0(0)	GBM	no	NA	NA	NA	NA
chr17:56795180|56797578:-	chr17:56791913|56792352:-_chr17:56795044|56795180:-_chr17:56797578|56797884:-	UN_C17orf67_LS0001	C17orf67	protein coding gene	no	2.41	0	0	0.002	20	0	0	0(0)	THYM	no	NA	NA	intron_intersect_chr17:56795292|56814869	exon_intersect_chr17:56795044|56795292
chr17:56795180|56798471:-	chr17:56791913|56792352:-_chr17:56795044|56795180:-_chr17:56798471|56799018:-	UN_C17orf67_LS0002	C17orf67	protein coding gene	no	4.25	0	0	0.003	27	0	0	0(0)	OV	no	TE_intersect_:56798312|chr17|56798312|56798535|L1MC1:L1:LINE|157|-	NA	intron_intersect_chr17:56795292|56814869	exon_intersect_chr17:56795044|56795292
chr17:56795180|56810872:-	chr17:56791913|56792352:-_chr17:56795044|56795180:-_chr17:56810872|56811180:-_chr17:56811291|56811933:-	UN_C17orf67_LS0005	C17orf67	protein coding gene	no	3.2	0	0	0.002	20	0	0	0(0)	THYM	no	TE_intersect_:56810852|chr17|56810852|56811062|MamRep1527:LTR:LTR|262|+	NA	intron_intersect_chr17:56795292|56814869	exon_intersect_chr17:56795044|56795292
chr17:56795180|56811291:-	chr17:56791913|56792352:-_chr17:56795044|56795180:-_chr17:56811291|56811831:-	UN_C17orf67_LS0006	C17orf67	protein coding gene	no	27.93	0	0	0.009	86	0	0	0(0)	THYM	no	TE_intersect_:56811174|chr17|56811174|56811331|MIR3:MIR:SINE|262|-	NA	intron_intersect_chr17:56795292|56814869	exon_intersect_chr17:56795044|56795292
chr17:56795180|56813411:-	chr17:56791913|56792352:-_chr17:56795044|56795180:-_chr17:56813411|56813469:-	UN_C17orf67_LS0007	C17orf67	protein coding gene	no	4.39	0	0	0.002	20	0	0	0(0)	THYM	no	TE_intersect_:56813337|chr17|56813337|56813474|L2c:L2:LINE|235|+	NA	intron_intersect_chr17:56795292|56814869	exon_intersect_chr17:56795044|56795292
chr17:56795180|56813928:-	chr17:56791913|56792352:-_chr17:56795044|56795180:-_chr17:56813928|56814195:-	UN_C17orf67_LS0008	C17orf67	protein coding gene	no	4.92	0	0	0.002	19	0	0	0(0)	THYM	no	TE_intersect_:56813732|chr17|56813732|56814001|MIR:MIR:SINE|266|-	NA	intron_intersect_chr17:56795292|56814869	exon_intersect_chr17:56795044|56795292
chr17:56811180|56811291:-	chr17:56791913|56792352:-_chr17:56795044|56795180:-_chr17:56810872|56811180:-_chr17:56811291|56811933:-	UN_C17orf67_LS0014	C17orf67	protein coding gene	no	5.8	0	0	0.002	15	0	0	0(0)	THYM	no	TE_intersect_:56811174|chr17|56811174|56811331|MIR3:MIR:SINE|262|-	TE_intersect_:56811174|chr17|56811174|56811331|MIR3:MIR:SINE|262|-	intron_intersect_chr17:56795292|56814869	intron_intersect_chr17:56795292|56814869
chr17:56908877|56912105:-	chr17:56908483|56908563:-_chr17:56908747|56908877:-_chr17:56912105|56912165:-_chr17:56913392|56914038:-	UN_TRIM25_LS0041	TRIM25	protein coding gene	no	0.85	0	0	0.007	70	0.001	1	0(0)	ESCA;LAML	no	NA	TE_intersect_:56908826|chr17|56908826|56908966|MIRb:MIR:SINE|324|+	exon_intersect_chr17:56912105|56912165	intron_intersect_chr17:56908783|56912105
chr17:56966623|56971279:+	chr17:56966211|56966623:+_chr17:56971279|56971425:+_chr17:56972297|56975918:+_chr17:56981082|56981230:+_chr17:56985378|56985467:+_chr17:56987695|56987850:+_chr17:56988216|56988290:+_chr17:56991099|56991171:+_chr17:56994981|56995018:+_chr17:56995507|56995635:+_chr17:56996962|56997055:+_chr17:56998385|56998498:+_chr17:57000855|57000992:+_chr17:57002018|57002181:+_chr17:57006173|57006884:+	UN_SCPEP1_UP_LS0002	SCPEP1	protein coding gene	no	3.39	0	0	0.006	53	0	0	0(0)	ESCA;STAD	no	TE_intersect_:56966419|chr17|56966419|56967011|PABL_A-int:ERV1:LTR|93|+	TE_intersect_:56970942|chr17|56970942|56971574|PABL_A-int:ERV1:LTR|98|+	NA	NA
chr17:56971425|56972297:+	chr17:56966211|56966623:+_chr17:56971279|56971425:+_chr17:56972297|56975918:+_chr17:56981082|56981230:+_chr17:56985378|56985467:+_chr17:56987695|56987850:+_chr17:56988216|56988290:+_chr17:56991099|56991171:+_chr17:56994981|56995018:+_chr17:56995507|56995635:+_chr17:56996962|56997055:+_chr17:56998385|56998498:+_chr17:57000855|57000992:+_chr17:57002018|57002181:+_chr17:57006173|57006884:+	UN_SCPEP1_UP_LS0003	SCPEP1	protein coding gene	no	2.75	0	0	0.006	55	0	0	0(0)	ESCA;STAD	no	TE_intersect_:56970942|chr17|56970942|56971574|PABL_A-int:ERV1:LTR|98|+	TE_intersect_:56971872|chr17|56971872|56972503|PABL_A-int:ERV1:LTR|73|+	NA	NA
chr17:56999326|57000855:+	chr17:56997014|56997055:+_chr17:56998385|56998498:+_chr17:56999272|56999326:+_chr17:57000855|57000992:+_chr17:57002018|57002181:+_chr17:57006173|57006586:+	UN_SCPEP1_LS0016	SCPEP1	protein coding gene	no	4.13	0	0	0.007	69	0	0	0(0)	PCPG	no	NA	NA	intron_intersect_chr17:56998498|57000855	exon_intersect_chr17:57000855|57000992
chr17:57288411|57401379:+	chr17:57288317|57288411:+_chr17:57401379|57401471:+_chr17:57529676|57529724:+_chr17:57596868|57596950:+_chr17:57615970|57616084:+_chr17:57627229|57627303:+_chr17:57652099|57652161:+_chr17:57674918|57675056:+	UN_MSI2_LS0014	MSI2	protein coding gene	no	5.22	0	0	0.002	19	0	0	0(0)	GBM	no	NA	NA	intron_intersect_chr17:57286012|57294685	exon_intersect_chr17:57401379|57401471
chr17:574250|587524:+	chr17:571588|574250:+_chr17:587524|587598:+_chr17:588602|588746:+	UN_VPS53_LS0161	VPS53	protein coding gene	yes	1.98	0	0	0.003	29	0	0	0(0)	UVM	no	NA	NA	intron_intersect_chr17:562745|586270	intron_intersect_chr17:586364|599945
chr17:57468836|57469574:-	chr17:57468561|57468836:-_chr17:57469574|57469647:-	UN_MSI2_LS0029	MSI2	protein coding gene	no	2.01	0	0	0.01	93	0	0	0(0)	THCA	no	NA	NA	intron_intersect_chr17:57450291|57488508	intron_intersect_chr17:57450291|57488508
chr17:57469654|57484847:-	chr17:57468563|57468836:-_chr17:57469574|57469654:-_chr17:57484847|57485018:-	UN_MSI2_LS0032	MSI2	protein coding gene	no	2.25	0	0	0.008	77	0	0	0(0)	THCA	no	TE_intersect_:57484823|chr17|57484823|57484898|L2c:L2:LINE|315|+	NA	intron_intersect_chr17:57450291|57488508	intron_intersect_chr17:57450291|57488508
chr17:57487289|57529676:+	chr17:57487025|57487289:+_chr17:57529676|57529724:+_chr17:57596868|57596950:+_chr17:57615970|57616084:+_chr17:57627229|57627303:+_chr17:57652099|57652161:+_chr17:57674972|57675056:+	UN_MSI2_LS0034	MSI2	protein coding gene	no	7.6	0	0	0.004	40	0	0	0(0)	GBM;LAML	no	NA	NA	intron_intersect_chr17:57450291|57488508	exon_intersect_chr17:57529676|57529724
chr17:57550757|57551333:-	chr17:57549012|57550757:-_chr17:57551333|57551547:-	UN_MSI2_LS0039	MSI2	protein coding gene	no	6.64	0	0	0.006	59	0	0	0(0)	THYM	no	NA	NA	intron_intersect_chr17:57532355|57565923	intron_intersect_chr17:57532355|57565923
chr17:57633141|57635735:-	chr17:57632997|57633141:-_chr17:57635735|57636543:-	UN_MSI2_LS0052	MSI2	protein coding gene	no	2.35	0	0	0.003	32	0	0	0(0)	THYM	no	NA	NA	intron_intersect_chr17:57633183|57652099	exon_intersect_chr17:57625572|57633183
chr17:57683649|57683677:-	chr17:57682445|57683007:-_chr17:57683030|57683649:-_chr17:57683677|57683709:-	UN_MSI2_LS0071	MSI2	protein coding gene	no	2.14	0	0	0.003	28	0	0	0(0)	GBM	no	NA	NA	exon_intersect_chr17:57679549|57684685	exon_intersect_chr17:57679549|57684685
chr17:57745047|57745225:+	chr17:57744927|57745047:+_chr17:57745225|57745308:+	UN_CCDC182_LS0001	CCDC182	protein coding gene	no	2.58	0	0	0.001	14	0	0	0(0)	GBM	no	NA	NA	exon_intersect_chr17:57744481|57745312	exon_intersect_chr17:57744481|57745312
chr17:57863288|57866495:+	chr17:57863119|57863288:+_chr17:57866495|57866714:+	UN_CUEDC1_LS0021	CUEDC1	protein coding gene	no	2.47	0	0	0.007	69	0	0	0(0)	READ	no	NA	NA	exon_intersect_chr17:57861243|57863357	exon_intersect_chr17:57866474|57867630
chr17:57957189|57961918:+	chr17:57955333|57955834:+_chr17:57956987|57957189:+_chr17:57961918|57962120:+	UN_AC015813.7_UP_LS0008	AC015813.7	lncRNA gene	no	2.71	0	0	0.008	81	0	0	0(0)	GBM;OV	no	TE_intersect_:57957051|chr17|57957051|57957212|AluSx:Alu:SINE|87|-	TE_intersect_:57961892|chr17|57961892|57962075|FRAM:Alu:SINE|104|-	NA	NA
chr17:57989796|57993551:-	chr17:57989041|57989269:-_chr17:57989649|57989796:-_chr17:57993551|58005600:-_chr17:58005801|58005973:-_chr17:58006343|58006527:-_chr17:58006944|58007298:-	AC015813.2_LS002	AC015813.2	protein coding gene	no	1.59	0	0	0.006	59	0	0	0(0)	STAD	yes	NA	NA	exon_intersect_chr17:57989038|57994850	exon_intersect_chr17:57989038|57994850
chr17:57990945|57994882:-	chr17:57988890|57989266:-_chr17:57989649|57989796:-_chr17:57990882|57990945:-_chr17:57994882|58005600:-_chr17:58005732|58005973:-_chr17:58006343|58006527:-_chr17:58006907|58007346:-	AC015813.2_LS006	AC015813.2	protein coding gene	no	1.65	0	0	0.004	41	0	0	0(0)	STAD	yes	TE_intersect_:57994853|chr17|57994853|57994915|L2a:L2:LINE|197|-	TE_intersect_:57990823|chr17|57990823|57991027|MIRb:MIR:SINE|293|+	intron_intersect_chr17:57994850|58003360	exon_intersect_chr17:57989038|57994850
chr17:57993648|57993850:-	chr17:57989044|57989796:-_chr17:57990882|57990945:-_chr17:57993551|57993648:-_chr17:57993850|58004001:-_chr17:58004923|58005134:-	UN_AC015813.2_LS0016	AC015813.2	protein coding gene	no	1.96	0	0	0.01	98	0	0	0(0)	TGCT	no	NA	NA	exon_intersect_chr17:57989038|57994850	exon_intersect_chr17:57989038|57994850
chr17:57993648|57998091:-	chr17:57989044|57989266:-_chr17:57989649|57989796:-_chr17:57990882|57990945:-_chr17:57993551|57993648:-_chr17:57998091|58004001:-_chr17:58004923|58005134:-	UN_AC015813.2_LS0018	AC015813.2	protein coding gene	no	3.04	0	0	0.007	68	0	0	0(0)	STAD	no	TE_intersect_:57997933|chr17|57997933|57998229|AluSx1:Alu:SINE|112|+	NA	intron_intersect_chr17:57994850|58003360	exon_intersect_chr17:57989038|57994850
chr17:58073871|58074226:-	chr17:58073708|58073871:-_chr17:58074226|58074422:-	UN_AC015813.8_UP_LS0002	AC015813.8	lncRNA gene	no	2.12	0	0	0.003	27	0	0	0(0)	ESCA	no	TE_intersect_:58073267|chr17|58073267|58075211|SVA_A:SVA:Retroposon|60|-	TE_intersect_:58073267|chr17|58073267|58075211|SVA_A:SVA:Retroposon|60|-	NA	NA
chr17:58073953|58074131:-	chr17:58073280|58073953:-_chr17:58074131|58075210:-	UN_AC015813.8_UP_LS0004	AC015813.8	lncRNA gene	no	2.81	0	0	0.003	33	0	0	0(0)	ESCA	no	TE_intersect_:58073267|chr17|58073267|58075211|SVA_A:SVA:Retroposon|60|-	TE_intersect_:58073267|chr17|58073267|58075211|SVA_A:SVA:Retroposon|60|-	NA	NA
chr17:58074130|58074308:-	chr17:58073279|58074130:-_chr17:58074308|58075198:-	UN_AC015813.8_UP_LS0005	AC015813.8	lncRNA gene	no	2.45	0	0	0.006	57	0	0	0(0)	HNSC	no	TE_intersect_:58073267|chr17|58073267|58075211|SVA_A:SVA:Retroposon|60|-	TE_intersect_:58073267|chr17|58073267|58075211|SVA_A:SVA:Retroposon|60|-	NA	NA
chr17:58074175|58074404:-	chr17:58073276|58073953:-_chr17:58074131|58074175:-_chr17:58074404|58075206:-	UN_AC015813.8_UP_LS0006	AC015813.8	lncRNA gene	no	2.03	0	0	0.004	43	0	0	0(0)	ESCA	no	TE_intersect_:58073267|chr17|58073267|58075211|SVA_A:SVA:Retroposon|60|-	TE_intersect_:58073267|chr17|58073267|58075211|SVA_A:SVA:Retroposon|60|-	NA	NA
chr17:58197257|58277841:+	chr17:58192737|58192922:+_chr17:58193038|58193131:+_chr17:58193371|58193546:+_chr17:58193714|58193831:+_chr17:58193963|58194092:+_chr17:58194964|58195170:+_chr17:58196939|58197257:+_chr17:58277841|58277887:+_chr17:58277975|58278199:+_chr17:58278789|58278889:+_chr17:58278944|58278983:+_chr17:58279094|58279573:+_chr17:58279891|58279908:+_chr17:58280675|58281051:+	UN_TSPOAP1-AS1_UP_LS0001	TSPOAP1-AS1	lncRNA gene	no	9.43	0	0	0.003	30	0	0	0(0)	LAML	no	NA	NA	intron_intersect_chr17:58197257|58199040	exon_intersect_chr17:58277769|58278145
chr17:58244515|58245169:-	chr17:58244225|58244515:-_chr17:58245169|58245292:-_chr17:58248942|58249010:-_chr17:58249379|58249652:-	UN_LPO_LS0008	LPO	protein coding gene	no	1.71	0	0	0.005	49	0	0	0(0)	OV	no	TE_intersect_:58245157|chr17|58245157|58245314|LTR78:ERV1:LTR|278|-	TE_intersect_:58244438|chr17|58244438|58244846|LTR16A1:ERVL:LTR|278|-	intron_intersect_chr17:58244458|58247478	intron_intersect_chr17:58244458|58247478
chr17:58252506|58277841:+	chr17:58252486|58252506:+_chr17:58277841|58277974:+_chr17:58278087|58278840:+	UN_TSPOAP1-AS1_UP_LS0003	TSPOAP1-AS1	lncRNA gene	no	4.24	0	0	0.003	27	0	0	0(0)	LAML	no	NA	NA	intron_intersect_chr17:58252506|58254553	exon_intersect_chr17:58277769|58278145
chr17:58254971|58266153:+	chr17:58254714|58254971:+_chr17:58266153|58266326:+_chr17:58267349|58267586:+_chr17:58267787|58268438:+	UN_LPO_LS0017	LPO	protein coding gene	no	2.86	0	0	0.003	33	0	0	0(0)	TGCT	no	NA	NA	intron_intersect_chr17:58254971|58264722	exon_intersect_chr17:58266153|58266326
chr17:58270863|58271689:-	chr17:58270729|58270863:-_chr17:58271689|58271892:-_chr17:58272748|58272918:-_chr17:58273414|58273669:-_chr17:58275542|58275702:-_chr17:58277827|58278119:-	UN_MPO_LS0002	MPO	protein coding gene	no	991.97	0	0	0.001	14	0	0	0(0)	LAML	no	NA	NA	exon_intersect_chr17:58271655|58271892	intron_intersect_chr17:58270863|58271655
chr17:58270887|58271655:-	chr17:58270729|58270887:-_chr17:58271655|58271892:-_chr17:58272748|58272918:-_chr17:58273414|58273669:-_chr17:58275542|58275702:-_chr17:58277827|58278119:-	UN_MPO_LS0003	MPO	protein coding gene	no	972.01	0	0	0.002	23	0	0	0(0)	LAML	no	NA	NA	exon_intersect_chr17:58271655|58271892	intron_intersect_chr17:58270863|58271655
chr17:58277887|58277975:+	chr17:58192737|58192922:+_chr17:58193038|58193131:+_chr17:58193371|58193546:+_chr17:58193714|58193831:+_chr17:58193963|58194092:+_chr17:58194964|58195170:+_chr17:58196939|58197257:+_chr17:58277841|58277887:+_chr17:58277975|58278199:+_chr17:58278789|58278889:+_chr17:58278944|58278983:+_chr17:58279094|58279573:+_chr17:58279891|58279908:+_chr17:58280675|58281051:+	UN_MPO_LS0016	MPO	protein coding gene	no	26.61	0	0	0.002	16	0	0	0(0)	LAML	no	NA	NA	exon_intersect_chr17:58277769|58278145	exon_intersect_chr17:58277769|58278145
chr17:58277932|58277975:+	chr17:58250475|58250479:+_chr17:58252290|58252506:+_chr17:58277841|58277932:+_chr17:58277975|58278150:+_chr17:58278679|58278840:+	UN_MPO_LS0017	MPO	protein coding gene	no	22.29	0	0	0.002	15	0	0	0(0)	LAML	no	NA	NA	exon_intersect_chr17:58277769|58278145	exon_intersect_chr17:58277769|58278145
chr17:58280729|58280839:-	chr17:58269856|58270863:-_chr17:58271655|58271892:-_chr17:58272748|58272918:-_chr17:58273414|58273669:-_chr17:58275542|58275702:-_chr17:58277827|58278145:-_chr17:58279008|58279214:-_chr17:58279297|58279426:-_chr17:58279523|58279646:-_chr17:58279839|58280014:-_chr17:58280366|58280459:-_chr17:58280605|58280729:-_chr17:58280839|58281069:-_chr17:58284229|58284776:-	UN_MPO_LS0035	MPO	protein coding gene	no	579.39	0	0	0.002	19	0	0	0(0)	LAML	no	NA	NA	exon_intersect_chr17:58280605|58280935	exon_intersect_chr17:58280605|58280935
chr17:58280729|58280925:-	chr17:58275571|58275702:-_chr17:58277827|58278145:-_chr17:58279008|58279214:-_chr17:58279297|58279426:-_chr17:58279523|58279646:-_chr17:58279839|58280014:-_chr17:58280366|58280459:-_chr17:58280605|58280729:-_chr17:58280925|58280935:-	UN_MPO_LS0036	MPO	protein coding gene	no	45.24	0	0	0.007	65	0	0	0(0)	LAML	no	NA	NA	exon_intersect_chr17:58280605|58280935	exon_intersect_chr17:58280605|58280935
chr17:58331005|58331047:+	chr17:58330906|58331005:+_chr17:58331047|58331226:+	UN_AC004687.1_LS0001	AC004687.1	lncRNA gene	no	7.12	0	0	0.001	11	0	0	0(0)	THYM	no	NA	NA	exon_intersect_chr17:58330884|58332508	exon_intersect_chr17:58330884|58332508
chr17:58331221|58332470:-	chr17:58330884|58331221:-_chr17:58332470|58332508:-	UN_AC004687.1_LS0003	AC004687.1	lncRNA gene	no	8.1	0	0	0.001	11	0	0	0(0)	DLBC	no	NA	NA	exon_intersect_chr17:58330884|58332508	exon_intersect_chr17:58330884|58332508
chr17:58331367|58332470:-	chr17:58330894|58331367:-_chr17:58332470|58332504:-	UN_AC004687.1_LS0008	AC004687.1	lncRNA gene	no	3.83	0	0	0.002	21	0	0	0(0)	DLBC	no	NA	NA	exon_intersect_chr17:58330884|58332508	exon_intersect_chr17:58330884|58332508
chr17:58331750|58331952:-	chr17:58329081|58331750:-_chr17:58331952|58332508:-	UN_AC004687.1_LS0011	AC004687.1	lncRNA gene	no	14.17	0	0	0.002	22	0	0	0(0)	DLBC;LAML	no	NA	NA	exon_intersect_chr17:58330884|58332508	exon_intersect_chr17:58330884|58332508
chr17:58339447|58346280:+	chr17:58337358|58337679:+_chr17:58339243|58339447:+_chr17:58346280|58346343:+_chr17:58351735|58351914:+_chr17:58351999|58352377:+	UN_TSPOAP1-AS1_LS0010	TSPOAP1-AS1	lncRNA gene	no	3.12	0	0	0.004	42	0	0	0(0)	DLBC;LAML	no	NA	NA	intron_intersect_chr17:58339447|58345175	exon_intersect_chr17:58345175|58346313
chr17:58630554|58631110:-	chr17:58556782|58557047:-_chr17:58557799|58557850:-_chr17:58559453|58559562:-_chr17:58561520|58561612:-_chr17:58564869|58564968:-_chr17:58565747|58565824:-_chr17:58569192|58569260:-_chr17:58570385|58570484:-_chr17:58571921|58572126:-_chr17:58573181|58573308:-_chr17:58574187|58574249:-_chr17:58577375|58577456:-_chr17:58579665|58579731:-_chr17:58584500|58584600:-_chr17:58585801|58586082:-_chr17:58587581|58587666:-_chr17:58587896|58588021:-_chr17:58593555|58593661:-_chr17:58598876|58599666:-_chr17:58601806|58601956:-_chr17:58602400|58602590:-_chr17:58604978|58605129:-_chr17:58611161|58611339:-_chr17:58613421|58613544:-_chr17:58615232|58615345:-_chr17:58616175|58616305:-_chr17:58617538|58617619:-_chr17:58621650|58621786:-_chr17:58622847|58623012:-_chr17:58630440|58630554:-_chr17:58631110|58631818:-	UN_TEX14_LS0012	TEX14	protein coding gene	no	1.51	0	0	0.004	37	0	0	0(0)	BRCA	no	NA	NA	intron_intersect_chr17:58630554|58631641	intron_intersect_chr17:58630554|58631641
chr17:587598|588602:+	chr17:571588|574250:+_chr17:587524|587598:+_chr17:588602|588746:+	UN_VPS53_LS0164	VPS53	protein coding gene	yes	2.28	0	0	0.003	29	0	0	0(0)	UVM	no	NA	NA	intron_intersect_chr17:586364|599945	intron_intersect_chr17:586364|599945
chr17:5878429|5879562:+	chr17:5878277|5878429:+_chr17:5879562|5879792:+	UN_AC007846.2_LS0018	AC007846.2	protein coding gene	no	3.61	0	0	0.002	17	0	0	0(0)	GBM	no	NA	NA	intron_intersect_chr17:5837249|5888757	intron_intersect_chr17:5837249|5888757
chr17:59203141|59203806:-	chr17:59202566|59203141:-_chr17:59203806|59203932:-	UN_AC099850.2_LS0016	AC099850.2	protein coding gene	no	1.21	0	0	0.01	99	0	0	0(0)	ESCA;LAML;OV;STAD	no	TE_intersect_:59203578|chr17|59203578|59203852|AluSz:Alu:SINE|102|+	NA	exon_intersect_chr17:59203733|59203829	intron_intersect_chr17:59202900|59203461
chr17:59203306|59230465:-	chr17:59202677|59203306:-_chr17:59230465|59230517:-	UN_SPDYE22P_UP_LS0003	SPDYE22P	pseudogene	no	0.35	0	0	0.002	21	0	0	0(0)	ESCA	no	TE_intersect_:59230370|chr17|59230370|59230681|AluSp:Alu:SINE|71|-	TE_intersect_:59203212|chr17|59203212|59203524|AluSx:Alu:SINE|109|-	intron_intersect_chr17:59220751|59234492	intron_intersect_chr17:59202900|59203461
chr17:59203405|59284368:+	chr17:59202900|59203405:+_chr17:59284368|59284379:+	UN_YPEL2_UP_LS0001	YPEL2	protein coding gene	no	5.44	0	0	0.011	103	0	0	0(0)	UCS	no	TE_intersect_:59203212|chr17|59203212|59203524|AluSx:Alu:SINE|109|-	NA	intron_intersect_chr17:59202900|59203461	NA
chr17:59203665|59204509:-	chr17:59202677|59203665:-_chr17:59204509|59204776:-_chr17:59238658|59238704:-	UN_AC099850.2_LS0029	AC099850.2	protein coding gene	no	1.46	0	0	0.003	33	0	0	0(0)	OV	no	TE_intersect_:59204419|chr17|59204419|59204735|AluSz:Alu:SINE|155|+	TE_intersect_:59203578|chr17|59203578|59203852|AluSz:Alu:SINE|102|+	exon_intersect_chr17:59203461|59204705	exon_intersect_chr17:59203461|59204705
chr17:59204133|59217623:-	chr17:59202569|59202900:-_chr17:59203733|59204133:-_chr17:59217623|59217729:-	UN_AC099850.3_UP_LS0001	AC099850.3	lncRNA gene	no	2.5	0	0	0.007	71	0	0	0(0)	ESCA;OV	no	TE_intersect_:59217621|chr17|59217621|59217735|AluSz:Alu:SINE|97|+	TE_intersect_:59204111|chr17|59204111|59204419|AluJb:Alu:SINE|136|+	NA	exon_intersect_chr17:59203461|59204705
chr17:59500429|59501373:+	chr17:59499546|59500429:+_chr17:59501373|59501551:+	UN_LINC01476_LS0009	LINC01476	lncRNA gene	no	3.78	0	0	0.009	86	0	0	0(0)	TGCT	no	TE_intersect_:59500000|chr17|59500000|59501165|SVA_D:SVA:Retroposon|65|+	NA	intron_intersect_chr17:59452103|59502979	intron_intersect_chr17:59452103|59502979
chr17:59501480|59506717:+	chr17:59499427|59501480:+_chr17:59506717|59506862:+_chr17:59518347|59518989:+	UN_LINC01476_LS0011	LINC01476	lncRNA gene	no	2.38	0	0	0.015	147	0	0	0(0)	ESCA;LUSC;TGCT	no	NA	NA	intron_intersect_chr17:59452103|59502979	intron_intersect_chr17:59503094|59526480
chr17:59506862|59518347:+	chr17:59499427|59501480:+_chr17:59506717|59506862:+_chr17:59518347|59518989:+	UN_LINC01476_LS0013	LINC01476	lncRNA gene	no	1.33	0	0	0.005	52	0	0	0(0)	TGCT	no	TE_intersect_:59506782|chr17|59506782|59507018|MIR:MIR:SINE|285|+	NA	intron_intersect_chr17:59503094|59526480	intron_intersect_chr17:59503094|59526480
chr17:59506862|59550505:+	chr17:59499531|59501480:+_chr17:59506717|59506862:+_chr17:59550505|59550565:+	UN_DHX40_UP_LS0005	DHX40	protein coding gene	no	1.18	0	0	0.005	49	0	0	0(0)	TGCT	no	TE_intersect_:59506782|chr17|59506782|59507018|MIR:MIR:SINE|285|+	TE_intersect_:59550478|chr17|59550478|59550786|AluJr:Alu:SINE|159|-	intron_intersect_chr17:59503094|59526480	NA
chr17:59682437|59682638:-	chr17:59682305|59682437:-_chr17:59682638|59682794:-	UN_CLTC_LS0033	CLTC	protein coding gene	no	1.25	0	0	0.003	27	0	0	0(0)	GBM	no	NA	NA	exon_intersect_chr17:59682629|59682793	intron_intersect_chr17:59682428|59682629
chr17:59839076|59839109:-	chr17:59838945|59839076:-_chr17:59839109|59839226:-	UN_VMP1_LS0033	VMP1	protein coding gene	no	1.29	0	0	0.001	13	0	0	0(0)	ESCA	no	TE_intersect_:59838987|chr17|59838987|59839290|AluSq2:Alu:SINE|89|-	TE_intersect_:59838987|chr17|59838987|59839290|AluSq2:Alu:SINE|89|-	exon_intersect_chr17:59837855|59842255	exon_intersect_chr17:59837855|59842255
chr17:60039352|60039994:+	chr17:60032741|60032756:+_chr17:60039178|60039352:+_chr17:60039994|60040105:+	UN_AC025048.4_UP_LS0003	AC025048.4	lncRNA gene	no	2.52	0	0	0.004	40	0	0	0(0)	GBM	no	NA	NA	NA	NA
chr17:60048388|60049492:-	chr17:60043673|60044134:-_chr17:60046025|60046229:-_chr17:60047309|60047405:-_chr17:60048264|60048388:-_chr17:60049492|60049702:-_chr17:60050843|60050977:-_chr17:60055515|60055601:-_chr17:60056115|60056237:-_chr17:60057048|60057403:-_chr17:60059422|60059521:-_chr17:60059890|60060096:-_chr17:60066209|60066386:-_chr17:60067434|60067732:-_chr17:60069711|60069848:-_chr17:60070706|60070807:-_chr17:60072215|60072329:-_chr17:60073164|60073279:-_chr17:60073746|60073886:-_chr17:60076130|60076185:-	UN_HEATR6_LS0005	HEATR6	protein coding gene	no	0.86	0	0	0.001	14	0	0	0(0)	LAML	no	NA	NA	intron_intersect_chr17:60048388|60049580	intron_intersect_chr17:60048388|60049580
chr17:601760|601974:+	chr17:600091|600872:+_chr17:601654|601760:+_chr17:601974|603529:+	UN_VPS53_LS0177	VPS53	protein coding gene	yes	10.09	0	0	0.004	34	0	0	0(0)	TGCT	no	NA	NA	intron_intersect_chr17:601077|601795	intron_intersect_chr17:601896|616002
chr17:60207132|60207314:-	chr17:60176521|60179428:-_chr17:60180545|60180637:-_chr17:60181324|60181748:-_chr17:60183165|60183453:-_chr17:60185460|60185651:-_chr17:60190563|60190683:-_chr17:60192844|60192930:-_chr17:60198260|60198444:-_chr17:60205447|60205658:-_chr17:60207021|60207132:-_chr17:60207314|60208210:-_chr17:60208654|60208813:-	UN_USP32_LS0015	USP32	protein coding gene	no	1.37	0	0	0.001	13	0	0	0(0)	LAML	no	NA	NA	intron_intersect_chr17:60207132|60207729	intron_intersect_chr17:60207132|60207729
chr17:61232765|61237578:-	chr17:61231438|61232765:-_chr17:61237578|61237682:-_chr17:61245081|61245210:-	UN_BCAS3_LS0085	BCAS3	protein coding gene	no	3.45	0	0	0.01	98	0	0	0(0)	SKCM	no	TE_intersect_:61237097|chr17|61237097|61237651|LTR12F:ERV1:LTR|87|+	NA	intron_intersect_chr17:61159451|61245216	intron_intersect_chr17:61159451|61245216
chr17:61237682|61239063:-	chr17:61232377|61232765:-_chr17:61237578|61237682:-_chr17:61239063|61239173:-	UN_BCAS3_LS0086	BCAS3	protein coding gene	no	2.32	0	0	0.004	35	0	0	0(0)	SKCM	no	NA	NA	intron_intersect_chr17:61159451|61245216	intron_intersect_chr17:61159451|61245216
chr17:61237682|61245081:-	chr17:61231438|61232765:-_chr17:61237578|61237682:-_chr17:61245081|61245210:-	UN_BCAS3_LS0088	BCAS3	protein coding gene	no	2.29	0	0	0.007	71	0	0	0(0)	SKCM	no	TE_intersect_:61244998|chr17|61244998|61245371|THE1C:ERVL-MaLR:LTR|95|-	NA	intron_intersect_chr17:61159451|61245216	intron_intersect_chr17:61159451|61245216
chr17:61317646|61321184:-	chr17:61317362|61317646:-_chr17:61321184|61321236:-	UN_BCAS3_LS0103	BCAS3	protein coding gene	no	2.86	0	0	0.003	26	0	0	0(0)	SKCM	no	NA	NA	intron_intersect_chr17:61245371|61353588	intron_intersect_chr17:61245371|61353588
chr17:61319092|61321184:-	chr17:61317350|61319092:-_chr17:61321184|61321306:-	UN_BCAS3_LS0104	BCAS3	protein coding gene	no	1.48	0	0	0.008	73	0	0	0(0)	SKCM	no	NA	TE_intersect_:61318914|chr17|61318914|61319108|MIR3:MIR:SINE|286|+	intron_intersect_chr17:61245371|61353588	intron_intersect_chr17:61245371|61353588
chr17:61321475|61368327:+	chr17:61321357|61321475:+_chr17:61368327|61368494:+_chr17:61380506|61380571:+_chr17:61388618|61388708:+_chr17:61391977|61392830:+	UN_BCAS3_LS0107	BCAS3	protein coding gene	no	3.39	0	0	0.023	218	0	0	0(0)	SKCM;UVM	no	NA	NA	intron_intersect_chr17:61245371|61353588	exon_intersect_chr17:61368327|61368494
chr17:61438785|61439553:+	chr17:61411751|61412989:+_chr17:61438643|61438785:+_chr17:61439553|61439595:+_chr17:61456488|61456676:+_chr17:61457537|61457631:+_chr17:61465819|61465938:+_chr17:61467510|61467657:+_chr17:61478627|61478779:+_chr17:61479881|61479969:+_chr17:61480090|61480275:+	UN_TBX4_UP_LS0002	TBX4	protein coding gene	no	1.32	0	0	0.004	36	0	0	0(0)	ESCA	no	TE_intersect_:61438617|chr17|61438617|61438789|AluSq:Alu:SINE|163|-	TE_intersect_:61439470|chr17|61439470|61439661|MIRc:MIR:SINE|226|-	NA	NA
chr17:61686165|61715951:-	chr17:61681271|61684140:-_chr17:61685836|61686165:-_chr17:61715951|61716063:-_chr17:61743013|61743134:-_chr17:61744432|61744591:-_chr17:61776401|61776562:-_chr17:61780261|61780401:-_chr17:61780840|61781005:-_chr17:61784270|61784424:-_chr17:61793597|61793678:-	UN_BRIP1_LS0005	BRIP1	protein coding gene	no	1.31	0	0	0.006	55	0	0	0(0)	ESCA	no	NA	NA	exon_intersect_chr17:61715951|61716063	intron_intersect_chr17:61686165|61693430
chr17:61776562|61778120:-	chr17:61681266|61684140:-_chr17:61685836|61686165:-_chr17:61693430|61693512:-_chr17:61715951|61716063:-_chr17:61743013|61743134:-_chr17:61744432|61744591:-_chr17:61776401|61776562:-_chr17:61778120|61778476:-	UN_BRIP1_LS0021	BRIP1	protein coding gene	no	1.43	0	0	0.014	133	0	0	0(0)	STAD	no	TE_intersect_:61778090|chr17|61778090|61778502|L1MB2:L1:LINE|139|+	NA	intron_intersect_chr17:61776562|61780261	intron_intersect_chr17:61776562|61780261
chr17:61778179|61780261:-	chr17:61681266|61684140:-_chr17:61685836|61686165:-_chr17:61693430|61693512:-_chr17:61715951|61716063:-_chr17:61743013|61743134:-_chr17:61744432|61744591:-_chr17:61776401|61776562:-_chr17:61778120|61778179:-_chr17:61780261|61780401:-_chr17:61780840|61781005:-_chr17:61784270|61785059:-	UN_BRIP1_LS0024	BRIP1	protein coding gene	no	1.8	0	0	0.004	40	0	0	0(0)	STAD	no	NA	TE_intersect_:61778090|chr17|61778090|61778502|L1MB2:L1:LINE|139|+	exon_intersect_chr17:61780261|61780401	intron_intersect_chr17:61776562|61780261
chr17:62479117|62516446:-	chr17:62479101|62479117:-_chr17:62516446|62516767:-	UN_TLK2_LS0010	TLK2	protein coding gene	no	202.73	0	0	0.005	46	0	0	0(0)	UCEC	no	NA	NA	exon_intersect_chr17:62516321|62516767	exon_intersect_chr17:62479025|62479290
chr17:62617813|62618382:+	chr17:62617548|62617813:+_chr17:62618382|62618449:+_chr17:62619231|62621666:+_chr17:62622372|62623137:+_chr17:62624575|62626453:+	UN_AC080038.2_UP_LS0002	AC080038.2	lncRNA gene	no	2.69	0	0	0.003	26	0	0	0(0)	TGCT	no	NA	NA	NA	NA
chr17:62618449|62619231:+	chr17:62617548|62617813:+_chr17:62618382|62618449:+_chr17:62619231|62621666:+_chr17:62622372|62623137:+_chr17:62624575|62626453:+	UN_AC080038.2_UP_LS0004	AC080038.2	lncRNA gene	no	3.29	0	0	0.002	19	0	0	0(0)	TGCT	no	NA	NA	NA	NA
chr17:62618449|62619401:+	chr17:62617599|62617813:+_chr17:62618382|62618449:+_chr17:62619401|62619547:+_chr17:62621014|62621666:+_chr17:62622372|62623137:+_chr17:62624575|62626453:+	UN_AC080038.2_UP_LS0005	AC080038.2	lncRNA gene	no	3.05	0	0	0.002	16	0	0	0(0)	TGCT	no	NA	NA	NA	NA
chr17:62618449|62623017:+	chr17:62617586|62617813:+_chr17:62618382|62618449:+_chr17:62623017|62623137:+_chr17:62624575|62626453:+	UN_AC080038.2_UP_LS0007	AC080038.2	lncRNA gene	no	2.34	0	0	0.001	11	0	0	0(0)	TGCT	no	NA	NA	NA	NA
chr17:62621666|62622372:+	chr17:62617548|62617813:+_chr17:62618382|62618449:+_chr17:62619231|62621666:+_chr17:62622372|62623137:+_chr17:62624575|62626453:+	UN_AC080038.2_UP_LS0014	AC080038.2	lncRNA gene	no	3.33	0	0	0.003	26	0	0	0(0)	TGCT	no	NA	NA	NA	NA
chr17:62622489|62623029:+	chr17:62617521|62617813:+_chr17:62618382|62618449:+_chr17:62619231|62619547:+_chr17:62621510|62621666:+_chr17:62622372|62622489:+_chr17:62623029|62623137:+_chr17:62624575|62626453:+	UN_AC080038.2_UP_LS0016	AC080038.2	lncRNA gene	no	2.31	0	0	0.001	13	0	0	0(0)	TGCT	no	NA	NA	NA	NA
chr17:62623137|62624575:+	chr17:62617548|62617813:+_chr17:62618382|62618449:+_chr17:62619231|62621666:+_chr17:62622372|62623137:+_chr17:62624575|62626453:+	UN_AC080038.2_UP_LS0017	AC080038.2	lncRNA gene	no	2.08	0	0	0.011	106	0	0	0(0)	BRCA;CHOL;TGCT;UCS	no	NA	TE_intersect_:62624517|chr17|62624517|62624897|MSTA:ERVL-MaLR:LTR|95|-	NA	NA
chr17:62670633|62671649:+	chr17:62670436|62670633:+_chr17:62671649|62671837:+_chr17:62671998|62672152:+_chr17:62674063|62674170:+_chr17:62675790|62675905:+_chr17:62676383|62676531:+_chr17:62677269|62677486:+_chr17:62678504|62678646:+_chr17:62679800|62680062:+_chr17:62680170|62680308:+_chr17:62680418|62680453:+_chr17:62680800|62680960:+_chr17:62681062|62681129:+_chr17:62681837|62681937:+_chr17:62682235|62682377:+_chr17:62688289|62688403:+_chr17:62688501|62688664:+_chr17:62688852|62688960:+_chr17:62689522|62689760:+_chr17:62689894|62690062:+_chr17:62690156|62690305:+_chr17:62690642|62690761:+_chr17:62690949|62691128:+_chr17:62692112|62692138:+_chr17:62692231|62693623:+	UN_MRC2_LS0014	MRC2	protein coding gene	no	4.24	0	0	0.01	95	0	0	0(0)	TGCT	no	NA	NA	intron_intersect_chr17:62667533|62671649	exon_intersect_chr17:62671649|62671837
chr17:62680062|62680170:+	chr17:62679988|62680062:+_chr17:62680170|62680308:+_chr17:62680418|62680453:+_chr17:62680800|62680960:+_chr17:62681062|62681129:+_chr17:62681837|62681937:+_chr17:62682235|62682377:+_chr17:62688289|62688403:+_chr17:62688501|62688664:+_chr17:62688878|62688960:+_chr17:62689522|62689760:+_chr17:62689894|62690062:+_chr17:62690156|62690305:+_chr17:62690642|62690761:+_chr17:62690949|62691128:+_chr17:62692112|62692138:+_chr17:62692231|62693553:+	UN_MRC2_LS0026	MRC2	protein coding gene	no	3.23	0	0	0.016	154	0	0	0(0)	CESC;OV;TGCT	no	NA	NA	exon_intersect_chr17:62679403|62681354	exon_intersect_chr17:62679403|62681354
chr17:62704724|62736250:+	chr17:62704438|62704724:+_chr17:62736250|62737917:+	UN_MARCH10_LS0005	2023-03-10	protein coding gene	no	1.61	0	0	0.001	13	0	0	0(0)	GBM	no	TE_intersect_:62704596|chr17|62704596|62704772|MER5A:hAT-Charlie:DNA|276|+	NA	intron_intersect_chr17:62703432|62704948	exon_intersect_chr17:62735931|62737332
chr17:62706469|62736250:+	chr17:62706333|62706469:+_chr17:62736250|62737916:+	UN_MARCH10_LS0015	2023-03-10	protein coding gene	no	1.77	0	0	0.006	55	0	0	0(0)	GBM	no	NA	NA	intron_intersect_chr17:62706469|62707432	exon_intersect_chr17:62735931|62737332
chr17:62726151|62736086:+	chr17:62726039|62726151:+_chr17:62736086|62737922:+	UN_MARCH10_LS0027	2023-03-10	protein coding gene	no	1.18	0	0	0.005	49	0	0	0(0)	PRAD	no	NA	NA	intron_intersect_chr17:62726151|62735131	exon_intersect_chr17:62735931|62737332
chr17:62887955|62889699:+	chr17:62887843|62887955:+_chr17:62889699|62889815:+_chr17:62890846|62891216:+	UN_MIR633_UP_LS0002	MIR633	small non-coding RNA gene	yes	3.44	0	0	0.006	60	0	0	0(0)	BLCA	no	TE_intersect_:62887683|chr17|62887683|62888038|THE1B:ERVL-MaLR:LTR|120|+	NA	NA	NA
chr17:62889815|62890846:+	chr17:62887843|62887955:+_chr17:62889699|62889815:+_chr17:62890846|62891216:+	UN_MIR633_UP_LS0003	MIR633	small non-coding RNA gene	yes	3.05	0	0	0.006	62	0	0	0(0)	BLCA	no	TE_intersect_:62889738|chr17|62889738|62889844|LTR16C:ERVL:LTR|227|+	NA	NA	NA
chr17:62900448|62904428:-	chr17:62899884|62900448:-_chr17:62904428|62904555:-	UN_MARCH10_UP_LS0001	2023-03-10	protein coding gene	no	3.88	0	0	0.008	73	0	0	0(0)	GBM;TGCT	no	TE_intersect_:62903856|chr17|62903856|62904682|Zaphod:hAT-Tip100:DNA|193|-	TE_intersect_:62900203|chr17|62900203|62900542|MSTA:ERVL-MaLR:LTR|133|+	NA	NA
chr17:62930|63419:+	chr17:60001|62930:+_chr17:63419|64253:+	UN_SCGB1C2_UP_LS0003	SCGB1C2	protein coding gene	no	0.97	0	0	0.003	25	0	0	0(0)	ESCA	no	NA	NA	NA	NA
chr17:63009626|63049723:+	chr17:62966559|62966749:+_chr17:63009537|63009626:+_chr17:63049723|63049787:+_chr17:63073943|63074014:+_chr17:63099175|63099246:+_chr17:63193991|63194082:+	UN_TANC2_LS0002	TANC2	protein coding gene	no	16.41	0	0	0.004	41	0	0	0(0)	STAD	no	NA	TE_intersect_:63049137|chr17|63049137|63050069|L2a:L2:LINE|248|-	intron_intersect_chr17:63009626|63073943	intron_intersect_chr17:63009626|63073943
chr17:63429700|63429895:-	chr17:63427698|63429700:-_chr17:63429895|63430681:-_chr17:63431874|63432211:-	UN_AC005828.3_LS0008	AC005828.3	lncRNA gene	no	9	0	0	0.001	13	0	0	0(0)	PCPG	no	NA	NA	intron_intersect_chr17:63427699|63430468	intron_intersect_chr17:63427699|63430468
chr17:63433465|63433705:+	chr17:63433112|63433299:+_chr17:63433336|63433465:+_chr17:63433705|63433968:+	UN_CYB561_LS0045	CYB561	protein coding gene	no	3.61	0	0	0.004	38	0	0	0(0)	PCPG	no	NA	NA	exon_intersect_chr17:63432304|63434620	exon_intersect_chr17:63432304|63434620
chr17:63456469|63456547:-	chr17:63455819|63456469:-_chr17:63456547|63460690:-	UN_CYB561_UP_LS0002	CYB561	protein coding gene	no	2.6	0	0	0.002	19	0	0	0(0)	TGCT	no	TE_intersect_:63455803|chr17|63455803|63457690|SVA_D:SVA:Retroposon|61|+	TE_intersect_:63455803|chr17|63455803|63457690|SVA_D:SVA:Retroposon|61|+	NA	NA
chr17:63459556|63459826:-	chr17:63454692|63455196:-_chr17:63459430|63459556:-_chr17:63459826|63459901:-_chr17:63460812|63460863:-_chr17:63460972|63461120:-_chr17:63465242|63465520:-	UN_CYB561_UP_LS0003	CYB561	protein coding gene	no	3.83	0	0	0.006	57	0	0	0(0)	TGCT	no	NA	NA	NA	NA
chr17:63464|63617:-	chr17:63355|63464:-_chr17:63617|65371:-	UN_AC240565.2_UP_LS0027	AC240565.2	lncRNA gene	no	4.97	0	0	0.002	17	0	0	0(0)	ESCA	no	NA	NA	NA	NA
chr17:63478098|63478349:+	chr17:63477071|63477343:+_chr17:63477931|63478098:+_chr17:63478349|63478647:+_chr17:63479007|63479100:+_chr17:63479769|63479912:+_chr17:63480337|63480528:+_chr17:63481091|63481188:+_chr17:63481566|63481738:+_chr17:63482466|63482689:+_chr17:63483029|63483173:+_chr17:63483460|63483558:+	UN_ACE_LS0003	ACE	protein coding gene	no	1.48	0	0	0.002	17	0	0	0(0)	TGCT	no	NA	NA	exon_intersect_chr17:63477482|63478517	exon_intersect_chr17:63477482|63478517
chr17:63478647|63479007:+	chr17:63477071|63477343:+_chr17:63477931|63478098:+_chr17:63478349|63478647:+_chr17:63479007|63479100:+_chr17:63479769|63479912:+_chr17:63480337|63480528:+_chr17:63481091|63481188:+_chr17:63481566|63481738:+_chr17:63482466|63482689:+_chr17:63483029|63483173:+_chr17:63483460|63483558:+	UN_ACE_LS0005	ACE	protein coding gene	no	0.56	0	0	0.002	20	0	0	0(0)	TGCT	no	TE_intersect_:63478383|chr17|63478383|63478683|AluJb:Alu:SINE|167|+	NA	intron_intersect_chr17:63478517|63478811	exon_intersect_chr17:63479007|63479100
chr17:63485372|63486563:+	chr17:63477117|63477343:+_chr17:63477931|63478098:+_chr17:63479007|63479100:+_chr17:63479769|63479912:+_chr17:63480337|63480528:+_chr17:63481091|63481188:+_chr17:63481566|63481738:+_chr17:63482466|63482689:+_chr17:63483029|63483173:+_chr17:63483460|63483558:+_chr17:63483849|63483971:+_chr17:63484330|63484541:+_chr17:63485236|63485372:+_chr17:63486563|63486715:+_chr17:63486986|63487073:+_chr17:63488648|63488791:+_chr17:63488941|63489132:+_chr17:63490954|63491051:+_chr17:63491209|63491381:+_chr17:63493436|63493659:+_chr17:63493922|63493982:+	UN_AC113554.1_LS0001	AC113554.1	protein coding gene	no	4.63	0	0	0.004	42	0	0	0(0)	PAAD	no	NA	NA	exon_intersect_chr17:63484817|63485772	exon_intersect_chr17:63486557|63486715
chr17:6354832|6374376:-	chr17:6348881|6353733:-_chr17:6354748|6354832:-_chr17:6374376|6374445:-_chr17:6374938|6375150:-	UN_BTF3P14_UP_LS0004	BTF3P14	pseudogene	no	4.89	0	0	0.011	103	0	0	0(0)	PAAD;THCA	no	TE_intersect_:6374340|chr17|6374340|6374505|MLT1J1:ERVL-MaLR:LTR|217|-	NA	NA	NA
chr17:63697995|63698021:+	chr17:63697783|63697995:+_chr17:63698021|63698364:+	UN_LIMD2_LS0013	LIMD2	protein coding gene	no	16.72	0	0	0.002	23	0	0	0(0)	DLBC	no	NA	NA	exon_intersect_chr17:63695902|63700140	exon_intersect_chr17:63695902|63700140
chr17:63698461|63698517:+	chr17:63697932|63698258:+_chr17:63698309|63698461:+_chr17:63698517|63698703:+	UN_LIMD2_LS0062	LIMD2	protein coding gene	no	3.37	0	0	0.002	19	0	0	0(0)	DLBC	no	NA	NA	exon_intersect_chr17:63695902|63700140	exon_intersect_chr17:63695902|63700140
chr17:63698488|63698519:-	chr17:63698289|63698488:-_chr17:63698519|63698711:-_chr17:63698799|63698938:-_chr17:63699028|63699069:-_chr17:63699257|63699344:-	UN_LIMD2_LS0066	LIMD2	protein coding gene	no	79.78	0	0	0.005	44	0	0	0(0)	DLBC;THYM	no	NA	NA	exon_intersect_chr17:63695902|63700140	exon_intersect_chr17:63695902|63700140
chr17:63699348|63699966:-	chr17:63698498|63698711:-_chr17:63698799|63698938:-_chr17:63699028|63699069:-_chr17:63699257|63699348:-_chr17:63699966|63699980:-	LIMD2_LS014	LIMD2	protein coding gene	no	3.36	0.15	0	0.022	206	0.02	14	0(0)	DLBC	yes	NA	NA	exon_intersect_chr17:63695902|63700140	exon_intersect_chr17:63695902|63700140
chr17:63699395|63699966:-	chr17:63697833|63698711:-_chr17:63698799|63698938:-_chr17:63699028|63699069:-_chr17:63699257|63699395:-_chr17:63699966|63700102:-	UN_LIMD2_LS0082	LIMD2	protein coding gene	no	3.76	0	0	0.001	11	0	0	0(0)	DLBC	no	NA	NA	exon_intersect_chr17:63695902|63700140	exon_intersect_chr17:63695902|63700140
chr17:63699426|63700032:-	chr17:63698609|63698711:-_chr17:63698799|63698938:-_chr17:63699028|63699069:-_chr17:63699257|63699426:-_chr17:63700032|63700102:-	UN_LIMD2_LS0084	LIMD2	protein coding gene	no	15.33	0	0	0.002	19	0	0	0(0)	DLBC;THYM	no	NA	NA	exon_intersect_chr17:63695902|63700140	exon_intersect_chr17:63695902|63700140
chr17:6374445|6374938:-	chr17:6348881|6353733:-_chr17:6354748|6354832:-_chr17:6374376|6374445:-_chr17:6374938|6375150:-	AC055872.2_LS001	AC055872.2	lncRNA gene	no	3.74	0	0	0.01	97	0	0	0(0)	PAAD;THCA	yes	NA	TE_intersect_:6374340|chr17|6374340|6374505|MLT1J1:ERVL-MaLR:LTR|217|-	NA	NA
chr17:63849424|63859304:+	chr17:63849380|63849424:+_chr17:63859304|63859624:+_chr17:63859874|63860296:+_chr17:63862289|63864380:+	UN_TCAM1P_LS0004	TCAM1P	pseudogene	no	1.43	0	0	0.009	83	0	0	0(0)	CESC;OV	no	NA	NA	intron_intersect_chr17:63849424|63854776	exon_intersect_chr17:63859304|63859624
chr17:63859624|63862289:+	chr17:63849351|63849424:+_chr17:63854796|63854871:+_chr17:63859304|63859624:+_chr17:63862289|63864379:+	UN_TCAM1P_LS0013	TCAM1P	pseudogene	no	1.97	0	0	0.012	111	0	0	0(0)	CESC	no	NA	NA	intron_intersect_chr17:63859624|63859874	exon_intersect_chr17:63862289|63862531
chr17:63860257|63862289:+	chr17:63854820|63854871:+_chr17:63857157|63857423:+_chr17:63859304|63859624:+_chr17:63859874|63860257:+_chr17:63862289|63864385:+	UN_TCAM1P_LS0015	TCAM1P	pseudogene	no	2.65	0	0	0.011	106	0	0	0(0)	CESC;OV;UCS	no	NA	NA	exon_intersect_chr17:63859874|63860296	exon_intersect_chr17:63862289|63862531
chr17:63862116|63862289:+	chr17:63854820|63854871:+_chr17:63857157|63857423:+_chr17:63859304|63859624:+_chr17:63859874|63862116:+_chr17:63862289|63863331:+	UN_TCAM1P_LS0016	TCAM1P	pseudogene	no	2.84	0	0	0.006	62	0	0	0(0)	CESC	no	NA	NA	intron_intersect_chr17:63860954|63862289	exon_intersect_chr17:63862289|63862531
chr17:63863294|63901616:+	chr17:63854820|63854871:+_chr17:63857385|63857423:+_chr17:63859304|63859624:+_chr17:63859874|63860296:+_chr17:63862289|63863294:+_chr17:63901616|63901892:+	UN_PRR29_UP_LS0001	PRR29	protein coding gene	no	1.34	0	0	0.003	30	0	0	0(0)	OV	no	TE_intersect_:63863138|chr17|63863138|63863451|AluSz:Alu:SINE|118|-	TE_intersect_:63901463|chr17|63901463|63901772|AluSz:Alu:SINE|133|-	exon_intersect_chr17:63862725|63864379	NA
chr17:63872950|63873160:-	chr17:63872015|63872323:-_chr17:63872577|63872741:-_chr17:63872835|63872950:-_chr17:63873160|63873339:-_chr17:63881792|63881863:-	UN_CSH2_LS0002	CSH2	protein coding gene	no	20.4	0	0	0.004	36	0	0	0(0)	TGCT	no	NA	NA	exon_intersect_chr17:63872012|63873766	exon_intersect_chr17:63872012|63873766
chr17:63873339|63881792:-	chr17:63872154|63872323:-_chr17:63872577|63872741:-_chr17:63872835|63872954:-_chr17:63873179|63873339:-_chr17:63881792|63881863:-	UN_SMARCD2_UP_LS0002	SMARCD2	protein coding gene	no	4.28	0	0	0.005	47	0	0	0(0)	TGCT	no	NA	NA	exon_intersect_chr17:63881792|63881935	exon_intersect_chr17:63872012|63873766
chr17:63886815|63901616:+	chr17:63886742|63886815:+_chr17:63901616|63901893:+	UN_PRR29_UP_LS0004	PRR29	protein coding gene	no	2.69	0	0	0.003	31	0	0	0(0)	OV	no	TE_intersect_:63886659|chr17|63886659|63886972|AluSz:Alu:SINE|121|-	TE_intersect_:63901463|chr17|63901463|63901772|AluSz:Alu:SINE|133|-	NA	NA
chr17:64145284|64145640:+	chr17:64145268|64145284:+_chr17:64145640|64146309:+	UN_SNHG25_UP_LS0005	SNHG25	lncRNA gene	no	0.66	0	0	0.004	36	0	0	0(0)	LIHC	no	NA	NA	NA	NA
chr17:64202674|64204573:+	chr17:64201095|64201210:+_chr17:64202506|64202674:+_chr17:64204573|64204942:+	UN_TEX2_LS0025	TEX2	protein coding gene	no	3.18	0	0	0.003	27	0	0	0(0)	CHOL	no	NA	NA	intron_intersect_chr17:64195095|64212574	intron_intersect_chr17:64195095|64212574
chr17:64323845|64341634:-	chr17:64322520|64323845:-_chr17:64341634|64341690:-_chr17:64348260|64348322:-_chr17:64350380|64350433:-_chr17:64352390|64352463:-_chr17:64353491|64353518:-_chr17:64354933|64355040:-_chr17:64356111|64356398:-_chr17:64360140|64360415:-_chr17:64363149|64363524:-	UN_PECAM1_LS0025	PECAM1	protein coding gene	no	5.33	0	0	0.008	72	0	0	0(0)	UCS	no	NA	NA	exon_intersect_chr17:64341634|64341690	intron_intersect_chr17:64323845|64329700
chr17:64385618|64434318:+	chr17:64385389|64385618:+_chr17:64434318|64434445:+_chr17:64449001|64449223:+_chr17:64449314|64449355:+_chr17:64452597|64452866:+_chr17:64457400|64457592:+	UN_MILR1_UP_LS0005	MILR1	protein coding gene	no	5.92	0	0	0.006	62	0	0	0(0)	OV	no	TE_intersect_:64385567|chr17|64385567|64385904|L2c:L2:LINE|312|-	TE_intersect_:64433771|chr17|64433771|64434486|HERV35I-int:ERV1:LTR|164|+	intron_intersect_chr17:64379092|64390158	NA
chr17:64390763|64398229:-	chr17:64363286|64363397:-_chr17:64369750|64370025:-_chr17:64375051|64375356:-_chr17:64377824|64378117:-_chr17:64390489|64390515:-_chr17:64390602|64390763:-_chr17:64398229|64398391:-	UN_PECAM1_LS0069	PECAM1	protein coding gene	no	5.66	0	0	0.014	134	0	0	0(0)	DLBC;LAML;THYM	no	NA	NA	intron_intersect_chr17:64390878|64398314	exon_intersect_chr17:64390602|64390878
chr17:64390763|64431355:-	chr17:64322496|64323845:-_chr17:64329700|64329722:-_chr17:64341634|64341690:-_chr17:64348260|64348322:-_chr17:64350380|64350433:-_chr17:64352390|64352463:-_chr17:64353491|64353518:-_chr17:64354933|64355040:-_chr17:64356111|64356398:-_chr17:64360140|64360415:-_chr17:64363149|64363397:-_chr17:64369750|64370025:-_chr17:64375051|64375356:-_chr17:64377824|64378117:-_chr17:64390489|64390515:-_chr17:64390602|64390763:-_chr17:64431355|64431587:-	UN_RF00019_UP_LS0957	RF00019	small non-coding RNA gene	no	4.63	0	0	0.022	207	0	0	0(0)	DLBC;LUAD;LUSC;OV;SARC;TGCT	no	TE_intersect_:64431209|chr17|64431209|64431443|MER41-int:ERV1:LTR|178|-	NA	NA	exon_intersect_chr17:64390602|64390878
chr17:64434445|64436139:+	chr17:64385424|64385800:+_chr17:64434318|64434445:+_chr17:64436139|64436276:+_chr17:64447176|64449223:+_chr17:64449314|64449355:+_chr17:64452597|64452866:+_chr17:64457400|64457592:+	UN_MILR1_UP_LS0010	MILR1	protein coding gene	no	5.47	0	0	0.004	40	0	0	0(0)	OV	no	TE_intersect_:64433771|chr17|64433771|64434486|HERV35I-int:ERV1:LTR|164|+	TE_intersect_:64436103|chr17|64436103|64436410|AluSz6:Alu:SINE|143|-	NA	NA
chr17:64434445|64449001:+	chr17:64385389|64385618:+_chr17:64434318|64434445:+_chr17:64449001|64449223:+_chr17:64449314|64449355:+_chr17:64452597|64452866:+_chr17:64457400|64457592:+	UN_MILR1_UP_LS0014	MILR1	protein coding gene	no	5.38	0	0	0.007	65	0	0	0(0)	PAAD;STAD	no	TE_intersect_:64433771|chr17|64433771|64434486|HERV35I-int:ERV1:LTR|164|+	NA	NA	NA
chr17:64493021|64495640:-	chr17:64490862|64490969:-_chr17:64492667|64493021:-_chr17:64495640|64495916:-	UN_POLG2_LS0029	POLG2	protein coding gene	no	2.39	0	0	0.003	33	0	0	0(0)	LAML	no	TE_intersect_:64495570|chr17|64495570|64495713|L1MC5a:L1:LINE|249|-	NA	intron_intersect_chr17:64493021|64496407	intron_intersect_chr17:64493021|64496407
chr17:64778621|64779086:+	chr17:64777096|64777174:+_chr17:64777723|64778621:+_chr17:64779086|64779337:+	UN_ARHGAP27P1-BPTFP1-KPNA2P3_LS0038	ARHGAP27P1-BPTFP1-KPNA2P3	lncRNA gene	no	1.33	0.01	0	0.003	30	0.001	1	0(0)	DLBC	no	NA	NA	intron_intersect_chr17:64764548|64778842	intron_intersect_chr17:64778937|64779259
chr17:648806|648848:+	chr17:646367|648806:+_chr17:648848|653282:+	UN_VPS53_LS0185	VPS53	protein coding gene	yes	82.7	0	0	0.002	19	0	0	0(0)	LAML	no	NA	NA	intron_intersect_chr17:632841|653291	intron_intersect_chr17:632841|653291
chr17:648806|648929:+	chr17:648049|648806:+_chr17:648929|652318:+	UN_VPS53_LS0186	VPS53	protein coding gene	yes	45.99	0	0	0.002	15	0	0	0(0)	LAML	no	NA	NA	intron_intersect_chr17:632841|653291	intron_intersect_chr17:632841|653291
chr17:64927539|64929454:-	chr17:64854371|64854644:-_chr17:64855840|64855889:-_chr17:64858779|64858883:-_chr17:64859442|64860973:-_chr17:64862900|64863018:-_chr17:64868462|64868536:-_chr17:64869095|64869166:-_chr17:64886086|64886166:-_chr17:64886815|64886886:-_chr17:64889681|64889752:-_chr17:64892529|64892600:-_chr17:64918750|64918867:-_chr17:64919993|64920132:-_chr17:64927345|64927539:-_chr17:64929454|64929548:-_chr17:64965813|64966053:-	UN_LRRC37A3_UP_LS0010	LRRC37A3	protein coding gene	no	1.67	0	0	0.004	38	0	0	0(0)	OV	no	TE_intersect_:64929434|chr17|64929434|64929718|AluJr:Alu:SINE|137|+	NA	intron_intersect_chr17:64928708|64930149	NA
chr17:65014844|65018253:-	chr17:65010715|65014844:-_chr17:65018253|65018303:-_chr17:65053502|65053728:-_chr17:65056311|65056632:-	UN_GNA13_LS0012	GNA13	protein coding gene	yes	1.94	0	0	0.004	35	0	0	0(0)	UVM	no	NA	NA	exon_intersect_chr17:65018253|65018303	intron_intersect_chr17:65014829|65018253
chr17:65017952|65018253:-	chr17:65010715|65017952:-_chr17:65018253|65018303:-_chr17:65053502|65053728:-_chr17:65056311|65056707:-	UN_GNA13_LS0014	GNA13	protein coding gene	yes	2.98	0	0	0.003	33	0	0	0(0)	LAML	no	NA	NA	exon_intersect_chr17:65018253|65018303	intron_intersect_chr17:65014829|65018253
chr17:6503574|6510417:-	chr17:6451265|6455643:-_chr17:6457594|6457722:-_chr17:6461373|6461556:-_chr17:6463732|6463881:-_chr17:6464170|6464318:-_chr17:6464655|6464771:-_chr17:6468225|6468341:-_chr17:6470260|6470408:-_chr17:6471161|6471355:-_chr17:6472657|6472827:-_chr17:6474432|6474604:-_chr17:6477029|6477213:-_chr17:6477975|6478097:-_chr17:6478547|6478736:-_chr17:6483517|6483752:-_chr17:6484216|6484292:-_chr17:6503527|6503574:-_chr17:6510417|6510464:-	UN_PITPNM3_LS0031	PITPNM3	protein coding gene	no	2.28	0	0	0.001	13	0	0	0(0)	CHOL	no	TE_intersect_:6510323|chr17|6510323|6510639|L2b:L2:LINE|341|+	NA	intron_intersect_chr17:6503574|6521131	intron_intersect_chr17:6503574|6521131
chr17:65116820|65117055:+	chr17:65116721|65116820:+_chr17:65117055|65117210:+_chr17:65119152|65119578:+	UN_RGS9_LS0010	RGS9	protein coding gene	no	4.83	0	0	0.001	14	0	0	0(0)	DLBC	no	TE_intersect_:65116564|chr17|65116564|65116939|THE1C:ERVL-MaLR:LTR|104|+	TE_intersect_:65116939|chr17|65116939|65117089|MIRb:MIR:SINE|264|-	NA	NA
chr17:65180308|65189286:+	chr17:65137524|65137597:+_chr17:65153422|65153518:+_chr17:65158295|65158345:+_chr17:65160233|65160339:+_chr17:65160536|65160587:+_chr17:65160851|65160909:+_chr17:65163013|65163089:+_chr17:65168200|65168281:+_chr17:65177732|65177803:+_chr17:65179996|65180308:+_chr17:65189286|65189315:+_chr17:65190175|65190236:+_chr17:65193543|65193656:+_chr17:65197126|65197241:+_chr17:65201993|65202080:+_chr17:65204163|65204301:+_chr17:65207922|65208007:+_chr17:65210488|65210605:+_chr17:65225002|65225486:+_chr17:65227275|65227690:+	UN_RGS9_LS0023	RGS9	protein coding gene	no	3.81	0	0	0.005	49	0	0	0(0)	LGG	no	NA	NA	intron_intersect_chr17:65180037|65185319	exon_intersect_chr17:65188704|65189315
chr17:65221151|65225002:+	chr17:65221052|65221151:+_chr17:65225002|65225486:+_chr17:65227275|65227690:+	UN_RGS9_LS0027	RGS9	protein coding gene	no	2.89	0	0	0.01	96	0	0	0(0)	OV	no	NA	NA	intron_intersect_chr17:65210662|65225002	exon_intersect_chr17:65225002|65225588
chr17:65278722|65279770:-	chr17:65278049|65278722:-_chr17:65279770|65280055:-	UN_AC060771.1_UP_LS0001	AC060771.1	pseudogene	no	5.15	0	0	0.008	73	0	0	0(0)	COAD;READ	no	NA	NA	NA	NA
chr17:65389709|65396954:-	chr17:65382204|65389709:-_chr17:65396954|65397112:-_chr17:65400746|65401278:-_chr17:65514071|65514368:-	UN_AC060771.1_UP_LS0013	AC060771.1	pseudogene	no	5.52	0	0	0.009	90	0	0	0(0)	READ	no	NA	NA	NA	NA
chr17:65397112|65400746:-	chr17:65382204|65389709:-_chr17:65396954|65397112:-_chr17:65400746|65401278:-_chr17:65514071|65514368:-	UN_AC060771.1_UP_LS0014	AC060771.1	pseudogene	no	7.51	0	0	0.008	72	0	0	0(0)	READ	no	NA	NA	NA	NA
chr17:65457365|65457547:+	chr17:65457341|65457365:+_chr17:65457547|65457714:+_chr17:65458034|65458904:+_chr17:65459701|65466481:+	UN_AC004805.3_UP_LS0001	AC004805.3	pseudogene	no	0.9	0	0	0.003	28	0	0	0(0)	READ	no	NA	TE_intersect_:65457456|chr17|65457456|65457563|MER81:hAT-Blackjack:DNA|206|-	NA	exon_intersect_chr17:65457541|65457714
chr17:65458904|65459701:+	chr17:65457341|65457365:+_chr17:65457547|65457714:+_chr17:65458034|65458904:+_chr17:65459701|65466481:+	UN_AC004805.3_UP_LS0011	AC004805.3	pseudogene	no	2.61	0	0	0.008	74	0	0	0(0)	COAD;READ	no	NA	NA	NA	NA
chr17:65500925|65514071:-	chr17:65496520|65500925:-_chr17:65514071|65514529:-	UN_AC060771.1_UP_LS0027	AC060771.1	pseudogene	no	4.1	0	0	0.009	85	0	0	0(0)	COAD;READ	no	NA	NA	NA	NA
chr17:65759736|65773035:+	chr17:65759530|65759736:+_chr17:65773035|65773422:+	UN_CEP112_LS0021	CEP112	protein coding gene	no	4.36	0	0	0.006	62	0	0	0(0)	GBM	no	TE_intersect_:65759635|chr17|65759635|65759745|L1M2a:L1:LINE|257|+	TE_intersect_:65772933|chr17|65772933|65773105|MIRb:MIR:SINE|335|-	intron_intersect_chr17:65751104|65797116	intron_intersect_chr17:65751104|65797116
chr17:65852034|65855212:-	chr17:65851861|65852034:-_chr17:65855212|65855399:-	UN_CEP112_LS0030	CEP112	protein coding gene	no	2.37	0.01	0	0.014	138	0.001	1	0(0)	COAD;ESCA;HNSC	no	TE_intersect_:65854979|chr17|65854979|65855781|L1MEh:L1:LINE|283|+	NA	intron_intersect_chr17:65852034|65872957	intron_intersect_chr17:65852034|65872957
chr17:6640796|6641753:+	chr17:6640773|6640796:+_chr17:6641753|6641834:+_chr17:6642249|6642324:+_chr17:6642951|6643067:+	TXNDC17_LS001	TXNDC17	protein coding gene	no	6.01	0	0	0.01	99	0	0	0(0)	OV	yes	NA	NA	exon_intersect_chr17:6640637|6640927	exon_intersect_chr17:6640758|6644541
chr17:66412|73240:-	chr17:60001|62924:-_chr17:63596|65736:-_chr17:65830|66412:-_chr17:73240|75878:-_chr17:76723|79378:-_chr17:81800|81943:-_chr17:86228|90024:-	UN_AC240565.2_LS0019	AC240565.2	lncRNA gene	no	1.72	0	0	0.002	17	0	0	0(0)	ESCA	no	NA	NA	intron_intersect_chr17:71556|75814	intron_intersect_chr17:65887|71366
chr17:6657783|6684558:+	chr17:6657174|6657404:+_chr17:6657645|6657783:+_chr17:6684558|6684766:+	UN_C17orf100_LS0014	C17orf100	protein coding gene	no	2.8	0	0	0.002	19	0	0	0(0)	DLBC	no	NA	TE_intersect_:6684400|chr17|6684400|6684629|MIRc:MIR:SINE|275|+	intron_intersect_chr17:6657783|6657862	NA
chr17:66691907|66696427:+	chr17:66302826|66303024:+_chr17:66306096|66306127:+_chr17:66496201|66496283:+_chr17:66641355|66641466:+_chr17:66645383|66645511:+_chr17:66687111|66687267:+_chr17:66688302|66688436:+_chr17:66688951|66689047:+_chr17:66691540|66691907:+_chr17:66696427|66696487:+_chr17:66703327|66703864:+	UN_PRKCA_LS0036	PRKCA	protein coding gene	yes	3.05	0	0	0.008	79	0	0	0(0)	SKCM;UVM	no	NA	TE_intersect_:66696306|chr17|66696306|66696548|MIR:MIR:SINE|279|+	intron_intersect_chr17:66689047|66696427	exon_intersect_chr17:66696427|66696487
chr17:67107685|67108210:-	chr17:67077972|67078586:-_chr17:67086829|67087081:-_chr17:67107169|67107685:-_chr17:67108210|67108726:-_chr17:67109116|67109686:-_chr17:67114324|67114403:-_chr17:67120405|67122318:-	UN_HELZ_LS0004	HELZ	protein coding gene	no	4.59	0	0	0.003	26	0	0	0(0)	LAML	no	NA	NA	intron_intersect_chr17:67107685|67108492	intron_intersect_chr17:67107685|67108492
chr17:67289904|67293176:+	chr17:67289592|67289904:+_chr17:67293176|67293273:+_chr17:67293589|67296539:+	UN_PITPNC1_UP_LS0002	PITPNC1	protein coding gene	no	2.45	0	0	0.001	11	0	0	0(0)	THYM	no	NA	TE_intersect_:67293139|chr17|67293139|67293430|AluJb:Alu:SINE|155|-	NA	NA
chr17:67289904|67293589:+	chr17:67289702|67289904:+_chr17:67293589|67295797:+	UN_PITPNC1_UP_LS0003	PITPNC1	protein coding gene	no	2.35	0	0	0.003	28	0	0	0(0)	THYM	no	NA	NA	NA	NA
chr17:67293273|67293589:+	chr17:67293173|67293273:+_chr17:67293589|67296527:+	UN_PITPNC1_UP_LS0004	PITPNC1	protein coding gene	no	4.8	0	0	0.001	13	0	0	0(0)	THYM	no	TE_intersect_:67293139|chr17|67293139|67293430|AluJb:Alu:SINE|155|-	NA	NA	NA
chr17:67293943|67294511:+	chr17:67293173|67293273:+_chr17:67293589|67293943:+_chr17:67294511|67296527:+	UN_PITPNC1_UP_LS0006	PITPNC1	protein coding gene	no	3.39	0	0	0.002	18	0	0	0(0)	THYM	no	NA	TE_intersect_:67294451|chr17|67294451|67294577|AluJb:Alu:SINE|176|-	NA	NA
chr17:67441668|67443317:-	chr17:67440734|67441668:-_chr17:67443317|67443521:-_chr17:67444252|67444342:-	UN_PITPNC1_LS0020	PITPNC1	protein coding gene	no	2.37	0	0	0.009	85	0	0	0(0)	SKCM;UVM	no	TE_intersect_:67443197|chr17|67443197|67443519|L2c:L2:LINE|323|+	NA	intron_intersect_chr17:67408881|67457023	intron_intersect_chr17:67408881|67457023
chr17:67443521|67444252:-	chr17:67443258|67443521:-_chr17:67444252|67444366:-	UN_PITPNC1_LS0022	PITPNC1	protein coding gene	no	2.07	0	0	0.01	94	0	0	0(0)	SKCM;UVM	no	NA	NA	intron_intersect_chr17:67408881|67457023	intron_intersect_chr17:67408881|67457023
chr17:67502574|67532802:+	chr17:67502506|67502574:+_chr17:67532802|67532950:+_chr17:67552257|67552345:+_chr17:67553610|67553617:+_chr17:67578186|67578257:+_chr17:67632143|67632238:+_chr17:67669508|67669663:+_chr17:67675479|67675542:+_chr17:67687066|67687184:+_chr17:67692572|67693013:+	UN_PITPNC1_LS0031	PITPNC1	protein coding gene	no	7.11	0	0	0.002	19	0	0	0(0)	TGCT	no	NA	NA	intron_intersect_chr17:67471585|67524481	exon_intersect_chr17:67532802|67532950
chr17:67687184|67691630:+	chr17:67378991|67379392:+_chr17:67532802|67532950:+_chr17:67552257|67552345:+_chr17:67553610|67553617:+_chr17:67578186|67578257:+_chr17:67632143|67632238:+_chr17:67669508|67669663:+_chr17:67675479|67675542:+_chr17:67687066|67687184:+_chr17:67691630|67693013:+	UN_PITPNC1_LS0084	PITPNC1	protein coding gene	no	4.67	0	0	0.001	14	0	0	0(0)	DLBC	no	NA	NA	intron_intersect_chr17:67687184|67692572	intron_intersect_chr17:67687184|67692572
chr17:67736023|67737071:+	chr17:67724109|67724193:+_chr17:67726460|67726648:+_chr17:67734363|67734439:+_chr17:67735900|67736023:+_chr17:67737071|67737145:+_chr17:67737508|67737971:+	UN_NOL11_LS0013	NOL11	protein coding gene	no	5.58	0	0	0.003	24	0	0	0(0)	LAML	no	NA	NA	intron_intersect_chr17:67736023|67736580	exon_intersect_chr17:67737039|67737145
chr17:67802594|67817804:-	chr17:67802304|67802594:-_chr17:67817804|67817868:-_chr17:67851048|67851160:-	UN_RPSAP67_UP_LS0001	RPSAP67	pseudogene	no	3.42	0	0	0.001	14	0	0	0(0)	UVM	no	TE_intersect_:67817545|chr17|67817545|67817854|AluSg:Alu:SINE|81|-	TE_intersect_:67802213|chr17|67802213|67802686|Ricksha_c:MULE-MuDR:DNA|173|-	NA	NA
chr17:67802594|67851048:-	chr17:67802304|67802594:-_chr17:67851048|67851160:-	UN_RPSAP67_UP_LS0002	RPSAP67	pseudogene	no	3.96	0	0	0.001	11	0	0	0(0)	UVM	no	TE_intersect_:67850854|chr17|67850854|67851450|LTR66:ERVL:LTR|72|-	TE_intersect_:67802213|chr17|67802213|67802686|Ricksha_c:MULE-MuDR:DNA|173|-	intron_intersect_chr17:67844014|67853940	NA
chr17:67875020|67893370:+	chr17:67874920|67875020:+_chr17:67893370|67893556:+	UN_BPTF_LS0019	BPTF	protein coding gene	no	11.21	0	0	0.002	18	0	0	0(0)	LAML	no	NA	NA	intron_intersect_chr17:67875020|67875556	exon_intersect_chr17:67893221|67893725
chr17:67992103|67992988:-	chr17:67991130|67992103:-_chr17:67992988|67993515:-	UN_C17orf58_LS0006	C17orf58	protein coding gene	no	2.74	0	0	0.003	25	0	0	0(0)	STAD	no	NA	NA	exon_intersect_chr17:67992901|67993649	intron_intersect_chr17:67992103|67992901
chr17:68046832|68092408:+	chr17:68035708|68035840:+_chr17:68037110|68037207:+_chr17:68037358|68037495:+_chr17:68040678|68040766:+_chr17:68042085|68042353:+_chr17:68042905|68042999:+_chr17:68043100|68043363:+_chr17:68043838|68044071:+_chr17:68044321|68044503:+_chr17:68045772|68045921:+_chr17:68046504|68046832:+_chr17:68092408|68092437:+	UN_FBXO36P1_UP_LS0003	FBXO36P1	pseudogene	no	1.38	0	0	0.002	19	0	0	0(0)	ESCA	no	NA	TE_intersect_:68092134|chr17|68092134|68092437|AluY:Alu:SINE|82|+	exon_intersect_chr17:68046504|68046842	NA
chr17:68114525|68128270:+	chr17:68102943|68103058:+_chr17:68114422|68114525:+_chr17:68128270|68135935:+	UN_AC005332.3_UP_LS0001	AC005332.3	lncRNA gene	no	2.15	0.01	0	0.01	95	0.006	4	0(0)	LAML;STAD	no	NA	NA	exon_intersect_chr17:68114422|68114527	exon_intersect_chr17:68128022|68128330
chr17:6815962|6831649:-	chr17:6799981|6800234:-_chr17:6812831|6813053:-_chr17:6815163|6815306:-_chr17:6815834|6815962:-_chr17:6831649|6831758:-	UN_TEKT1_LS0011	TEKT1	protein coding gene	no	3.77	0	0	0.009	82	0	0	0(0)	GBM;OV	no	NA	NA	exon_intersect_chr17:6831649|6831761	intron_intersect_chr17:6815962|6819193
chr17:68181194|68186737:+	chr17:68180709|68181194:+_chr17:68186737|68188072:+	UN_AC005332.7_UP_LS0024	AC005332.7	lncRNA gene	no	3.18	0	0	0.003	24	0	0	0(0)	DLBC;THYM	no	TE_intersect_:68181122|chr17|68181122|68181332|AluSx:Alu:SINE|196|-	TE_intersect_:68186656|chr17|68186656|68186779|MLT1A0:ERVL-MaLR:LTR|219|-	NA	NA
chr17:68181672|68183368:+	chr17:68180717|68181194:+_chr17:68181551|68181672:+_chr17:68183368|68184040:+	UN_AC005332.7_UP_LS0026	AC005332.7	lncRNA gene	no	7.76	0	0	0.002	19	0	0	0(0)	DLBC	no	TE_intersect_:68181528|chr17|68181528|68181704|AluSx:Alu:SINE|152|-	NA	NA	NA
chr17:68182346|68183368:+	chr17:68180699|68181194:+_chr17:68181551|68181672:+_chr17:68182296|68182346:+_chr17:68183368|68183717:+	UN_AC005332.7_UP_LS0030	AC005332.7	lncRNA gene	no	2.07	0	0	0.001	12	0	0	0(0)	DLBC	no	NA	NA	NA	NA
chr17:68209047|68209654:+	chr17:68208505|68209047:+_chr17:68209654|68209763:+_chr17:68248644|68248705:+_chr17:68250188|68250470:+_chr17:68250794|68250967:+_chr17:68251050|68251178:+_chr17:68254404|68254562:+	UN_AMZ2_UP_LS0005	AMZ2	protein coding gene	no	2.3	0	0	0.004	34	0	0	0(0)	UVM	no	NA	TE_intersect_:68209632|chr17|68209632|68209919|AluSx1:Alu:SINE|136|-	NA	NA
chr17:68209047|68250188:+	chr17:68205494|68209047:+_chr17:68250188|68250470:+_chr17:68250794|68250967:+_chr17:68251050|68251178:+_chr17:68254404|68254562:+	UN_ARSG_UP_LS0005	ARSG	protein coding gene	no	14.13	0	0	0.003	28	0	0	0(0)	UVM	no	NA	NA	NA	exon_intersect_chr17:68249200|68250967
chr17:68209099|68213160:-	chr17:68206418|68206612:-_chr17:68208725|68209099:-_chr17:68213160|68213291:-_chr17:68215817|68215972:-_chr17:68222564|68222698:-	UN_RDM1P3_UP_LS0004	RDM1P3	pseudogene	no	5.16	0	0	0.003	24	0	0	0(0)	DLBC;UVM	no	NA	NA	NA	NA
chr17:68215972|68222564:-	chr17:68206418|68206612:-_chr17:68208725|68209099:-_chr17:68213160|68213291:-_chr17:68215817|68215972:-_chr17:68222564|68222698:-	UN_RDM1P3_UP_LS0007	RDM1P3	pseudogene	no	6.57	0	0	0.002	16	0	0	0(0)	DLBC;UVM	no	TE_intersect_:68222391|chr17|68222391|68222916|MER1A:hAT-Charlie:DNA|119|-	NA	NA	NA
chr17:6854453|6864189:+	chr17:6853941|6854060:+_chr17:6854214|6854453:+_chr17:6864189|6864439:+_chr17:6892003|6892075:+_chr17:6894318|6894519:+_chr17:6894884|6895006:+_chr17:6895096|6895199:+_chr17:6895343|6895503:+_chr17:6896316|6896459:+_chr17:6896554|6896763:+_chr17:6898204|6898290:+_chr17:6898529|6898698:+_chr17:6898800|6898929:+_chr17:6899391|6899490:+_chr17:6899593|6899760:+_chr17:6899868|6900345:+	UN_ALOX12P2_LS0004	ALOX12P2	pseudogene	no	1.43	0	0	0.004	35	0	0	0(0)	ESCA	no	NA	TE_intersect_:6863613|chr17|6863613|6864195|LTR24B:ERV1:LTR|244|+	intron_intersect_chr17:6854453|6859305	intron_intersect_chr17:6859433|6876635
chr17:6864439|6892003:+	chr17:6853941|6854060:+_chr17:6854214|6854453:+_chr17:6864189|6864439:+_chr17:6892003|6892075:+_chr17:6894318|6894519:+_chr17:6894884|6895006:+_chr17:6895096|6895199:+_chr17:6895343|6895503:+_chr17:6896316|6896459:+_chr17:6896554|6896763:+_chr17:6898204|6898290:+_chr17:6898529|6898698:+_chr17:6898800|6898929:+_chr17:6899391|6899490:+_chr17:6899593|6899760:+_chr17:6899868|6900345:+	UN_ALOX12P2_LS0009	ALOX12P2	pseudogene	no	1.9	0.01	0	0.003	32	0.001	1	0(0)	ESCA	no	TE_intersect_:6864195|chr17|6864195|6865387|ERV24B_Prim-int:ERV1:LTR|181|+	NA	intron_intersect_chr17:6859433|6876635	exon_intersect_chr17:6892003|6892075
chr17:6881062|7002484:-	chr17:6875220|6876887:-_chr17:6880910|6881062:-_chr17:7002484|7002620:-_chr17:7009796|7009889:-_chr17:7012196|7012331:-	UN_ALOX12-AS1_LS0001	ALOX12-AS1	lncRNA gene	no	1.78	0	0	0.01	99	0	0	0(0)	LGG	no	NA	TE_intersect_:6881020|chr17|6881020|6881530|MER9a1:ERVK:LTR|43|-	exon_intersect_chr17:7001132|7002620	intron_intersect_chr17:6881062|6892003
chr17:68975404|68975951:-	chr17:68975043|68975404:-_chr17:68975951|68976013:-_chr17:68976135|68976190:-_chr17:68982562|68982641:-_chr17:68983709|68983849:-_chr17:68984056|68984175:-_chr17:68984885|68984979:-_chr17:68985053|68985128:-_chr17:68986164|68986324:-_chr17:68989027|68989118:-_chr17:68989813|68989930:-_chr17:68990837|68990957:-_chr17:68992175|68992266:-_chr17:68993016|68993084:-_chr17:68995895|68996014:-_chr17:69007759|69007872:-_chr17:69008062|69008235:-_chr17:69011976|69012083:-_chr17:69016253|69016390:-_chr17:69017656|69017772:-	UN_ABCA9_LS0001	ABCA9	protein coding gene	no	3.62	0	0	0.003	28	0	0	0(0)	SARC	no	NA	NA	exon_intersect_chr17:68974488|68976013	exon_intersect_chr17:68974488|68976013
chr17:6899985|6908642:+	chr17:6899914|6899985:+_chr17:6908642|6926162:+	UN_ALOX12P2_LS0024	ALOX12P2	pseudogene	no	2.4	0	0	0.006	54	0	0	0(0)	ESCA;OV	no	NA	TE_intersect_:6908060|chr17|6908060|6908655|L1ME2z:L1:LINE|246|-	exon_intersect_chr17:6899868|6902192	intron_intersect_chr17:6902192|6926161
chr17:6902368|6902980:-	chr17:6902195|6902368:-_chr17:6902980|6953663:-	UN_ALOX12P2_LS0027	ALOX12P2	pseudogene	no	1.25	0	0	0.003	33	0	0	0(0)	ESCA	no	TE_intersect_:6902737|chr17|6902737|6903051|AluSq:Alu:SINE|121|-	TE_intersect_:6902318|chr17|6902318|6902618|AluSx:Alu:SINE|100|+	intron_intersect_chr17:6902192|6926161	intron_intersect_chr17:6902192|6926161
chr17:6905976|6906581:-	chr17:6902194|6902368:-_chr17:6902980|6905976:-_chr17:6906581|6935179:-	UN_ALOX12P2_LS0028	ALOX12P2	pseudogene	no	3.58	0	0	0.002	20	0	0	0(0)	ESCA	no	TE_intersect_:6906327|chr17|6906327|6906625|AluSc:Alu:SINE|81|-	TE_intersect_:6905901|chr17|6905901|6905984|L1MC4:L1:LINE|271|-	intron_intersect_chr17:6902192|6926161	intron_intersect_chr17:6902192|6926161
chr17:69307|71362:-	chr17:60006|63188:-_chr17:63238|65736:-_chr17:65830|65887:-_chr17:67948|68138:-_chr17:69250|69307:-_chr17:71362|71556:-_chr17:75814|75878:-_chr17:76723|79378:-_chr17:81800|81943:-_chr17:86228|89597:-	UN_AC240565.2_LS0028	AC240565.2	lncRNA gene	no	1.63	0	0	0.006	57	0	0	0(0)	ESCA	no	TE_intersect_:71294|chr17|71294|71396|MER8:TcMar-Tigger:DNA|216|-	TE_intersect_:69167|chr17|69167|69587|MER1A:hAT-Charlie:DNA|136|-	intron_intersect_chr17:65887|71366	intron_intersect_chr17:65887|71366
chr17:69307|71366:-	chr17:65526|65736:-_chr17:65830|65887:-_chr17:67948|68138:-_chr17:69250|69307:-_chr17:71366|71516:-	UN_AC240565.2_LS0029	AC240565.2	lncRNA gene	no	4.47	0	0	0.005	49	0	0	0(0)	ESCA	no	TE_intersect_:71294|chr17|71294|71396|MER8:TcMar-Tigger:DNA|216|-	TE_intersect_:69167|chr17|69167|69587|MER1A:hAT-Charlie:DNA|136|-	exon_intersect_chr17:71366|71556	intron_intersect_chr17:65887|71366
chr17:69359020|69505780:+	chr17:69343275|69343493:+_chr17:69358880|69359020:+_chr17:69505780|69505846:+_chr17:69516855|69516903:+_chr17:69517500|69517613:+_chr17:69519313|69519432:+_chr17:69520270|69520386:+_chr17:69521049|69521100:+_chr17:69523514|69523641:+_chr17:69524901|69524978:+_chr17:69526570|69526709:+_chr17:69536115|69536160:+_chr17:69541676|69542011:+	UN_LINC01483_UP_LS0001	LINC01483	lncRNA gene	no	11.31	0	0	0.003	30	0	0	0(0)	KICH	no	TE_intersect_:69358707|chr17|69358707|69359088|MLT1A1:ERVL-MaLR:LTR|193|+	NA	NA	exon_intersect_chr17:69505448|69505846
chr17:69505692|69505780:+	chr17:69505629|69505692:+_chr17:69505780|69505846:+_chr17:69516855|69516903:+_chr17:69517500|69517613:+_chr17:69519313|69519432:+_chr17:69520270|69520386:+_chr17:69521049|69521100:+_chr17:69523514|69523641:+_chr17:69524901|69524978:+_chr17:69526570|69526709:+_chr17:69536115|69536160:+_chr17:69541676|69542011:+	UN_MAP2K6_LS0032	MAP2K6	protein coding gene	no	1.42	0	0	0.001	12	0	0	0(0)	DLBC	no	NA	NA	exon_intersect_chr17:69505448|69505846	exon_intersect_chr17:69505448|69505846
chr17:6985540|6988984:-	chr17:6983921|6985540:-_chr17:6988984|6989088:-_chr17:7002484|7002620:-_chr17:7009796|7009889:-_chr17:7012196|7012331:-	UN_AC040977.2_LS0002	AC040977.2	lncRNA gene	no	0.98	0	0	0.003	31	0	0	0(0)	GBM	no	TE_intersect_:6988813|chr17|6988813|6989108|AluSc:Alu:SINE|98|+	TE_intersect_:6985427|chr17|6985427|6985558|FLAM_A:Alu:SINE|206|+	intron_intersect_chr17:6985540|6994642	intron_intersect_chr17:6985540|6994642
chr17:6985540|7012196:-	chr17:6983844|6985540:-_chr17:7012196|7012331:-	UN_AC040977.2_LS0007	AC040977.2	lncRNA gene	no	1.3	0	0	0.004	41	0	0	0(0)	GBM	no	NA	TE_intersect_:6985427|chr17|6985427|6985558|FLAM_A:Alu:SINE|206|+	exon_intersect_chr17:7012196|7012349	intron_intersect_chr17:6985540|6994642
chr17:7009889|7011903:-	chr17:6999399|6999586:-_chr17:7002484|7002620:-_chr17:7009796|7009889:-_chr17:7011903|7012334:-	UN_AC040977.2_LS0014	AC040977.2	lncRNA gene	no	3.96	0.04	0	0.003	30	0.001	1	0(0)	LAML	no	NA	NA	intron_intersect_chr17:7010736|7012196	intron_intersect_chr17:7009889|7009956
chr17:7017516|7231857:-	chr17:7016909|7017516:-_chr17:7231857|7231886:-	UN_ALOX12-AS1_UP_LS0007	ALOX12-AS1	lncRNA gene	no	0.49	0	0	0.003	33	0	0	0(0)	OV	no	TE_intersect_:7231580|chr17|7231580|7231882|AluSx:Alu:SINE|116|+	NA	intron_intersect_chr17:7230797|7233936	exon_intersect_chr17:7015818|7019659
chr17:70578021|70623052:+	chr17:70577472|70578021:+_chr17:70623052|70623202:+_chr17:70639875|70640048:+_chr17:70641069|70641352:+	UN_AC005181.1_UP_LS0007	AC005181.1	pseudogene	no	5.96	0	0	0.011	103	0	0	0(0)	OV;UCEC	no	NA	TE_intersect_:70622749|chr17|70622749|70623749|MER45B:hAT-Tip100:DNA|245|-	NA	NA
chr17:70623202|70639875:+	chr17:70577472|70578021:+_chr17:70623052|70623202:+_chr17:70639875|70640048:+_chr17:70641069|70641352:+	UN_AC005181.1_UP_LS0012	AC005181.1	pseudogene	no	10.88	0	0	0.02	194	0	0	0(0)	BLCA;LIHC;OV;UCEC;UCS	no	TE_intersect_:70622749|chr17|70622749|70623749|MER45B:hAT-Tip100:DNA|245|-	NA	NA	NA
chr17:70638562|70639875:+	chr17:70638443|70638562:+_chr17:70639875|70640048:+_chr17:70641069|70641362:+	UN_AC005181.1_UP_LS0016	AC005181.1	pseudogene	no	2.5	0	0	0.003	32	0	0	0(0)	OV	no	NA	NA	NA	NA
chr17:70640048|70641069:+	chr17:70577472|70578021:+_chr17:70623052|70623202:+_chr17:70639875|70640048:+_chr17:70641069|70641352:+	UN_AC005181.1_UP_LS0018	AC005181.1	pseudogene	no	7.1	0	0	0.024	228	0	0	0(0)	BLCA;LIHC;OV;UCEC;UCS	no	NA	NA	NA	NA
chr17:70672402|70722652:+	chr17:70668597|70669865:+_chr17:70672143|70672402:+_chr17:70722652|70722742:+_chr17:70897672|70897826:+_chr17:70920407|70922927:+	UN_AC005181.1_UP_LS0021	AC005181.1	pseudogene	no	14.35	0	0	0.003	27	0	0	0(0)	OV	no	TE_intersect_:70672401|chr17|70672401|70672606|HAL1ME:L1:LINE|325|-	NA	NA	NA
chr17:70722742|70897672:+	chr17:70668597|70669865:+_chr17:70672143|70672402:+_chr17:70722652|70722742:+_chr17:70897672|70897826:+_chr17:70920407|70922927:+	UN_AC005181.1_UP_LS0024	AC005181.1	pseudogene	no	16.08	0	0	0.004	36	0	0	0(0)	OV	no	NA	NA	NA	NA
chr17:70779229|71004428:-	chr17:70778608|70779229:-_chr17:71004428|71004542:-_chr17:71185596|71185655:-_chr17:71494562|71494620:-_chr17:71649534|71649674:-	UN_AC005771.1_UP_LS0014	AC005771.1	pseudogene	no	12.32	0	0	0.008	81	0	0	0(0)	GBM;LGG	no	NA	TE_intersect_:70779204|chr17|70779204|70780104|L1MA5:L1:LINE|293|+	NA	exon_intersect_chr17:70778604|70779230
chr17:70779229|71185596:-	chr17:70778604|70779229:-_chr17:71185596|71185657:-	UN_AC005771.1_UP_LS0015	AC005771.1	pseudogene	no	4.83	0	0	0.009	83	0	0	0(0)	LGG	no	NA	TE_intersect_:70779204|chr17|70779204|70780104|L1MA5:L1:LINE|293|+	exon_intersect_chr17:71185596|71185655	exon_intersect_chr17:70778604|70779230
chr17:70897826|70920407:+	chr17:70668597|70669865:+_chr17:70672143|70672402:+_chr17:70722652|70722742:+_chr17:70897672|70897826:+_chr17:70920407|70922927:+	UN_AC005181.1_UP_LS0029	AC005181.1	pseudogene	no	4.11	0	0	0.006	59	0	0	0(0)	OV	no	NA	NA	NA	NA
chr17:71004542|71185596:-	chr17:70778608|70779229:-_chr17:71004428|71004542:-_chr17:71185596|71185655:-_chr17:71494562|71494620:-_chr17:71649534|71649674:-	UN_AC007423.1_UP_LS0023	AC007423.1	lncRNA gene	no	10.04	0	0	0.015	141	0	0	0(0)	GBM;LGG	no	NA	NA	exon_intersect_chr17:71185596|71185655	NA
chr17:71185655|71494562:-	chr17:70778608|70779229:-_chr17:71004428|71004542:-_chr17:71185596|71185655:-_chr17:71494562|71494620:-_chr17:71649534|71649674:-	UN_AC007423.1_UP_LS0024	AC007423.1	lncRNA gene	no	9.98	0	0	0.022	208	0	0	0(0)	GBM;LGG	no	NA	NA	NA	intron_intersect_chr17:71185655|71202104
chr17:71494620|71649534:-	chr17:70778608|70779229:-_chr17:71004428|71004542:-_chr17:71185596|71185655:-_chr17:71494562|71494620:-_chr17:71649534|71649674:-	UN_RNU7-155P_UP_LS0003	RNU7-155P	small non-coding RNA gene	no	3.55	0	0	0.007	64	0	0	0(0)	LGG	no	TE_intersect_:71649395|chr17|71649395|71649693|AluSz:Alu:SINE|164|+	NA	NA	NA
chr17:71494620|71743424:-	chr17:70778604|70779229:-_chr17:71185596|71185655:-_chr17:71494562|71494620:-_chr17:71743424|71743559:-	UN_RNU7-155P_UP_LS0004	RNU7-155P	small non-coding RNA gene	no	2.03	0	0	0.009	83	0	0	0(0)	GBM;LGG	no	NA	NA	NA	NA
chr17:71649669|71743424:-	chr17:70778624|70779229:-_chr17:71004428|71004542:-_chr17:71185596|71185655:-_chr17:71494562|71494620:-_chr17:71649534|71649669:-_chr17:71743424|71743526:-	UN_RNU7-155P_UP_LS0010	RNU7-155P	small non-coding RNA gene	no	1.85	0	0	0.005	48	0	0	0(0)	LGG	no	NA	TE_intersect_:71649395|chr17|71649395|71649693|AluSz:Alu:SINE|164|+	NA	NA
chr17:71864320|71865946:-	chr17:71863853|71864320:-_chr17:71865946|71866033:-_chr17:71870553|71870664:-_chr17:71871687|71871817:-	UN_AC005144.1_LS0006	AC005144.1	lncRNA gene	no	3.63	0	0	0.009	91	0	0	0(0)	SKCM	no	NA	NA	NA	NA
chr17:71870664|71871110:-	chr17:71863803|71864320:-_chr17:71865946|71866033:-_chr17:71870553|71870664:-_chr17:71871110|71871207:-_chr17:71871687|71871750:-_chr17:71921777|71921941:-	UN_AC005144.1_LS0008	AC005144.1	lncRNA gene	no	1.51	0	0	0.008	72	0	0	0(0)	SKCM	no	NA	NA	NA	NA
chr17:71871207|71871687:-	chr17:71863803|71864320:-_chr17:71865946|71866033:-_chr17:71870553|71870664:-_chr17:71871110|71871207:-_chr17:71871687|71871750:-_chr17:71921777|71921941:-	UN_AC005144.1_LS0009	AC005144.1	lncRNA gene	no	2.71	0	0	0.005	49	0	0	0(0)	SKCM	no	NA	NA	NA	NA
chr17:71892084|71952351:-	chr17:71891767|71892084:-_chr17:71952351|71952424:-_chr17:72020505|72020580:-	UN_AC005144.1_UP_LS0011	AC005144.1	lncRNA gene	no	2.94	0	0	0.005	52	0	0	0(0)	DLBC;SKCM	no	NA	NA	NA	NA
chr17:71892084|71952358:-	chr17:71891767|71892084:-_chr17:71952358|71952424:-_chr17:72020505|72020580:-	UN_AC005144.1_UP_LS0012	AC005144.1	lncRNA gene	no	2.75	0	0	0.002	18	0	0	0(0)	DLBC	no	NA	NA	NA	NA
chr17:71906993|71907781:-	chr17:71891804|71892084:-_chr17:71906814|71906993:-_chr17:71907781|71907921:-	UN_AC005144.1_UP_LS0013	AC005144.1	lncRNA gene	no	3.38	0	0	0.007	65	0	0	0(0)	SKCM	no	NA	NA	NA	NA
chr17:71907918|71921777:-	chr17:71891778|71892084:-_chr17:71906814|71906993:-_chr17:71907781|71907918:-_chr17:71921777|71921945:-	UN_AC005144.1_UP_LS0015	AC005144.1	lncRNA gene	no	1.73	0	0	0.004	36	0	0	0(0)	SKCM	no	NA	NA	NA	NA
chr17:71952424|71964044:-	chr17:71891767|71892084:-_chr17:71952351|71952424:-_chr17:71964044|71964300:-	UN_AC005144.1_UP_LS0018	AC005144.1	lncRNA gene	no	2.05	0	0	0.005	49	0	0	0(0)	SKCM	no	NA	NA	NA	NA
chr17:7196575|7196761:-	chr17:7190286|7190814:-_chr17:7191267|7191358:-_chr17:7191893|7192002:-_chr17:7192945|7193117:-_chr17:7193483|7193584:-_chr17:7193667|7193714:-_chr17:7193844|7193871:-_chr17:7193964|7194000:-_chr17:7194319|7194495:-_chr17:7196220|7196334:-_chr17:7196473|7196575:-_chr17:7196761|7197052:-_chr17:7202903|7203047:-_chr17:7203193|7203329:-_chr17:7203424|7203593:-_chr17:7203723|7203816:-_chr17:7204008|7204067:-_chr17:7204199|7204252:-_chr17:7208174|7208239:-_chr17:7217118|7217188:-	UN_DLG4_LS0005	DLG4	protein coding gene	no	8.28	0	0	0.015	144	0	0	0(0)	LAML;LGG;PAAD;PCPG;THCA	no	NA	NA	exon_intersect_chr17:7196757|7197052	intron_intersect_chr17:7196575|7196757
chr17:72036311|72037045:+	chr17:72030654|72030851:+_chr17:72036239|72036311:+_chr17:72037045|72037131:+_chr17:72038005|72041297:+	UN_LINC01152_LS0002	LINC01152	lncRNA gene	no	2	0	0	0.002	22	0	0	0(0)	GBM	no	TE_intersect_:72036158|chr17|72036158|72036428|MLT1A0:ERVL-MaLR:LTR|179|-	TE_intersect_:72036884|chr17|72036884|72037104|MER58B:hAT-Charlie:DNA|233|-	exon_intersect_chr17:72036239|72036316	exon_intersect_chr17:72037045|72037131
chr17:72071231|72071328:-	chr17:72071042|72071231:-_chr17:72071328|72071479:-	UN_SOX9-AS1_LS0008	SOX9-AS1	lncRNA gene	no	4.72	0	0	0.002	23	0	0	0(0)	LIHC	no	NA	NA	intron_intersect_chr17:72071231|72072333	intron_intersect_chr17:72071231|72072333
chr17:72076733|72077520:-	chr17:72071043|72071231:-_chr17:72074549|72076733:-_chr17:72077520|72077614:-	UN_SOX9-AS1_LS0013	SOX9-AS1	lncRNA gene	no	2.59	0	0	0.001	12	0	0	0(0)	CHOL	no	NA	NA	intron_intersect_chr17:72077309|72079938	intron_intersect_chr17:72076733|72077213
chr17:7208239|7211658:-	chr17:7190286|7190814:-_chr17:7191267|7191358:-_chr17:7192945|7193117:-_chr17:7193483|7193584:-_chr17:7193667|7193714:-_chr17:7193844|7193871:-_chr17:7193964|7194000:-_chr17:7194319|7194495:-_chr17:7196220|7196334:-_chr17:7196473|7196575:-_chr17:7196757|7197052:-_chr17:7202903|7203047:-_chr17:7203193|7203329:-_chr17:7203424|7203593:-_chr17:7203692|7203816:-_chr17:7204008|7204067:-_chr17:7204199|7204252:-_chr17:7208174|7208239:-_chr17:7211658|7211744:-	DLG4_LS027	DLG4	protein coding gene	no	2.11	0	0	0.004	39	0	0	0(0)	TGCT	yes	NA	NA	intron_intersect_chr17:7208239|7213801	intron_intersect_chr17:7208239|7213801
chr17:72085045|72089048:-	chr17:72071043|72071231:-_chr17:72081921|72082041:-_chr17:72083906|72084028:-_chr17:72084990|72085045:-_chr17:72089048|72089126:-	UN_SOX9-AS1_LS0016	SOX9-AS1	lncRNA gene	no	1.67	0	0	0.008	74	0	0	0(0)	CHOL;GBM	no	NA	TE_intersect_:72085023|chr17|72085023|72085152|MLT1L:ERVL-MaLR:LTR|250|-	exon_intersect_chr17:72089048|72089120	exon_intersect_chr17:72084990|72085501
chr17:72089199|72090754:-	chr17:72087805|72089199:-_chr17:72090754|72091104:-_chr17:72120763|72120793:-	UN_SOX9-AS1_LS0029	SOX9-AS1	lncRNA gene	no	0.85	0	0	0.004	41	0	0	0(0)	GBM	no	TE_intersect_:72090617|chr17|72090617|72090774|MER96:hAT-Tip100:DNA|244|-	NA	exon_intersect_chr17:72090459|72091104	exon_intersect_chr17:72089087|72089675
chr17:72105245|72119414:-	chr17:72104816|72105245:-_chr17:72119414|72119523:-	UN_SOX9-AS1_LS0042	SOX9-AS1	lncRNA gene	no	1.88	0	0	0.006	58	0	0	0(0)	GBM	no	NA	NA	exon_intersect_chr17:72119414|72119523	intron_intersect_chr17:72093481|72110178
chr17:72122244|72122719:+	chr17:72120991|72122244:+_chr17:72122719|72126421:+	UN_SOX9_LS0026	SOX9	protein coding gene	no	4.12	0	0	0.01	94	0	0	0(0)	MESO;OV;STAD	no	NA	NA	intron_intersect_chr17:72121822|72122719	exon_intersect_chr17:72122719|72122972
chr17:72124129|72124154:-	chr17:72123982|72124129:-_chr17:72124154|72124467:-	UN_SOX9_LS0056	SOX9	protein coding gene	no	3.27	0	0	0.014	137	0	0	0(0)	ESCA;OV;STAD	no	NA	NA	exon_intersect_chr17:72123543|72126420	exon_intersect_chr17:72123543|72126420
chr17:72125236|72125375:-	chr17:72125060|72125236:-_chr17:72125375|72125551:-	UN_SOX9_LS0084	SOX9	protein coding gene	no	6.16	0	0	0.006	54	0	0	0(0)	STAD	no	NA	NA	exon_intersect_chr17:72123543|72126420	exon_intersect_chr17:72123543|72126420
chr17:72141781|72176826:-	chr17:72070906|72071231:-_chr17:72081921|72082041:-_chr17:72083906|72084028:-_chr17:72084990|72085045:-_chr17:72141685|72141781:-_chr17:72176826|72176982:-	UN_SOX9-AS1_LS0057	SOX9-AS1	lncRNA gene	no	2.73	0	0	0.006	55	0	0	0(0)	UCS	no	NA	NA	intron_intersect_chr17:72173583|72185454	intron_intersect_chr17:72141781|72172713
chr17:7221003|7221600:-	chr17:7220922|7221003:-_chr17:7221600|7221663:-_chr17:7222050|7222285:-	UN_ACADVL_LS0011	ACADVL	protein coding gene	no	7.01	0	0	0.003	30	0	0	0(0)	GBM	no	NA	NA	exon_intersect_chr17:7221279|7221682	exon_intersect_chr17:7219806|7221136
chr17:7226013|7226459:+	chr17:7225826|7226013:+_chr17:7226459|7226653:+	UN_DVL2_LS0014	DVL2	protein coding gene	no	1.13	0	0	0.005	46	0	0	0(0)	OV	no	NA	NA	exon_intersect_chr17:7225341|7226313	exon_intersect_chr17:7226421|7226639
chr17:7226013|7226490:+	chr17:7225904|7226013:+_chr17:7226490|7226639:+	UN_DVL2_LS0015	DVL2	protein coding gene	no	1.54	0	0	0.003	30	0	0	0(0)	OV	no	NA	NA	exon_intersect_chr17:7225341|7226313	exon_intersect_chr17:7226421|7226639
chr17:72325946|72344797:-	chr17:72323169|72323320:-_chr17:72325793|72325946:-_chr17:72344797|72344925:-	UN_LINC00511_LS0010	LINC00511	lncRNA gene	no	3.21	0	0	0.009	84	0	0	0(0)	COAD;READ	no	TE_intersect_:72344724|chr17|72344724|72345081|THE1C:ERVL-MaLR:LTR|126|-	NA	intron_intersect_chr17:72344142|72353730	exon_intersect_chr17:72325793|72325949
chr17:7236078|7236451:-	chr17:7235038|7235840:-_chr17:7235930|7236078:-_chr17:7236451|7236767:-_chr17:7237385|7237477:-_chr17:7237629|7237660:-_chr17:7239246|7239439:-	UN_PHF23_LS0009	PHF23	protein coding gene	no	11.51	0	0	0.003	27	0	0	0(0)	OV	no	NA	NA	exon_intersect_chr17:7235930|7236767	exon_intersect_chr17:7235930|7236767
chr17:7244635|7246011:-	chr17:7244039|7244245:-_chr17:7244551|7244635:-_chr17:7246011|7246137:-_chr17:7246254|7246370:-_chr17:7246791|7246862:-_chr17:7247064|7247182:-_chr17:7247277|7247339:-	UN_CTDNEP1_LS0006	CTDNEP1	protein coding gene	no	41.59	0	0	0.006	58	0	0	0(0)	DLBC	no	NA	NA	intron_intersect_chr17:7244838|7246026	exon_intersect_chr17:7244551|7244838
chr17:72603808|72604874:-	chr17:72598041|72599144:-_chr17:72603103|72603808:-_chr17:72604874|72605740:-	LINC00511_LS052	LINC00511	lncRNA gene	no	2.87	0	0	0.007	71	0	0	0(0)	OV	yes	NA	NA	intron_intersect_chr17:72603808|72618316	intron_intersect_chr17:72603808|72618316
chr17:7262299|7262422:+	chr17:7261822|7261975:+_chr17:7262029|7262299:+_chr17:7262422|7262453:+	UN_CLDN7_LS0018	CLDN7	protein coding gene	no	2.39	0	0	0.003	27	0	0	0(0)	OV	no	NA	NA	exon_intersect_chr17:7261821|7263213	exon_intersect_chr17:7261821|7263213
chr17:72624234|72634562:+	chr17:72623419|72624234:+_chr17:72634562|72634703:+_chr17:72635211|72635771:+	UN_LINC00511_LS0084	LINC00511	lncRNA gene	no	2.44	0	0	0.006	55	0	0	0(0)	SKCM	no	NA	NA	intron_intersect_chr17:72618564|72627231	intron_intersect_chr17:72627624|72638747
chr17:72629981|72634562:+	chr17:72629950|72629981:+_chr17:72634562|72634703:+_chr17:72635211|72636612:+	UN_LINC00511_LS0088	LINC00511	lncRNA gene	no	2.97	0	0	0.006	56	0	0	0(0)	SKCM	no	TE_intersect_:72629586|chr17|72629586|72630076|MLT1D:ERVL-MaLR:LTR|196|-	NA	intron_intersect_chr17:72627624|72638747	intron_intersect_chr17:72627624|72638747
chr17:72643148|72643701:+	chr17:72642731|72643148:+_chr17:72643701|72644466:+	UN_AC080037.1_LS0003	AC080037.1	lncRNA gene	no	2.11	0	0	0.009	85	0	0	0(0)	ESCA	no	TE_intersect_:72643006|chr17|72643006|72643304|AluSc8:Alu:SINE|107|-	TE_intersect_:72643304|chr17|72643304|72643808|ERVL-B4-int:ERVL:LTR|335|+	intron_intersect_chr17:72642829|72643701	exon_intersect_chr17:72643701|72644490
chr17:72649268|72712798:-	chr17:72645950|72647662:-_chr17:72648803|72648961:-_chr17:72649170|72649268:-_chr17:72712798|72712981:-_chr17:72736650|72736719:-_chr17:72849634|72849706:-	UN_SLC39A11_LS0011	SLC39A11	protein coding gene	no	3.02	0	0	0.018	176	0	0	0(0)	BLCA;LUAD;PAAD;TGCT	no	NA	NA	exon_intersect_chr17:72712739|72712981	intron_intersect_chr17:72649268|72663823
chr17:72649268|72717746:-	chr17:72645857|72647662:-_chr17:72648803|72648961:-_chr17:72649170|72649268:-_chr17:72717746|72717914:-	UN_SLC39A11_LS0012	SLC39A11	protein coding gene	no	8.21	0	0	0.034	327	0	0	0(0)	BLCA;LUAD;PAAD;STAD	no	TE_intersect_:72717342|chr17|72717342|72717755|MLT1C:ERVL-MaLR:LTR|208|-	NA	intron_intersect_chr17:72714471|72725517	intron_intersect_chr17:72649268|72663823
chr17:72674572|72712798:-	chr17:72645950|72647662:-_chr17:72648803|72648961:-_chr17:72649170|72649268:-_chr17:72674504|72674572:-_chr17:72712798|72712981:-_chr17:72717746|72717863:-	UN_SLC39A11_LS0014	SLC39A11	protein coding gene	no	1.46	0	0	0.004	34	0	0	0(0)	TGCT	no	NA	TE_intersect_:72674088|chr17|72674088|72674887|L1MC4a:L1:LINE|242|-	exon_intersect_chr17:72712739|72712981	intron_intersect_chr17:72664152|72712739
chr17:72712981|72717746:-	chr17:72645950|72647662:-_chr17:72648803|72648961:-_chr17:72649170|72649268:-_chr17:72712798|72712981:-_chr17:72717746|72717924:-	UN_SLC39A11_LS0024	SLC39A11	protein coding gene	no	4.22	0	0	0.01	97	0	0	0(0)	LUAD;PAAD	no	TE_intersect_:72717342|chr17|72717342|72717755|MLT1C:ERVL-MaLR:LTR|208|-	NA	intron_intersect_chr17:72714471|72725517	intron_intersect_chr17:72712981|72714383
chr17:72736719|72762041:-	chr17:72645931|72647662:-_chr17:72648803|72648961:-_chr17:72649170|72649268:-_chr17:72736650|72736719:-_chr17:72762041|72762261:-	UN_SLC39A11_LS0033	SLC39A11	protein coding gene	no	8.28	0	0	0.005	48	0	0	0(0)	TGCT	no	NA	NA	intron_intersect_chr17:72736719|72817870	intron_intersect_chr17:72736719|72817870
chr17:72736719|72763947:-	chr17:72645950|72647662:-_chr17:72648803|72648961:-_chr17:72649170|72649268:-_chr17:72736650|72736719:-_chr17:72763947|72764201:-	UN_SLC39A11_LS0035	SLC39A11	protein coding gene	no	3.6	0	0	0.004	38	0	0	0(0)	TGCT	no	NA	NA	intron_intersect_chr17:72736719|72817870	intron_intersect_chr17:72736719|72817870
chr17:73088775|73099593:-	chr17:72645950|72647662:-_chr17:72648803|72648961:-_chr17:72649170|72649268:-_chr17:72736650|72736719:-_chr17:72849634|72849804:-_chr17:72947731|72947875:-_chr17:73031556|73031714:-_chr17:73084808|73084846:-_chr17:73088657|73088775:-_chr17:73099593|73099760:-	UN_AC025198.1_UP_LS0001	AC025198.1	pseudogene	no	4.18	0	0	0.001	14	0	0	0(0)	LAML	no	TE_intersect_:73099557|chr17|73099557|73099658|L2a:L2:LINE|327|-	NA	NA	intron_intersect_chr17:73088775|73089714
chr17:73088775|73148958:-	chr17:72645950|72647662:-_chr17:72648803|72648961:-_chr17:72649170|72649268:-_chr17:72736650|72736719:-_chr17:72849634|72849804:-_chr17:72947731|72947875:-_chr17:73031556|73031714:-_chr17:73084808|73084846:-_chr17:73088657|73088775:-_chr17:73148958|73149067:-_chr17:73150739|73150882:-	UN_AC025198.1_UP_LS0003	AC025198.1	pseudogene	no	7.01	0	0	0.002	16	0	0	0(0)	DLBC	no	TE_intersect_:73148800|chr17|73148800|73149094|AluJb:Alu:SINE|180|+	NA	NA	intron_intersect_chr17:73088775|73089714
chr17:73088775|73150739:-	chr17:72645915|72647662:-_chr17:72648803|72648961:-_chr17:72649170|72649268:-_chr17:72736650|72736719:-_chr17:72849634|72849804:-_chr17:72947752|72947875:-_chr17:73031556|73031714:-_chr17:73084808|73084846:-_chr17:73088657|73088775:-_chr17:73150739|73150819:-	UN_AC025198.1_UP_LS0004	AC025198.1	pseudogene	no	6.42	0	0	0.001	14	0	0	0(0)	DLBC	no	TE_intersect_:73150654|chr17|73150654|73151016|THE1B:ERVL-MaLR:LTR|99|-	NA	NA	intron_intersect_chr17:73088775|73089714
chr17:7311978|7312271:-	chr17:7311662|7311978:-_chr17:7312271|7312457:-	UN_EIF5A_LS0106	EIF5A	protein coding gene	no	7.58	0	0	0.005	49	0	0	0(0)	ESCA;STAD	no	NA	NA	exon_intersect_chr17:7311822|7312463	exon_intersect_chr17:7311822|7312463
chr17:73122795|73148958:-	chr17:73120676|73122795:-_chr17:73148958|73149067:-_chr17:73150739|73150825:-	UN_SLC39A11_UP_LS0002	SLC39A11	protein coding gene	no	2.5	0	0	0.001	13	0	0	0(0)	DLBC	no	TE_intersect_:73148800|chr17|73148800|73149094|AluJb:Alu:SINE|180|+	TE_intersect_:73122707|chr17|73122707|73122838|L2a:L2:LINE|248|+	NA	NA
chr17:73149067|73150739:-	chr17:72645950|72647662:-_chr17:72648803|72648961:-_chr17:72649170|72649268:-_chr17:72736650|72736719:-_chr17:72849634|72849804:-_chr17:72947731|72947875:-_chr17:73031556|73031714:-_chr17:73084808|73084846:-_chr17:73088657|73088775:-_chr17:73148958|73149067:-_chr17:73150739|73150882:-	UN_SLC39A11_UP_LS0003	SLC39A11	protein coding gene	no	7.36	0	0	0.002	20	0	0	0(0)	DLBC	no	TE_intersect_:73150654|chr17|73150654|73151016|THE1B:ERVL-MaLR:LTR|99|-	TE_intersect_:73148800|chr17|73148800|73149094|AluJb:Alu:SINE|180|+	NA	NA
chr17:73257720|73285574:+	chr17:73257703|73257720:+_chr17:73285574|73285684:+_chr17:73286547|73286619:+	UN_AC124804.1_UP_LS0002	AC124804.1	lncRNA gene	no	1.58	0	0	0.003	31	0	0	0(0)	ESCA	no	NA	NA	exon_intersect_chr17:73257681|73257833	exon_intersect_chr17:73283624|73286612
chr17:73283840|73283970:+	chr17:73283691|73283840:+_chr17:73283970|73284243:+_chr17:73284293|73284488:+	UN_CDC42EP4_LS0002	CDC42EP4	protein coding gene	no	15.14	0	0	0.002	23	0	0	0(0)	OV	no	NA	NA	exon_intersect_chr17:73283624|73286612	exon_intersect_chr17:73283624|73286612
chr17:73397482|73398035:-	chr17:73396977|73397482:-_chr17:73398035|73398185:-_chr17:73398320|73398429:-_chr17:73399168|73399289:-_chr17:73401020|73401211:-_chr17:73401654|73401752:-_chr17:73401946|73402099:-	UN_SDK2_LS0022	SDK2	protein coding gene	no	4.34	0	0	0.022	215	0	0	0(0)	ESCA;OV;UCEC;UCS	no	NA	TE_intersect_:73397333|chr17|73397333|73397533|MIRb:MIR:SINE|271|+	exon_intersect_chr17:73398035|73398185	intron_intersect_chr17:73395392|73398035
chr17:73397539|73398035:-	chr17:73334384|73338940:-_chr17:73348599|73348725:-_chr17:73350237|73350375:-_chr17:73350650|73350790:-_chr17:73352473|73352637:-_chr17:73358079|73358204:-_chr17:73361684|73361845:-_chr17:73365258|73365395:-_chr17:73368407|73368593:-_chr17:73379177|73379292:-_chr17:73379448|73379549:-_chr17:73380894|73380950:-_chr17:73383876|73384011:-_chr17:73385847|73385917:-_chr17:73386445|73386548:-_chr17:73387836|73388037:-_chr17:73390287|73390481:-_chr17:73391440|73391538:-_chr17:73393560|73393749:-_chr17:73394209|73394324:-_chr17:73395155|73395392:-_chr17:73397458|73397539:-_chr17:73398035|73398185:-_chr17:73398320|73398429:-_chr17:73399168|73399289:-_chr17:73401020|73401211:-_chr17:73401654|73401752:-_chr17:73401946|73402141:-_chr17:73414644|73414759:-_chr17:73415811|73415992:-_chr17:73419166|73419306:-_chr17:73422287|73422434:-_chr17:73423386|73423522:-_chr17:73423916|73424092:-_chr17:73430511|73430613:-_chr17:73431502|73431669:-_chr17:73433732|73433848:-_chr17:73435450|73435644:-_chr17:73437739|73437822:-_chr17:73437964|73438154:-_chr17:73440812|73440923:-_chr17:73447615|73447748:-_chr17:73455906|73456053:-_chr17:73472112|73472218:-_chr17:73507438|73507597:-_chr17:73644025|73644810:-	UN_SDK2_LS0023	SDK2	protein coding gene	no	2.79	0	0	0.007	67	0	0	0(0)	OV	no	NA	NA	exon_intersect_chr17:73398035|73398185	intron_intersect_chr17:73395392|73398035
chr17:73513790|73516604:+	chr17:73513685|73513790:+_chr17:73516604|73521407:+	AC124804.1_LS002	AC124804.1	lncRNA gene	no	1.7	0	0	0.003	24	0	0	0(0)	SKCM	yes	TE_intersect_:73512579|chr17|73512579|73514063|L1ME4b:L1:LINE|296|+	NA	intron_intersect_chr17:73513790|73516601	exon_intersect_chr17:73516601|73518770
chr17:73613869|73614237:-	chr17:73611894|73613869:-_chr17:73614237|73614400:-	UN_SDK2_LS0037	SDK2	protein coding gene	no	2.86	0	0	0.007	68	0	0	0(0)	LUSC	no	TE_intersect_:73613915|chr17|73613915|73614496|L2c:L2:LINE|320|+	NA	intron_intersect_chr17:73521407|73641026	intron_intersect_chr17:73521407|73641026
chr17:73747329|73748268:-	chr17:73745106|73747329:-_chr17:73748268|73748632:-	UN_AC125421.1_LS0005	AC125421.1	lncRNA gene	no	4.37	0	0	0.004	34	0	0	0(0)	PAAD	no	TE_intersect_:73748185|chr17|73748185|73748352|MIRb:MIR:SINE|354|-	NA	intron_intersect_chr17:73743091|73750330	intron_intersect_chr17:73743091|73750330
chr17:73751380|73755670:+	chr17:73751021|73751380:+_chr17:73755670|73755920:+_chr17:73756310|73757075:+	UN_AC125421.1_LS0009	AC125421.1	lncRNA gene	no	3.05	0	0	0.002	18	0	0	0(0)	TGCT	no	TE_intersect_:73751218|chr17|73751218|73751487|MER103C:hAT-Charlie:DNA|333|-	TE_intersect_:73755523|chr17|73755523|73755721|Chap1_Mam:hAT-Charlie:DNA|281|-	intron_intersect_chr17:73751380|73755674	intron_intersect_chr17:73751380|73755674
chr17:73830256|73830656:-	chr17:73828345|73830256:-_chr17:73830656|73831963:-_chr17:73886083|73886233:-_chr17:73979459|73979577:-_chr17:73986682|73986986:-	UN_LINC00469_UP_LS0001	LINC00469	lncRNA gene	no	2.44	0	0	0.002	21	0	0	0(0)	THYM	no	TE_intersect_:73830580|chr17|73830580|73830824|L2b:L2:LINE|361|+	TE_intersect_:73829941|chr17|73829941|73830365|MLT1C:ERVL-MaLR:LTR|242|-	NA	NA
chr17:73830256|73830678:-	chr17:73828387|73830256:-_chr17:73830678|73831952:-	UN_LINC00469_UP_LS0002	LINC00469	lncRNA gene	no	2.84	0	0	0.002	20	0	0	0(0)	THYM	no	TE_intersect_:73830580|chr17|73830580|73830824|L2b:L2:LINE|361|+	TE_intersect_:73829941|chr17|73829941|73830365|MLT1C:ERVL-MaLR:LTR|242|-	NA	NA
chr17:73866331|73886083:-	chr17:73865818|73866331:-_chr17:73886083|73886233:-_chr17:73986857|73986996:-	UN_AC125421.2_UP_LS0001	AC125421.2	lncRNA gene	no	4.37	0	0	0.009	84	0	0	0(0)	ACC;THYM	no	NA	NA	NA	NA
chr17:73866331|73942000:-	chr17:73865818|73866331:-_chr17:73942000|73942173:-_chr17:73944283|73944428:-	UN_AC125421.2_UP_LS0002	AC125421.2	lncRNA gene	no	3.37	0	0	0.002	18	0	0	0(0)	THYM	no	TE_intersect_:73941896|chr17|73941896|73942061|MIRc:MIR:SINE|333|-	NA	NA	NA
chr17:73866331|73949719:-	chr17:73865818|73866331:-_chr17:73949719|73950053:-	UN_AC125421.2_UP_LS0004	AC125421.2	lncRNA gene	no	3.62	0	0	0.002	19	0	0	0(0)	THYM	no	NA	NA	NA	NA
chr17:73866331|73986682:-	chr17:73865807|73866331:-_chr17:73986682|73986951:-	UN_AC125421.2_UP_LS0006	AC125421.2	lncRNA gene	no	14.58	0	0	0.003	25	0	0	0(0)	THYM	no	TE_intersect_:73986572|chr17|73986572|73986694|MIR:MIR:SINE|206|-	NA	NA	NA
chr17:73866331|73986857:-	chr17:73865807|73866331:-_chr17:73986857|73986951:-	UN_AC125421.2_UP_LS0007	AC125421.2	lncRNA gene	no	6.1	0	0	0.003	24	0	0	0(0)	THYM	no	NA	NA	NA	NA
chr17:73886233|73942000:-	chr17:73865822|73866331:-_chr17:73886083|73886233:-_chr17:73942000|73942173:-_chr17:73944283|73944514:-_chr17:73946874|73946943:-	UN_AC125421.2_UP_LS0009	AC125421.2	lncRNA gene	no	3.6	0	0	0.001	13	0	0	0(0)	THYM	no	TE_intersect_:73941896|chr17|73941896|73942061|MIRc:MIR:SINE|333|-	NA	NA	NA
chr17:73886233|73949719:-	chr17:73865818|73866331:-_chr17:73886083|73886233:-_chr17:73949719|73950053:-	UN_AC125421.2_UP_LS0010	AC125421.2	lncRNA gene	no	1.71	0	0	0.002	19	0	0	0(0)	THYM	no	NA	NA	NA	NA
chr17:73886233|73979459:-	chr17:73865818|73866331:-_chr17:73886083|73886233:-_chr17:73979459|73979577:-	UN_AC125421.2_UP_LS0011	AC125421.2	lncRNA gene	no	3.98	0	0	0.001	13	0	0	0(0)	THYM	no	NA	NA	NA	NA
chr17:73886233|73986682:-	chr17:73865826|73866331:-_chr17:73886083|73886233:-_chr17:73986682|73986950:-	UN_AC125421.2_UP_LS0012	AC125421.2	lncRNA gene	no	8.8	0	0	0.002	18	0	0	0(0)	THYM	no	TE_intersect_:73986572|chr17|73986572|73986694|MIR:MIR:SINE|206|-	NA	NA	NA
chr17:73886233|73986857:-	chr17:73865818|73866331:-_chr17:73886083|73886233:-_chr17:73986857|73986996:-	UN_AC125421.2_UP_LS0013	AC125421.2	lncRNA gene	no	6.74	0	0	0.001	13	0	0	0(0)	THYM	no	NA	NA	NA	NA
chr17:73926656|73942000:-	chr17:73926225|73926656:-_chr17:73942000|73942173:-_chr17:73944283|73944514:-_chr17:73946874|73947089:-_chr17:73949719|73950005:-	AC137735.2_LS001	AC137735.2	lncRNA gene	no	1.91	0	0	0.003	24	0	0	0(0)	THYM	yes	TE_intersect_:73941896|chr17|73941896|73942061|MIRc:MIR:SINE|333|-	TE_intersect_:73926309|chr17|73926309|73926937|Tigger1:TcMar-Tigger:DNA|125|+	NA	NA
chr17:73942173|73944283:-	chr17:73865822|73866331:-_chr17:73886083|73886233:-_chr17:73942000|73942173:-_chr17:73944283|73944514:-_chr17:73946874|73946943:-	AC137735.2_LS002	AC137735.2	lncRNA gene	no	1.83	0	0	0.004	43	0	0	0(0)	THYM	yes	NA	TE_intersect_:73942086|chr17|73942086|73942206|LTR16C:ERVL:LTR|259|-	NA	NA
chr17:73944514|73946874:-	chr17:73865822|73866331:-_chr17:73886083|73886233:-_chr17:73942000|73942173:-_chr17:73944283|73944514:-_chr17:73946874|73946943:-	AC137735.2_LS003	AC137735.2	lncRNA gene	no	2.32	0	0	0.003	33	0	0	0(0)	THYM	yes	NA	NA	NA	NA
chr17:73947089|73949719:-	chr17:73865828|73866331:-_chr17:73886083|73886233:-_chr17:73942000|73942173:-_chr17:73944283|73944514:-_chr17:73946874|73947089:-_chr17:73949719|73949952:-_chr17:73986682|73986992:-	UN_AC137735.2_LS0001	AC137735.2	lncRNA gene	no	4.17	0	0	0.003	30	0	0	0(0)	THYM	no	NA	NA	NA	NA
chr17:73947089|73949744:-	chr17:73865820|73866331:-_chr17:73886083|73886233:-_chr17:73942000|73942173:-_chr17:73944283|73944514:-_chr17:73946874|73947089:-_chr17:73949744|73949952:-_chr17:73986682|73986965:-	AC137735.2_LS004	AC137735.2	lncRNA gene	no	2.05	0	0	0.001	7	0	0	0(0)	THYM	yes	NA	NA	NA	NA
chr17:73959217|73986682:-	chr17:73958159|73959217:-_chr17:73986682|73986950:-	UN_AC137735.2_UP_LS0004	AC137735.2	lncRNA gene	no	2.29	0	0	0.002	21	0	0	0(0)	THYM	no	TE_intersect_:73986572|chr17|73986572|73986694|MIR:MIR:SINE|206|-	TE_intersect_:73959199|chr17|73959199|73959365|L1MC5a:L1:LINE|206|-	NA	NA
chr17:73979577|73986682:-	chr17:73828345|73830256:-_chr17:73830656|73831963:-_chr17:73886083|73886233:-_chr17:73979459|73979577:-_chr17:73986682|73986986:-	UN_AC137735.2_UP_LS0007	AC137735.2	lncRNA gene	no	4.36	0	0	0.001	11	0	0	0(0)	THYM	no	TE_intersect_:73986572|chr17|73986572|73986694|MIR:MIR:SINE|206|-	NA	NA	NA
chr17:7408712|7409406:+	chr17:7404127|7404800:+_chr17:7405034|7408712:+_chr17:7409406|7409824:+	UN_NLGN2_LS0005	NLGN2	protein coding gene	no	4.69	0	0	0.01	92	0.001	1	0(0)	ESCA;OV	no	NA	NA	intron_intersect_chr17:7408712|7412157	intron_intersect_chr17:7408712|7412157
chr17:74188626|74190114:-	chr17:74188178|74188626:-_chr17:74190114|74190218:-_chr17:74195336|74195453:-_chr17:74212524|74213321:-	UN_LINC02074_UP_LS0004	LINC02074	lncRNA gene	no	1.77	0	0	0.004	40	0	0	0(0)	LGG	no	TE_intersect_:74189897|chr17|74189897|74190291|MSTC:ERVL-MaLR:LTR|206|+	TE_intersect_:74188513|chr17|74188513|74188800|AluSz6:Alu:SINE|143|+	NA	NA
chr17:74188626|74215466:-	chr17:74188209|74188626:-_chr17:74215466|74215498:-	UN_LINC02074_UP_LS0013	LINC02074	lncRNA gene	no	1.65	0	0	0.004	39	0	0	0(0)	LGG	no	NA	TE_intersect_:74188513|chr17|74188513|74188800|AluSz6:Alu:SINE|143|+	intron_intersect_chr17:74213716|74215616	NA
chr17:74360245|74362102:-	chr17:74357007|74357731:-_chr17:74359969|74360245:-_chr17:74362102|74362303:-_chr17:74362757|74362904:-_chr17:74363015|74363201:-	UN_AC103809.1_UP_LS0002	AC103809.1	lncRNA gene	no	5.55	0	0	0.015	142	0	0	0(0)	LGG	no	NA	NA	NA	intron_intersect_chr17:74360245|74361735
chr17:74362303|74362757:-	chr17:74357007|74357731:-_chr17:74359969|74360245:-_chr17:74362102|74362303:-_chr17:74362757|74362904:-_chr17:74363015|74363201:-	UN_BTBD17_UP_LS0002	BTBD17	protein coding gene	no	5.22	0	0	0.01	92	0	0	0(0)	LGG	no	NA	NA	NA	NA
chr17:7436670|7438065:-	chr17:7436557|7436670:-_chr17:7438065|7438222:-	UN_AC113189.2_LS0003	AC113189.2	lncRNA gene	no	2.31	0	0	0.007	67	0	0	0(0)	GBM	no	NA	NA	intron_intersect_chr17:7437679|7438273	exon_intersect_chr17:7436194|7437679
chr17:74370679|74371344:+	chr17:74368562|74369634:+_chr17:74370521|74370679:+_chr17:74371344|74377480:+	UN_GPR142_LS0003	GPR142	protein coding gene	no	6.36	0	0	0.003	25	0	0	0(0)	PAAD	no	NA	TE_intersect_:74371159|chr17|74371159|74371457|AluSx:Alu:SINE|104|-	intron_intersect_chr17:74370679|74371729	intron_intersect_chr17:74370679|74371729
chr17:7440935|7441471:+	chr17:7440773|7440935:+_chr17:7441471|7441581:+_chr17:7441776|7441879:+_chr17:7442594|7442792:+_chr17:7443076|7444902:+	UN_FGF11_LS0009	FGF11	protein coding gene	no	0.85	0	0	0.004	37	0	0	0(0)	LGG	no	NA	NA	exon_intersect_chr17:7439027|7441581	exon_intersect_chr17:7439027|7441581
chr17:7445650|7446069:+	chr17:7445543|7445650:+_chr17:7446069|7446113:+_chr17:7446833|7446942:+_chr17:7447043|7447151:+_chr17:7447503|7447650:+_chr17:7448579|7448788:+_chr17:7454297|7454520:+_chr17:7455284|7455456:+_chr17:7455794|7455941:+_chr17:7456583|7456926:+	UN_CHRNB1_LS0003	CHRNB1	protein coding gene	no	0.42	0	0	0.002	20	0	0	0(0)	ACC	no	NA	NA	exon_intersect_chr17:7442594|7445966	exon_intersect_chr17:7446069|7446942
chr17:74464750|74466960:-	chr17:74464031|74464750:-_chr17:74466960|74466978:-	UN_RNA5SP448_UP_LS0004	RNA5SP448	no	no	3.3	0	0	0.002	18	0	0	0(0)	THYM	no	NA	NA	exon_intersect_chr17:74466862|74466993	NA
chr17:74580113|74580733:-	chr17:74575994|74580113:-_chr17:74580733|74580898:-_chr17:74582218|74582311:-_chr17:74582641|74582829:-	UN_CD300LD_LS0001	CD300LD	protein coding gene	no	3.08	0	0	0.001	12	0	0	0(0)	MESO	no	NA	NA	intron_intersect_chr17:74580113|74582218	intron_intersect_chr17:74580113|74582218
chr17:74580898|74582218:-	chr17:74575994|74580113:-_chr17:74580733|74580898:-_chr17:74582218|74582311:-_chr17:74582641|74582829:-	UN_CD300LD_LS0002	CD300LD	protein coding gene	no	2.98	0	0	0.001	14	0	0	0(0)	MESO	no	NA	TE_intersect_:74580783|chr17|74580783|74580916|FLAM_C:Alu:SINE|120|+	exon_intersect_chr17:74582218|74582311	intron_intersect_chr17:74580113|74582218
chr17:74582311|74582641:-	chr17:74575994|74580113:-_chr17:74582218|74582311:-_chr17:74582641|74582829:-	UN_CD300LD_LS0003	CD300LD	protein coding gene	no	3.43	0	0	0.003	33	0	0	0(0)	MESO	no	NA	NA	intron_intersect_chr17:74582311|74584679	intron_intersect_chr17:74582311|74584679
chr17:74604141|74606421:+	chr17:74599840|74599948:+_chr17:74603850|74604141:+_chr17:74606421|74607191:+	UN_AC064805.1_LS0003	AC064805.1	lncRNA gene	no	5.4	0.07	0	0.01	94	0.003	2	0(0)	LAML;THYM	no	NA	NA	exon_intersect_chr17:74603737|74607229	exon_intersect_chr17:74603737|74607229
chr17:74627188|74632277:-	chr17:74626928|74627188:-_chr17:74632277|74632534:-	UN_CD300E_UP_LS0002	CD300E	protein coding gene	no	2.38	0	0	0.003	28	0	0	0(0)	THYM	no	TE_intersect_:74632116|chr17|74632116|74632372|L2c:L2:LINE|269|+	TE_intersect_:74626855|chr17|74626855|74627447|LTR26:ERV1:LTR|156|-	NA	NA
chr17:74627188|74632372:-	chr17:74626923|74627188:-_chr17:74632372|74632406:-	UN_CD300E_UP_LS0003	CD300E	protein coding gene	no	2.02	0	0	0.003	32	0	0	0(0)	THYM	no	NA	TE_intersect_:74626855|chr17|74626855|74627447|LTR26:ERV1:LTR|156|-	NA	NA
chr17:74627188|74636497:-	chr17:74626922|74627188:-_chr17:74636497|74636809:-	UN_CD300E_UP_LS0005	CD300E	protein coding gene	no	2.1	0	0	0.003	27	0	0	0(0)	THYM	no	NA	TE_intersect_:74626855|chr17|74626855|74627447|LTR26:ERV1:LTR|156|-	NA	NA
chr17:74636152|74636497:-	chr17:74626915|74627188:-_chr17:74636035|74636152:-_chr17:74636497|74636809:-	UN_CD300E_UP_LS0007	CD300E	protein coding gene	no	4.46	0	0	0.001	13	0	0	0(0)	THYM	no	NA	TE_intersect_:74635878|chr17|74635878|74636176|AluSz:Alu:SINE|138|+	NA	NA
chr17:74729366|74740768:+	chr17:74671180|74671658:+_chr17:74729256|74729366:+_chr17:74740768|74740878:+_chr17:74742254|74742295:+_chr17:74743129|74743195:+_chr17:74743288|74743340:+_chr17:74744308|74744373:+_chr17:74744873|74744929:+_chr17:74745008|74745084:+_chr17:74745306|74747300:+	UN_RAB37_LS0008	RAB37	protein coding gene	no	2.38	0	0	0.01	92	0	0	0(0)	PCPG	no	NA	NA	intron_intersect_chr17:74729366|74736598	exon_intersect_chr17:74740768|74740878
chr17:74763513|74768585:-	chr17:74763389|74763513:-_chr17:74768585|74768841:-_chr17:74768869|74769162:-_chr17:74769219|74769353:-	UN_SLC9A3R1_LS0047	SLC9A3R1	protein coding gene	yes	1.2	0	0	0.004	36	0	0	0(0)	OV	no	NA	NA	exon_intersect_chr17:74768468|74769353	exon_intersect_chr17:74763030|74763520
chr17:74852611|74859744:-	chr17:74842023|74843553:-_chr17:74844276|74844508:-_chr17:74846066|74846253:-_chr17:74846760|74846920:-_chr17:74847308|74847537:-_chr17:74847852|74847977:-_chr17:74849780|74849933:-_chr17:74850206|74850371:-_chr17:74850556|74850767:-_chr17:74851577|74851691:-_chr17:74852013|74852611:-_chr17:74859744|74859872:-	GRIN2C_LS024	GRIN2C	protein coding gene	no	0.76	0	0	0.009	91	0	0	0(0)	GBM;LGG	yes	NA	NA	exon_intersect_chr17:74859744|74859875	exon_intersect_chr17:74850556|74855107
chr17:74862947|74863046:-	chr17:74862609|74862947:-_chr17:74863046|74863246:-_chr17:74863896|74864067:-_chr17:74864148|74864347:-_chr17:74864480|74864564:-_chr17:74864824|74864931:-_chr17:74865719|74865820:-_chr17:74866131|74866244:-_chr17:74866446|74866568:-_chr17:74866784|74866876:-_chr17:74872036|74872133:-_chr17:74872866|74872942:-	UN_FDXR_LS0007	FDXR	protein coding gene	no	84.05	0	0	0.003	25	0	0	0(0)	ACC	no	NA	NA	intron_intersect_chr17:74862947|74863076	intron_intersect_chr17:74862947|74863076
chr17:74862947|74863056:-	chr17:74862609|74862947:-_chr17:74863056|74863246:-_chr17:74863896|74864067:-_chr17:74864148|74864347:-_chr17:74864480|74864564:-_chr17:74864824|74864931:-_chr17:74865719|74865820:-_chr17:74866131|74866244:-_chr17:74866446|74866568:-_chr17:74866784|74866876:-_chr17:74872036|74872133:-_chr17:74872866|74872942:-	UN_FDXR_LS0008	FDXR	protein coding gene	no	31.72	0.81	0	0.012	118	0.003	2	0(0)	ACC	no	NA	NA	intron_intersect_chr17:74862947|74863076	intron_intersect_chr17:74862947|74863076
chr17:74950876|74950978:+	chr17:74950824|74950876:+_chr17:74950978|74951137:+_chr17:74951388|74951570:+	UN_HID1_LS0013	HID1	protein coding gene	no	0.41	0	0	0.003	25	0	0	0(0)	OV	no	NA	NA	exon_intersect_chr17:74950743|74951633	exon_intersect_chr17:74950743|74951633
chr17:74955332|74955792:-	chr17:74950744|74951633:-_chr17:74951905|74952063:-_chr17:74952269|74952360:-_chr17:74953006|74953086:-_chr17:74953545|74953651:-_chr17:74954138|74954365:-_chr17:74955083|74955332:-_chr17:74955792|74955956:-_chr17:74958141|74958219:-_chr17:74958327|74958478:-_chr17:74958673|74958763:-_chr17:74958911|74959051:-_chr17:74959881|74959915:-	UN_HID1_LS0057	HID1	protein coding gene	no	2.16	0	0	0.003	28	0	0	0(0)	PAAD	no	NA	TE_intersect_:74955262|chr17|74955262|74955514|AluYc:Alu:SINE|139|+	exon_intersect_chr17:74955792|74955956	intron_intersect_chr17:74954972|74955792
chr17:75004618|75004745:-	chr17:75001339|75001412:-_chr17:75004395|75004618:-_chr17:75004745|75005028:-	UN_CDR2L_LS0049	CDR2L	protein coding gene	no	1.81	0	0	0.004	37	0	0	0(0)	OV	no	NA	NA	exon_intersect_chr17:75003183|75005800	exon_intersect_chr17:75003183|75005800
chr17:75040148|75040188:-	chr17:75038863|75039063:-_chr17:75039209|75039271:-_chr17:75040092|75040148:-_chr17:75040188|75040202:-_chr17:75042181|75042277:-_chr17:75042529|75042659:-_chr17:75046925|75046950:-	UN_KCTD2_LS0003	KCTD2	protein coding gene	no	484.08	0	0	0.001	13	0	0	0(0)	GBM	no	NA	NA	exon_intersect_chr17:75039209|75041198	exon_intersect_chr17:75039209|75041198
chr17:75059605|75059969:+	chr17:75047184|75047299:+_chr17:75047419|75047589:+_chr17:75049220|75049328:+_chr17:75053014|75053105:+_chr17:75059510|75059605:+_chr17:75059969|75060474:+	UN_KCTD2_LS0012	KCTD2	protein coding gene	no	5.76	0	0	0.004	36	0	0	0(0)	STAD	no	NA	NA	intron_intersect_chr17:75059605|75060491	intron_intersect_chr17:75059605|75060491
chr17:75147653|75147781:-	chr17:75135307|75136250:-_chr17:75146666|75146684:-_chr17:75147556|75147653:-_chr17:75147781|75148671:-_chr17:75154342|75154512:-	UN_JPT1_LS0043	JPT1	protein coding gene	no	0.13	0	0	0.002	19	0	0	0(0)	ESCA	no	TE_intersect_:75147716|chr17|75147716|75148024|AluSx:Alu:SINE|127|+	NA	intron_intersect_chr17:75147653|75147784	intron_intersect_chr17:75147653|75147784
chr17:75237777|75238652:-	chr17:75236602|75237777:-_chr17:75238652|75238762:-_chr17:75238914|75239083:-_chr17:75239375|75239571:-_chr17:75239789|75240108:-_chr17:75240342|75240412:-_chr17:75240812|75241057:-_chr17:75241400|75241516:-_chr17:75241615|75241696:-_chr17:75242336|75242473:-_chr17:75242831|75242911:-_chr17:75243063|75243166:-_chr17:75243447|75243570:-_chr17:75244619|75244717:-_chr17:75246509|75246584:-_chr17:75246712|75246796:-_chr17:75261548|75261585:-	GGA3_LS009	GGA3	protein coding gene	no	9.13	0	0	0.007	67	0.001	1	0(0)	STAD	yes	NA	NA	exon_intersect_chr17:75236599|75238762	exon_intersect_chr17:75236599|75238762
chr17:75286802|75289089:-	chr17:75272992|75273639:-_chr17:75277353|75277483:-_chr17:75278152|75278335:-_chr17:75283423|75283593:-_chr17:75286304|75286459:-_chr17:75286633|75286802:-_chr17:75289089|75289224:-	SLC25A19_LS021	SLC25A19	protein coding gene	no	1.17	0	0	0.003	25	0	0	0(0)	STAD	yes	NA	NA	exon_intersect_chr17:75289010|75289510	exon_intersect_chr17:75286633|75287674
chr17:75318986|75319434:+	chr17:75318763|75318986:+_chr17:75319434|75319663:+	UN_GRB2_LS0043	GRB2	protein coding gene	no	2.6	0	0	0.004	35	0	0	0(0)	OV	no	NA	NA	exon_intersect_chr17:75318076|75320553	exon_intersect_chr17:75318076|75320553
chr17:75344|75814:-	chr17:68946|69156:-_chr17:72657|75344:-_chr17:75814|75878:-_chr17:76723|79378:-_chr17:81800|81943:-_chr17:86228|86415:-	UN_AC240565.2_LS0040	AC240565.2	lncRNA gene	no	3.02	0	0	0.001	13	0	0	0(0)	ESCA	no	NA	TE_intersect_:75174|chr17|75174|75373|MIRb:MIR:SINE|314|+	exon_intersect_chr17:75814|75878	intron_intersect_chr17:71556|75814
chr17:75558867|75558928:-	chr17:75558629|75558867:-_chr17:75558928|75559000:-	UN_LLGL2_LS0039	LLGL2	protein coding gene	no	3.84	0	0	0.003	33	0	0	0(0)	ESCA;STAD	no	NA	NA	intron_intersect_chr17:75558627|75558975	intron_intersect_chr17:75558627|75558975
chr17:7557289|7557480:-	chr17:7557103|7557289:-_chr17:7557480|7557602:-	UN_TNFSF12-TNFSF13_LS0026	TNFSF12-TNFSF13	protein coding gene	no	1.55	0	0	0.004	38	0	0	0(0)	OV	no	NA	NA	exon_intersect_chr17:7557099|7557890	exon_intersect_chr17:7557099|7557890
chr17:75592602|75592679:+	chr17:75592466|75592602:+_chr17:75592679|75592840:+_chr17:75594475|75594588:+_chr17:75594701|75594759:+_chr17:75594840|75596555:+_chr17:75596768|75596899:+_chr17:75601438|75601563:+_chr17:75602517|75602594:+_chr17:75602830|75602945:+_chr17:75603032|75603061:+	UN_MYO15B_LS0007	MYO15B	protein coding gene	no	5.53	0.05	0	0.004	40	0.001	1	0(0)	LAML	no	NA	NA	intron_intersect_chr17:75592541|75592679	exon_intersect_chr17:75592679|75593031
chr17:75596899|75600493:+	chr17:75592466|75592541:+_chr17:75592679|75592840:+_chr17:75594475|75594588:+_chr17:75594701|75596555:+_chr17:75596768|75596899:+_chr17:75600493|75600680:+_chr17:75601438|75602594:+_chr17:75602830|75602945:+_chr17:75603032|75603077:+_chr17:75603188|75605621:+_chr17:75605864|75606021:+_chr17:75606933|75607130:+	UN_MYO15B_LS0015	MYO15B	protein coding gene	no	3.92	0.03	0	0.003	30	0.003	2	0(0)	LAML	no	NA	TE_intersect_:75600430|chr17|75600430|75600575|AluJr:Alu:SINE|179|-	intron_intersect_chr17:75596899|75600606	intron_intersect_chr17:75596899|75600606
chr17:75601563|75601742:+	chr17:75592466|75592541:+_chr17:75592679|75592840:+_chr17:75594475|75594588:+_chr17:75594701|75594759:+_chr17:75594840|75596555:+_chr17:75596768|75596899:+_chr17:75601438|75601563:+_chr17:75601742|75602594:+_chr17:75602830|75602945:+_chr17:75603032|75603061:+	UN_MYO15B_LS0018	MYO15B	protein coding gene	no	5.45	0.02	0	0.007	65	0.001	1	0(0)	LAML	no	NA	NA	intron_intersect_chr17:75601563|75602301	intron_intersect_chr17:75601563|75602301
chr17:75601874|75602517:+	chr17:75596490|75596555:+_chr17:75596768|75596899:+_chr17:75601438|75601874:+_chr17:75602517|75602594:+_chr17:75602830|75602945:+_chr17:75603032|75603061:+	UN_MYO15B_LS0019	MYO15B	protein coding gene	no	5.58	0.14	0	0.008	76	0.004	3	0(0)	LAML	no	TE_intersect_:75601818|chr17|75601818|75601974|MIRb:MIR:SINE|226|+	NA	intron_intersect_chr17:75601563|75602301	exon_intersect_chr17:75602301|75602594
chr17:7560791|7561236:-	chr17:7560616|7560791:-_chr17:7561236|7561284:-	UN_TNFSF12-TNFSF13_LS0065	TNFSF12-TNFSF13	protein coding gene	no	4.64	0	0	0.004	40	0	0	0(0)	LAML;OV	no	NA	NA	exon_intersect_chr17:7560724|7561608	exon_intersect_chr17:7560724|7561608
chr17:75658352|75660955:-	chr17:75629775|75629842:-_chr17:75630184|75630277:-_chr17:75630619|75630692:-_chr17:75630779|75630837:-_chr17:75630974|75631010:-_chr17:75631150|75631249:-_chr17:75631450|75631668:-_chr17:75651186|75651265:-_chr17:75658298|75658352:-_chr17:75660955|75661066:-_chr17:75661606|75661708:-_chr17:75662479|75662960:-	UN_RECQL5_LS0084	RECQL5	protein coding gene	no	3.96	0	0	0.006	62	0	0	0(0)	ESCA	no	NA	NA	exon_intersect_chr17:75660955|75661066	exon_intersect_chr17:75658298|75658460
chr17:75693482|75699759:+	chr17:75667374|75667478:+_chr17:75668516|75668625:+_chr17:75671816|75671863:+_chr17:75693440|75693482:+_chr17:75699759|75699871:+_chr17:75702480|75702571:+_chr17:75703311|75703371:+_chr17:75703808|75703859:+_chr17:75704756|75704814:+_chr17:75706008|75706092:+_chr17:75706340|75706545:+	UN_SAP30BP_LS0013	SAP30BP	protein coding gene	no	7.5	0	0	0.001	12	0	0	0(0)	UVM	no	NA	NA	intron_intersect_chr17:75693482|75699783	intron_intersect_chr17:75693482|75699783
chr17:75706522|75706569:-	chr17:75706382|75706522:-_chr17:75706569|75706754:-	UN_SAP30BP_LS0023	SAP30BP	protein coding gene	no	4.38	0	0	0.009	84	0	0	0(0)	ESCA;OV;STAD	no	NA	NA	exon_intersect_chr17:75704714|75708062	exon_intersect_chr17:75704714|75708062
chr17:75779184|75779303:-	chr17:75778325|75778723:-_chr17:75778810|75778963:-_chr17:75779047|75779184:-_chr17:75779303|75779758:-	UN_H3F3B_LS0067	H3F3B	protein coding gene	no	39.85	0	0	0.007	63	0.004	3	0(0)	LUSC	no	NA	NA	exon_intersect_chr17:75776434|75779780	exon_intersect_chr17:75776434|75779780
chr17:75809352|75809760:+	chr17:75809304|75809352:+_chr17:75809760|75809969:+_chr17:75812112|75812288:+_chr17:75812455|75812585:+_chr17:75813078|75813213:+_chr17:75813761|75813878:+_chr17:75815169|75815253:+_chr17:75816770|75816912:+_chr17:75817326|75817526:+_chr17:75818103|75818168:+_chr17:75818642|75818816:+_chr17:75819684|75819785:+_chr17:75819920|75820108:+_chr17:75822477|75822658:+_chr17:75823265|75823522:+_chr17:75824262|75825799:+	UN_UNK_LS0029	UNK	protein coding gene	no	1.29	0	0	0.002	23	0	0	0(0)	UVM	no	NA	NA	intron_intersect_chr17:75809039|75809760	exon_intersect_chr17:75809760|75809969
chr17:75828086|75830028:-	chr17:75827264|75828086:-_chr17:75830028|75830147:-	UN_UNC13D_LS0023	UNC13D	protein coding gene	no	8.53	0	0	0.021	205	0	0	0(0)	OV;UCEC	no	NA	NA	exon_intersect_chr17:75829662|75830151	intron_intersect_chr17:75828086|75828787
chr17:75830478|75830578:-	chr17:75827264|75828086:-_chr17:75828787|75828983:-_chr17:75830028|75830151:-_chr17:75830362|75830478:-_chr17:75830578|75830661:-	UN_UNC13D_LS0025	UNC13D	protein coding gene	no	11.41	0	0	0.006	62	0	0	0(0)	CHOL	no	NA	NA	exon_intersect_chr17:75830578|75830661	exon_intersect_chr17:75830362|75830482
chr17:75836914|75839839:-	chr17:75827264|75828086:-_chr17:75828787|75828983:-_chr17:75830028|75830151:-_chr17:75830362|75830482:-_chr17:75830578|75830661:-_chr17:75831098|75831169:-_chr17:75831243|75831348:-_chr17:75832966|75833045:-_chr17:75834075|75834143:-_chr17:75834325|75834531:-_chr17:75834618|75834716:-_chr17:75834920|75835063:-_chr17:75835409|75835529:-_chr17:75835647|75835777:-_chr17:75835855|75835906:-_chr17:75836012|75836109:-_chr17:75836200|75836256:-_chr17:75836339|75836429:-_chr17:75836572|75836696:-_chr17:75836801|75836914:-_chr17:75839839|75839942:-_chr17:75840018|75840110:-_chr17:75840225|75840304:-	UN_UNC13D_LS0040	UNC13D	protein coding gene	no	3.84	0	0	0.007	65	0	0	0(0)	PAAD	no	NA	NA	exon_intersect_chr17:75839839|75840367	exon_intersect_chr17:75836801|75836918
chr17:75846013|75847526:+	chr17:75845863|75846013:+_chr17:75847526|75847599:+	UN_WBP2_LS0032	WBP2	protein coding gene	no	2.04	0	0	0.002	22	0	0	0(0)	OV	no	NA	NA	exon_intersect_chr17:75845699|75846787	exon_intersect_chr17:75846908|75848662
chr17:75846508|75846638:+	chr17:75846077|75846243:+_chr17:75846362|75846508:+_chr17:75846638|75846788:+	UN_WBP2_LS0083	WBP2	protein coding gene	no	2.08	0	0	0.005	44	0	0	0(0)	OV	no	NA	NA	exon_intersect_chr17:75845699|75846787	exon_intersect_chr17:75845699|75846787
chr17:75846508|75846688:+	chr17:75846263|75846508:+_chr17:75846688|75846850:+	UN_WBP2_LS0084	WBP2	protein coding gene	no	6.9	0	0	0.004	40	0	0	0(0)	OV	no	NA	NA	exon_intersect_chr17:75845699|75846787	exon_intersect_chr17:75845699|75846787
chr17:75846643|75846951:+	chr17:75845907|75845931:+_chr17:75846423|75846643:+_chr17:75846951|75847104:+	UN_WBP2_LS0106	WBP2	protein coding gene	no	2.33	0	0	0.007	64	0	0	0(0)	OV	no	NA	NA	exon_intersect_chr17:75845699|75846787	exon_intersect_chr17:75846908|75848662
chr17:75889856|75890119:+	chr17:75889731|75889856:+_chr17:75890119|75890254:+	UN_TRIM65_LS0008	TRIM65	protein coding gene	no	1.1	0	0	0.008	73	0	0	0(0)	ESCA;OV;STAD	no	TE_intersect_:75889802|chr17|75889802|75889936|AluJo:Alu:SINE|149|+	TE_intersect_:75890089|chr17|75890089|75890227|AluJr:Alu:SINE|159|+	exon_intersect_chr17:75888960|75891347	exon_intersect_chr17:75888960|75891347
chr17:75892500|75896524:-	chr17:75882708|75882739:-_chr17:75891277|75891347:-_chr17:75892011|75892185:-_chr17:75892267|75892500:-_chr17:75896524|75896991:-	TRIM65_LS015	TRIM65	protein coding gene	no	2.04	0	0	0.006	54	0	0	0(0)	STAD	yes	NA	NA	exon_intersect_chr17:75896524|75897003	intron_intersect_chr17:75892500|75892583
chr17:76001006|76001412:+	chr17:75979271|75979511:+_chr17:75986187|75986284:+_chr17:75991466|75991623:+_chr17:76000141|76001006:+_chr17:76001412|76001951:+_chr17:76002022|76002142:+_chr17:76002248|76002418:+_chr17:76002511|76002612:+_chr17:76003195|76003366:+	UN_CDK3_LS0001	CDK3	protein coding gene	no	5.55	0	0	0.002	15	0	0	0(0)	TGCT	no	NA	NA	exon_intersect_chr17:76000141|76001541	exon_intersect_chr17:76000141|76001541
chr17:76120978|76123990:-	chr17:76083648|76083750:-_chr17:76084006|76084139:-_chr17:76084248|76084289:-_chr17:76084517|76084580:-_chr17:76085314|76085409:-_chr17:76085677|76085797:-_chr17:76086080|76086145:-_chr17:76087654|76087720:-_chr17:76088060|76088122:-_chr17:76088464|76088562:-_chr17:76088771|76088923:-_chr17:76089175|76089320:-_chr17:76090329|76090397:-_chr17:76091143|76091235:-_chr17:76094414|76094581:-_chr17:76097796|76098018:-_chr17:76101271|76101376:-_chr17:76101679|76101863:-_chr17:76103361|76103426:-_chr17:76103633|76103677:-_chr17:76120331|76120454:-_chr17:76120864|76120978:-_chr17:76123990|76124124:-_chr17:76132421|76132505:-	UN_MIR6868_UP_LS0003	MIR6868	small non-coding RNA gene	no	2.29	0	0	0.005	49	0	0	0(0)	OV	no	NA	NA	NA	intron_intersect_chr17:76120978|76121428
chr17:76124073|76132421:-	chr17:76085677|76085797:-_chr17:76086080|76086145:-_chr17:76087654|76087720:-_chr17:76088060|76088122:-_chr17:76088464|76088562:-_chr17:76088771|76088923:-_chr17:76089175|76089320:-_chr17:76090329|76090397:-_chr17:76091143|76091235:-_chr17:76094414|76094581:-_chr17:76097796|76098018:-_chr17:76101271|76101376:-_chr17:76101679|76101863:-_chr17:76103361|76103426:-_chr17:76103633|76103677:-_chr17:76120331|76120454:-_chr17:76120864|76120978:-_chr17:76122977|76123013:-_chr17:76123835|76124073:-_chr17:76132421|76132515:-	UN_EXOC7_UP_LS0003	EXOC7	protein coding gene	no	2.36	0	0	0.003	28	0	0	0(0)	OV	no	NA	TE_intersect_:76124015|chr17|76124015|76124079|MIR3:MIR:SINE|266|+	NA	NA
chr17:76132870|76143230:+	chr17:76132804|76132870:+_chr17:76143230|76143418:+_chr17:76144922|76145086:+_chr17:76153125|76154650:+	UN_UBALD2_UP_LS0001	UBALD2	protein coding gene	no	0.67	0	0	0.005	47	0	0	0(0)	OV	no	NA	NA	NA	exon_intersect_chr17:76142453|76145353
chr17:76136461|76136538:+	chr17:76136372|76136461:+_chr17:76136538|76136793:+_chr17:76137495|76137578:+_chr17:76137603|76138011:+	UN_FOXJ1_LS0001	FOXJ1	protein coding gene	no	1.16	0	0	0.003	25	0	0	0(0)	OV	no	NA	NA	exon_intersect_chr17:76136333|76138120	exon_intersect_chr17:76136333|76138120
chr17:76136985|76137101:+	chr17:76136372|76136461:+_chr17:76136538|76136697:+_chr17:76136973|76136985:+_chr17:76137101|76137362:+_chr17:76137538|76138011:+	UN_FOXJ1_LS0019	FOXJ1	protein coding gene	no	1.28	0	0	0.003	25	0	0	0(0)	OV	no	NA	NA	exon_intersect_chr17:76136333|76138120	exon_intersect_chr17:76136333|76138120
chr17:76137123|76137266:+	chr17:76136870|76137123:+_chr17:76137266|76137565:+_chr17:76137616|76137891:+	UN_FOXJ1_LS0024	FOXJ1	protein coding gene	no	5.91	0	0	0.003	30	0	0	0(0)	OV	no	NA	NA	exon_intersect_chr17:76136333|76138120	exon_intersect_chr17:76136333|76138120
chr17:76137748|76137951:+	chr17:76137551|76137748:+_chr17:76137951|76137996:+	UN_FOXJ1_LS0053	FOXJ1	protein coding gene	no	0.8	0	0	0.002	20	0	0	0(0)	OV	no	NA	NA	exon_intersect_chr17:76136333|76138120	exon_intersect_chr17:76136333|76138120
chr17:76142671|76142700:+	chr17:76142457|76142671:+_chr17:76142700|76142941:+	UN_RNF157_LS0001	RNF157	protein coding gene	no	6.91	0	0	0.008	73	0	0	0(0)	GBM	no	NA	NA	exon_intersect_chr17:76142453|76145353	exon_intersect_chr17:76142453|76145353
chr17:76244494|76253912:-	chr17:76242615|76244494:-_chr17:76253912|76254092:-_chr17:76255631|76255768:-_chr17:76259403|76259455:-	UN_RNF157_UP_LS0001	RNF157	protein coding gene	no	2.9	0	0	0.005	49	0	0	0(0)	GBM	no	TE_intersect_:76253862|chr17|76253862|76253961|Tigger3a:TcMar-Tigger:DNA|179|-	NA	NA	NA
chr17:76254092|76255631:-	chr17:76242615|76244494:-_chr17:76253912|76254092:-_chr17:76255631|76255768:-_chr17:76259403|76259455:-	UN_RNF157_UP_LS0004	RNF157	protein coding gene	no	2.85	0	0	0.006	53	0	0	0(0)	GBM;LIHC	no	NA	NA	NA	NA
chr17:76255768|76259403:-	chr17:76242615|76244494:-_chr17:76253912|76254092:-_chr17:76255631|76255768:-_chr17:76259403|76259455:-	UN_RNF157_UP_LS0005	RNF157	protein coding gene	no	1.73	0	0	0.004	43	0	0	0(0)	GBM;LIHC	no	NA	NA	NA	NA
chr17:76275560|76275819:-	chr17:76274044|76275560:-_chr17:76275819|76275947:-_chr17:76276146|76276263:-	UN_QRICH2_LS0005	QRICH2	protein coding gene	no	4.9	0	0	0.004	41	0	0	0(0)	DLBC	no	NA	NA	exon_intersect_chr17:76275819|76275947	intron_intersect_chr17:76274243|76275819
chr17:76275947|76276146:-	chr17:76274049|76274243:-_chr17:76275819|76275947:-_chr17:76276146|76276319:-	UN_QRICH2_LS0006	QRICH2	protein coding gene	no	2.63	0	0	0.004	35	0	0	0(0)	DLBC	no	NA	NA	intron_intersect_chr17:76275947|76276680	intron_intersect_chr17:76275947|76276680
chr17:76275947|76276206:-	chr17:76274049|76274243:-_chr17:76275819|76275947:-_chr17:76276206|76276238:-	UN_QRICH2_LS0008	QRICH2	protein coding gene	no	5.82	0	0	0.004	38	0	0	0(0)	DLBC	no	NA	NA	intron_intersect_chr17:76275947|76276680	intron_intersect_chr17:76275947|76276680
chr17:76543932|76544236:+	chr17:76543843|76543932:+_chr17:76544236|76544370:+_chr17:76545530|76545636:+_chr17:76553109|76553337:+	UN_PRCD_LS0035	PRCD	protein coding gene	no	2.24	0	0	0.002	20	0	0	0(0)	PCPG	no	NA	NA	exon_intersect_chr17:76543803|76545376	exon_intersect_chr17:76543803|76545376
chr17:76544370|76553109:+	chr17:76544238|76544370:+_chr17:76553109|76553574:+	PRCD_LS017	PRCD	protein coding gene	no	1.75	0	0	0.006	58	0	0	0(0)	GBM;LGG	yes	NA	TE_intersect_:76553016|chr17|76553016|76553205|MLT1L:ERVL-MaLR:LTR|303|-	exon_intersect_chr17:76543803|76545376	exon_intersect_chr17:76553109|76553578
chr17:76565180|76628805:-	chr17:76563141|76563301:-_chr17:76563867|76565180:-_chr17:76628805|76628904:-	UN_AC015802.4_UP_LS0002	AC015802.4	lncRNA gene	no	79.54	0.57	0	0.035	333	0.003	2	0(0)	UVM	no	NA	NA	intron_intersect_chr17:76627583|76629012	exon_intersect_chr17:76563710|76566271
chr17:7656925|7656970:-	chr17:7656550|7656925:-_chr17:7656970|7657412:-	UN_ATP1B2_LS0013	ATP1B2	protein coding gene	no	8.1	0	0	0.003	29	0	0	0(0)	GBM	no	TE_intersect_:7656654|chr17|7656654|7656980|AluSp:Alu:SINE|77|-	TE_intersect_:7656654|chr17|7656654|7656980|AluSp:Alu:SINE|77|-	exon_intersect_chr17:7655731|7657768	exon_intersect_chr17:7655731|7657768
chr17:76606405|76609144:-	chr17:76606029|76606405:-_chr17:76609144|76611142:-	UN_AC015802.2_UP_LS0003	AC015802.2	pseudogene	no	16.53	0	0	0.007	70	0	0	0(0)	TGCT	no	TE_intersect_:76608285|chr17|76608285|76611082|HERVH-int:ERV1:LTR|89|-	TE_intersect_:76606398|chr17|76606398|76606773|HERVH-int:ERV1:LTR|95|-	NA	NA
chr17:76606408|76609144:-	chr17:76606024|76606408:-_chr17:76609144|76611497:-	UN_AC015802.2_UP_LS0005	AC015802.2	pseudogene	no	11.64	0	0	0.007	69	0	0	0(0)	TGCT	no	TE_intersect_:76608285|chr17|76608285|76611082|HERVH-int:ERV1:LTR|89|-	TE_intersect_:76606398|chr17|76606398|76606773|HERVH-int:ERV1:LTR|95|-	NA	NA
chr17:76650028|76650463:-	chr17:76649985|76650028:-_chr17:76650463|76650655:-	UN_ST6GALNAC1_UP_LS0001	ST6GALNAC1	protein coding gene	no	2.8	0	0	0.005	52	0	0	0(0)	OV	no	NA	NA	NA	NA
chr17:7668592|7668757:+	chr17:7668420|7668592:+_chr17:7668757|7668976:+	UN_TP53_LS0007	TP53	protein coding gene	yes	3.26	0	0	0.003	31	0	0	0(0)	OV	no	TE_intersect_:7668548|chr17|7668548|7668856|AluJb:Alu:SINE|159|+	TE_intersect_:7668548|chr17|7668548|7668856|AluJb:Alu:SINE|159|+	exon_intersect_chr17:7668402|7669690	exon_intersect_chr17:7668402|7669690
chr17:7668636|7668800:-	chr17:7668421|7668636:-_chr17:7668800|7669690:-_chr17:7670609|7670715:-_chr17:7673535|7673608:-_chr17:7673701|7673837:-_chr17:7674181|7674290:-_chr17:7674859|7674971:-_chr17:7675053|7675236:-_chr17:7675994|7676272:-_chr17:7676382|7676403:-_chr17:7676521|7676594:-	UN_TP53_LS0010	TP53	protein coding gene	yes	50.92	0	0	0.003	27	0	0	0(0)	OV	no	TE_intersect_:7668548|chr17|7668548|7668856|AluJb:Alu:SINE|159|+	TE_intersect_:7668548|chr17|7668548|7668856|AluJb:Alu:SINE|159|+	exon_intersect_chr17:7668402|7669690	exon_intersect_chr17:7668402|7669690
chr17:76710690|76710838:+	chr17:76710605|76710690:+_chr17:76710838|76710987:+	UN_MXRA7_LS0075	MXRA7	protein coding gene	no	0.88	0	0	0.003	25	0	0	0(0)	OV	no	NA	NA	exon_intersect_chr17:76710605|76711016	exon_intersect_chr17:76710605|76711016
chr17:76710726|76710838:+	chr17:76710545|76710726:+_chr17:76710838|76710996:+	UN_MXRA7_LS0077	MXRA7	protein coding gene	no	4.03	0	0	0.002	23	0	0	0(0)	OV	no	NA	NA	exon_intersect_chr17:76710605|76711016	exon_intersect_chr17:76710605|76711016
chr17:76710744|76710879:+	chr17:76710604|76710744:+_chr17:76710879|76711005:+	UN_MXRA7_LS0080	MXRA7	protein coding gene	no	1.21	0	0	0.003	26	0	0	0(0)	OV	no	NA	NA	exon_intersect_chr17:76710605|76711016	exon_intersect_chr17:76710605|76711016
chr17:76734693|76734938:+	chr17:76734675|76734693:+_chr17:76734938|76735159:+	UN_SRSF2_LS0013	SRSF2	protein coding gene	yes	5.43	0	0	0.004	40	0	0	0(0)	ESCA	no	NA	NA	exon_intersect_chr17:76734115|76736555	exon_intersect_chr17:76734115|76736555
chr17:76736368|76737087:+	chr17:76735865|76736028:+_chr17:76736190|76736368:+_chr17:76737087|76737323:+	UN_MFSD11_LS0009	MFSD11	protein coding gene	no	6.11	0	0	0.009	82	0	0	0(0)	OV;STAD	no	NA	NA	exon_intersect_chr17:76734115|76736555	exon_intersect_chr17:76736799|76737374
chr17:76736987|76737063:+	chr17:76736853|76736987:+_chr17:76737063|76737091:+_chr17:76738282|76738448:+_chr17:76738938|76738993:+_chr17:76740957|76741064:+_chr17:76741969|76742048:+_chr17:76742177|76742273:+_chr17:76743398|76743456:+_chr17:76744322|76744466:+_chr17:76754047|76754087:+_chr17:76767386|76767451:+_chr17:76769746|76769871:+_chr17:76774997|76775171:+_chr17:76776406|76776541:+_chr17:76778188|76778572:+	UN_MFSD11_LS0020	MFSD11	protein coding gene	no	5.39	0	0	0.004	40	0	0	0(0)	OV	no	NA	NA	exon_intersect_chr17:76736799|76737374	exon_intersect_chr17:76736799|76737374
chr17:76850673|76856170:+	chr17:76850176|76850673:+_chr17:76856170|76856264:+_chr17:76861476|76861830:+	UN_LINC00868_LS0001	LINC00868	lncRNA gene	no	4.38	0	0	0.007	69	0	0	0(0)	OV;UCEC	no	NA	NA	intron_intersect_chr17:76850673|76856166	exon_intersect_chr17:76856166|76856264
chr17:7686022|7687377:-	chr17:7685260|7686022:-_chr17:7687377|7687481:-	UN_TP53_LS0054	TP53	protein coding gene	yes	3.49	0	0	0.001	13	0	0	0(0)	DLBC	no	NA	NA	exon_intersect_chr17:7687377|7687550	exon_intersect_chr17:7685260|7686371
chr17:76872963|76902555:+	chr17:76868716|76869097:+_chr17:76872851|76872963:+_chr17:76902555|76902670:+_chr17:76903303|76904422:+_chr17:76905173|76905333:+_chr17:76906018|76921511:+	UN_MGAT5B_LS0002	MGAT5B	protein coding gene	no	1.98	0	0	0.003	33	0	0	0(0)	GBM	no	NA	NA	intron_intersect_chr17:76872963|76882151	exon_intersect_chr17:76902555|76902670
chr17:76904422|76905173:+	chr17:76868716|76869097:+_chr17:76872851|76872963:+_chr17:76882151|76882298:+_chr17:76902555|76902670:+_chr17:76903303|76903376:+_chr17:76904252|76904422:+_chr17:76905173|76905333:+_chr17:76906018|76906187:+_chr17:76924966|76925097:+_chr17:76926597|76926730:+_chr17:76937988|76938143:+_chr17:76940402|76940548:+_chr17:76940732|76940848:+_chr17:76946376|76946450:+_chr17:76947830|76948086:+_chr17:76948640|76950377:+	UN_MGAT5B_LS0007	MGAT5B	protein coding gene	no	2.88	0	0	0.006	53	0	0	0(0)	UVM	no	NA	NA	intron_intersect_chr17:76904422|76905169	exon_intersect_chr17:76905169|76905333
chr17:76906187|76912551:+	chr17:76868824|76869097:+_chr17:76872851|76872963:+_chr17:76882151|76882298:+_chr17:76902555|76902670:+_chr17:76903303|76903376:+_chr17:76904252|76904422:+_chr17:76905169|76905333:+_chr17:76906018|76906187:+_chr17:76912551|76917127:+	UN_MGAT5B_LS0008	MGAT5B	protein coding gene	no	1.33	0	0	0.003	27	0	0	0(0)	TGCT	no	NA	NA	intron_intersect_chr17:76906187|76913669	intron_intersect_chr17:76906187|76913669
chr17:76954572|76957530:-	chr17:76953306|76954572:-_chr17:76957530|76957657:-_chr17:76958136|76958222:-	UN_AC016168.2_LS0004	AC016168.2	lncRNA gene	no	4.33	0	0	0.003	30	0	0	0(0)	DLBC;GBM	no	TE_intersect_:76957455|chr17|76957455|76957902|MLT1C:ERVL-MaLR:LTR|277|+	NA	exon_intersect_chr17:76957023|76957657	intron_intersect_chr17:76953710|76957023
chr17:76954572|76963893:-	chr17:76953371|76954572:-_chr17:76963893|76964143:-_chr17:76968884|76969097:-	UN_AC016168.2_LS0005	AC016168.2	lncRNA gene	no	3.8	0	0	0.005	52	0	0	0(0)	DLBC;GBM	no	NA	NA	exon_intersect_chr17:76963893|76964143	intron_intersect_chr17:76953710|76957023
chr17:76966854|76968000:+	chr17:76966691|76966854:+_chr17:76968000|76968182:+_chr17:76975914|76975966:+_chr17:76976436|76976792:+	UN_AC016168.3_LS0001	AC016168.3	lncRNA gene	no	3.87	0	0	0.003	26	0	0	0(0)	TGCT	no	NA	TE_intersect_:76967815|chr17|76967815|76968113|AluJr:Alu:SINE|161|-	exon_intersect_chr17:76966285|76969530	exon_intersect_chr17:76966285|76969530
chr17:76968182|76975914:+	chr17:76968045|76968182:+_chr17:76975914|76975966:+_chr17:76976436|76976500:+	UN_RF00017_UP_LS0159	RF00017	small non-coding RNA gene	no	7.59	0	0	0.003	28	0	0	0(0)	TGCT	no	NA	TE_intersect_:76975751|chr17|76975751|76976045|HAL1ME:L1:LINE|337|+	exon_intersect_chr17:76966285|76969530	NA
chr17:76975966|76976436:+	chr17:76968045|76968182:+_chr17:76975914|76975966:+_chr17:76976436|76976500:+	UN_RF00017_UP_LS0160	RF00017	small non-coding RNA gene	no	2.02	0	0	0.002	18	0	0	0(0)	TGCT	no	TE_intersect_:76975751|chr17|76975751|76976045|HAL1ME:L1:LINE|337|+	TE_intersect_:76976115|chr17|76976115|76976468|HAL1ME:L1:LINE|294|+	NA	NA
chr17:76989445|76995427:-	chr17:76989087|76989445:-_chr17:76995427|76995783:-	UN_AC016168.3_UP_LS0001	AC016168.3	lncRNA gene	no	5.84	0	0	0.005	50	0	0	0(0)	THYM	no	TE_intersect_:76995310|chr17|76995310|76995468|L1ME4a:L1:LINE|299|-	NA	NA	NA
chr17:76989445|76997111:-	chr17:76989094|76989445:-_chr17:76997111|76997467:-	UN_AC016168.3_UP_LS0003	AC016168.3	lncRNA gene	no	6.58	0	0	0.002	22	0	0	0(0)	THYM	no	NA	NA	NA	NA
chr17:76995784|76997111:-	chr17:76989094|76989445:-_chr17:76995427|76995784:-_chr17:76997111|76997467:-	UN_AC016168.3_UP_LS0006	AC016168.3	lncRNA gene	no	2.97	0	0	0.002	16	0	0	0(0)	THYM	no	NA	TE_intersect_:76995669|chr17|76995669|76996131|MER34B:ERV1:LTR|206|+	NA	NA
chr17:77209107|77209342:+	chr17:77209010|77209107:+_chr17:77209342|77209476:+_chr17:77211950|77212201:+_chr17:77213314|77213492:+_chr17:77213918|77215740:+_chr17:77216271|77216335:+_chr17:77216414|77216802:+	UN_SEC14L1_LS0042	SEC14L1	protein coding gene	no	1.49	0	0	0.003	32	0	0	0(0)	SKCM;UVM	no	NA	NA	intron_intersect_chr17:77206862|77209342	exon_intersect_chr17:77209342|77209476
chr17:77209142|77209342:+	chr17:77208850|77209142:+_chr17:77209342|77209476:+_chr17:77211950|77212201:+_chr17:77213314|77213492:+_chr17:77213918|77216114:+_chr17:77216427|77216802:+	UN_SEC14L1_LS0043	SEC14L1	protein coding gene	no	1.64	0	0	0.002	16	0	0	0(0)	UVM	no	NA	NA	intron_intersect_chr17:77206862|77209342	exon_intersect_chr17:77209342|77209476
chr17:77215727|77216323:+	chr17:77140871|77141107:+_chr17:77142646|77142750:+_chr17:77143567|77143659:+_chr17:77190803|77190952:+_chr17:77191181|77191312:+_chr17:77193421|77193549:+_chr17:77194677|77194911:+_chr17:77196202|77196311:+_chr17:77200484|77200673:+_chr17:77203570|77203658:+_chr17:77205276|77205346:+_chr17:77206229|77206400:+_chr17:77206728|77206862:+_chr17:77209342|77209476:+_chr17:77211950|77212201:+_chr17:77213314|77213492:+_chr17:77213918|77215727:+_chr17:77216323|77216387:+_chr17:77216414|77217104:+	UN_SEC14L1_LS0071	SEC14L1	protein coding gene	no	12.6	0	0	0.004	39	0	0	0(0)	GBM	no	NA	NA	exon_intersect_chr17:77213918|77217101	exon_intersect_chr17:77213918|77217101
chr17:77216088|77216167:+	chr17:77141070|77141107:+_chr17:77142646|77142750:+_chr17:77143567|77143659:+_chr17:77190803|77190952:+_chr17:77191181|77191312:+_chr17:77193421|77193549:+_chr17:77194677|77194911:+_chr17:77196202|77196311:+_chr17:77200484|77200673:+_chr17:77203570|77203658:+_chr17:77205276|77205346:+_chr17:77206229|77206400:+_chr17:77206728|77206862:+_chr17:77209342|77209476:+_chr17:77211950|77212201:+_chr17:77213314|77213492:+_chr17:77213918|77215766:+_chr17:77215793|77215831:+_chr17:77215910|77215958:+_chr17:77216011|77216088:+_chr17:77216167|77216179:+_chr17:77216414|77216802:+	SEC14L1_LS386	SEC14L1	protein coding gene	no	6.48	0	0	0.001	10	0	0	0(0)	UCS	yes	NA	NA	exon_intersect_chr17:77213918|77217101	exon_intersect_chr17:77213918|77217101
chr17:77216270|77216388:+	chr17:77140923|77141107:+_chr17:77142646|77142750:+_chr17:77143567|77143659:+_chr17:77190803|77190952:+_chr17:77191181|77191312:+_chr17:77193421|77193549:+_chr17:77194677|77194911:+_chr17:77196202|77196311:+_chr17:77200484|77200673:+_chr17:77203570|77203658:+_chr17:77205276|77205346:+_chr17:77206229|77206400:+_chr17:77206728|77206862:+_chr17:77209342|77209476:+_chr17:77211950|77212201:+_chr17:77213314|77213492:+_chr17:77213918|77215753:+_chr17:77215793|77215883:+_chr17:77215923|77216010:+_chr17:77216076|77216127:+_chr17:77216154|77216270:+_chr17:77216388|77217104:+	SEC14L1_LS501	SEC14L1	protein coding gene	no	7.43	0	0	0.002	22	0	0	0(0)	CHOL	yes	NA	NA	exon_intersect_chr17:77213918|77217101	exon_intersect_chr17:77213918|77217101
chr17:77254521|77257624:+	chr17:77253944|77254521:+_chr17:77257624|77257738:+	UN_SEPT9_UP_LS0004	SEPT9	protein coding gene	yes	1.8	0	0	0.004	38	0	0	0(0)	LUAD	no	NA	NA	NA	NA
chr17:77318832|77402059:+	chr17:77318553|77318832:+_chr17:77402059|77402089:+	UN_SEPT9_LS0018	SEPT9	protein coding gene	yes	3.32	0	0	0.002	21	0	0	0(0)	UVM	no	NA	NA	intron_intersect_chr17:77307197|77319515	exon_intersect_chr17:77402059|77402703
chr17:77374413|77376377:-	chr17:77373818|77374413:-_chr17:77376377|77376611:-_chr17:77376958|77377235:-	UN_SEPT9_LS0024	SEPT9	protein coding gene	yes	2.25	0	0	0.002	22	0	0	0(0)	KICH;THYM	no	NA	NA	exon_intersect_chr17:77373818|77377236	exon_intersect_chr17:77373818|77377236
chr17:77374613|77376377:-	chr17:77373779|77374613:-_chr17:77376377|77376410:-	UN_SEPT9_LS0027	SEPT9	protein coding gene	yes	1	0	0	0.002	17	0	0	0(0)	THYM	no	NA	NA	exon_intersect_chr17:77373818|77377236	exon_intersect_chr17:77373818|77377236
chr17:77376611|77376958:-	chr17:77373818|77374570:-_chr17:77376377|77376611:-_chr17:77376958|77377236:-	UN_SEPT9_LS0030	SEPT9	protein coding gene	yes	3.17	0	0	0.005	50	0	0	0(0)	KICH;SARC	no	NA	NA	exon_intersect_chr17:77373818|77377236	exon_intersect_chr17:77373818|77377236
chr17:77402177|77402416:-	chr17:77402058|77402177:-_chr17:77402416|77402488:-_chr17:77402522|77402703:-	UN_SEPT9_LS0036	SEPT9	protein coding gene	yes	1	0	0	0.003	27	0	0	0(0)	OV	no	NA	NA	exon_intersect_chr17:77402059|77402703	exon_intersect_chr17:77402059|77402703
chr17:77434880|77435256:-	chr17:77430848|77431302:-_chr17:77434279|77434880:-_chr17:77435256|77435541:-	UN_SEPT9_LS0064	SEPT9	protein coding gene	yes	2.15	0	0	0.002	18	0	0	0(0)	DLBC	no	NA	NA	intron_intersect_chr17:77427201|77442109	intron_intersect_chr17:77427201|77442109
chr17:77499814|77499860:-	chr17:77499603|77499814:-_chr17:77499860|77500077:-_chr17:77570529|77570539:-	UN_SEPT9_LS0192	SEPT9	protein coding gene	yes	6.19	0	0	0.003	33	0	0	0(0)	OV	no	NA	NA	exon_intersect_chr17:77498523|77500596	exon_intersect_chr17:77498523|77500596
chr17:77507427|77508015:+	chr17:77507154|77507427:+_chr17:77508015|77508288:+_chr17:77516965|77517727:+	UN_AC021683.3_UP_LS0001	AC021683.3	lncRNA gene	no	3.48	0	0	0.005	49	0	0	0(0)	TGCT	no	NA	NA	NA	NA
chr17:77508288|77516965:+	chr17:77507154|77507427:+_chr17:77508015|77508288:+_chr17:77516965|77517727:+	UN_AC021683.3_UP_LS0002	AC021683.3	lncRNA gene	no	4.44	0	0	0.006	55	0	0	0(0)	TGCT	no	NA	TE_intersect_:77516938|chr17|77516938|77517384|MLT1F:ERVL-MaLR:LTR|195|-	NA	NA
chr17:77527145|77534455:+	chr17:77526747|77527145:+_chr17:77534455|77534687:+_chr17:77536240|77536592:+	UN_AC021683.3_LS0001	AC021683.3	lncRNA gene	no	1.95	0	0	0.005	44	0	0	0(0)	OV	no	NA	TE_intersect_:77534153|chr17|77534153|77534492|THE1B:ERVL-MaLR:LTR|108|+	intron_intersect_chr17:77527145|77528125	exon_intersect_chr17:77534455|77534712
chr17:77527495|77534455:+	chr17:77527314|77527495:+_chr17:77534455|77534687:+_chr17:77536240|77536592:+	UN_AC021683.3_LS0005	AC021683.3	lncRNA gene	no	1.96	0	0	0.011	107	0	0	0(0)	OV	no	NA	TE_intersect_:77534153|chr17|77534153|77534492|THE1B:ERVL-MaLR:LTR|108|+	intron_intersect_chr17:77527145|77528125	exon_intersect_chr17:77534455|77534712
chr17:77527844|77534455:+	chr17:77527603|77527844:+_chr17:77534455|77534687:+_chr17:77536240|77536593:+	UN_AC021683.3_LS0007	AC021683.3	lncRNA gene	no	0.8	0	0	0.003	24	0	0	0(0)	OV	no	NA	TE_intersect_:77534153|chr17|77534153|77534492|THE1B:ERVL-MaLR:LTR|108|+	intron_intersect_chr17:77527145|77528125	exon_intersect_chr17:77534455|77534712
chr17:77538073|77568506:-	chr17:77538042|77538073:-_chr17:77568506|77568695:-	UN_AC111170.1_UP_LS0003	AC111170.1	lncRNA gene	no	4.34	0	0	0.005	50	0	0	0(0)	OV	no	TE_intersect_:77568264|chr17|77568264|77568568|AluSp:Alu:SINE|105|-	TE_intersect_:77537838|chr17|77537838|77538142|AluSx1:Alu:SINE|92|-	exon_intersect_chr17:77568506|77568695	NA
chr17:77560843|77561135:+	chr17:77546941|77547092:+_chr17:77547971|77560596:+_chr17:77560696|77560843:+_chr17:77561135|77563243:+	UN_AC021683.2_LS0017	AC021683.2	lncRNA gene	no	1.98	0	0	0.004	38	0	0	0(0)	OV	no	NA	NA	intron_intersect_chr17:77560843|77560945	exon_intersect_chr17:77560945|77563243
chr17:77667188|77677303:+	chr17:77666688|77667188:+_chr17:77677303|77680754:+	UN_AC021683.5_LS0003	AC021683.5	lncRNA gene	no	1.59	0	0	0.003	26	0	0	0(0)	THYM	no	NA	NA	NA	NA
chr17:77723800|77724369:-	chr17:77717307|77723800:-_chr17:77724369|77724523:-_chr17:77724901|77725002:-_chr17:77725402|77725848:-_chr17:77728410|77728559:-	UN_LINC01987_LS0002	LINC01987	lncRNA gene	no	4.09	0	0	0.002	19	0	0	0(0)	KICH	no	NA	NA	exon_intersect_chr17:77722872|77725002	exon_intersect_chr17:77722872|77725002
chr17:77769886|77773132:-	chr17:77768563|77769886:-_chr17:77773132|77773315:-	UN_LINC01987_UP_LS0004	LINC01987	lncRNA gene	no	2.01	0	0	0.002	18	0	0	0(0)	TGCT	no	NA	NA	NA	NA
chr17:77776329|77778250:+	chr17:77775680|77776329:+_chr17:77778250|77780569:+	UN_RNU1-80P_UP_LS0003	RNU1-80P	small non-coding RNA gene	no	2.6	0	0	0.004	42	0	0	0(0)	TGCT	no	TE_intersect_:77775635|chr17|77775635|77777660|SVA_E:SVA:Retroposon|21|+	TE_intersect_:77778124|chr17|77778124|77778353|MIRb:MIR:SINE|295|-	NA	NA
chr17:77776406|77778250:+	chr17:77775671|77776406:+_chr17:77778250|77780581:+	UN_RNU1-80P_UP_LS0004	RNU1-80P	small non-coding RNA gene	no	2.49	0	0	0.002	19	0	0	0(0)	TGCT	no	TE_intersect_:77775635|chr17|77775635|77777660|SVA_E:SVA:Retroposon|21|+	TE_intersect_:77778124|chr17|77778124|77778353|MIRb:MIR:SINE|295|-	NA	NA
chr17:77776446|77778250:+	chr17:77775630|77776446:+_chr17:77778250|77780558:+	UN_RNU1-80P_UP_LS0005	RNU1-80P	small non-coding RNA gene	no	2.63	0	0	0.003	33	0	0	0(0)	TGCT	no	TE_intersect_:77775635|chr17|77775635|77777660|SVA_E:SVA:Retroposon|21|+	TE_intersect_:77778124|chr17|77778124|77778353|MIRb:MIR:SINE|295|-	NA	NA
chr17:77776534|77778250:+	chr17:77775722|77776534:+_chr17:77778250|77780573:+	UN_RNU1-80P_UP_LS0006	RNU1-80P	small non-coding RNA gene	no	4.15	0	0	0.003	24	0	0	0(0)	TGCT	no	TE_intersect_:77775635|chr17|77775635|77777660|SVA_E:SVA:Retroposon|21|+	TE_intersect_:77778124|chr17|77778124|77778353|MIRb:MIR:SINE|295|-	NA	NA
chr17:77778303|77778712:+	chr17:77775698|77776329:+_chr17:77778250|77778303:+_chr17:77778712|77778923:+_chr17:77779894|77780571:+	UN_RNU1-80P_UP_LS0011	RNU1-80P	small non-coding RNA gene	no	2.51	0	0	0.002	17	0	0	0(0)	TGCT	no	TE_intersect_:77778124|chr17|77778124|77778353|MIRb:MIR:SINE|295|-	TE_intersect_:77778684|chr17|77778684|77778775|L2c:L2:LINE|259|-	NA	NA
chr17:77778923|77779894:+	chr17:77775671|77776446:+_chr17:77778250|77778923:+_chr17:77779894|77780581:+	UN_RNU1-80P_UP_LS0013	RNU1-80P	small non-coding RNA gene	no	3.48	0	0	0.004	41	0	0	0(0)	TGCT	no	NA	NA	NA	NA
chr17:77787545|77789294:+	chr17:77787267|77787545:+_chr17:77789294|77789377:+_chr17:77793094|77794328:+	UN_RNU1-80P_UP_LS0015	RNU1-80P	small non-coding RNA gene	no	3.34	0	0	0.005	46	0	0	0(0)	TGCT	no	TE_intersect_:77787485|chr17|77787485|77787577|L2c:L2:LINE|322|-	TE_intersect_:77789225|chr17|77789225|77789322|L3b:CR1:LINE|323|-	NA	NA
chr17:77789377|77789895:+	chr17:77787402|77787545:+_chr17:77789294|77789377:+_chr17:77789895|77790016:+_chr17:77791833|77792446:+	UN_RNU1-80P_UP_LS0019	RNU1-80P	small non-coding RNA gene	no	2.96	0	0	0.001	11	0	0	0(0)	TGCT	no	NA	NA	NA	NA
chr17:77789377|77791833:+	chr17:77787329|77787545:+_chr17:77789294|77789377:+_chr17:77791833|77792257:+	UN_RNU1-80P_UP_LS0020	RNU1-80P	small non-coding RNA gene	no	3.75	0	0	0.004	39	0	0	0(0)	TGCT	no	NA	TE_intersect_:77791612|chr17|77791612|77791864|MER63C:hAT-Blackjack:DNA|234|+	NA	NA
chr17:77789377|77793094:+	chr17:77787267|77787545:+_chr17:77789294|77789377:+_chr17:77793094|77794328:+	UN_RNU1-80P_UP_LS0021	RNU1-80P	small non-coding RNA gene	no	1.89	0	0	0.001	12	0	0	0(0)	TGCT	no	NA	NA	NA	NA
chr17:77790016|77791833:+	chr17:77787329|77787545:+_chr17:77789895|77790016:+_chr17:77791833|77792257:+	UN_RNU1-80P_UP_LS0022	RNU1-80P	small non-coding RNA gene	no	2.2	0	0	0.002	21	0	0	0(0)	TGCT	no	NA	TE_intersect_:77791612|chr17|77791612|77791864|MER63C:hAT-Blackjack:DNA|234|+	NA	NA
chr17:77854387|77857227:+	chr17:77854358|77854387:+_chr17:77857227|77857758:+	UN_RNU1-80P_UP_LS0024	RNU1-80P	small non-coding RNA gene	no	1.79	0	0	0.002	15	0	0	0(0)	THYM	no	NA	NA	NA	NA
chr17:77926740|77927317:-	chr17:77922546|77926740:-_chr17:77927317|77927360:-_chr17:77933214|77934124:-	UN_LINC01973_UP_LS0015	LINC01973	lncRNA gene	no	4.1	0	0	0.009	83	0	0	0(0)	TGCT;UCS	no	TE_intersect_:77927300|chr17|77927300|77927401|L2c:L2:LINE|350|-	NA	NA	NA
chr17:77927360|77930169:-	chr17:77926175|77926740:-_chr17:77927317|77927360:-_chr17:77930169|77930623:-	UN_LINC01973_UP_LS0016	LINC01973	lncRNA gene	no	3.67	0	0	0.002	22	0	0	0(0)	TGCT	no	NA	TE_intersect_:77927300|chr17|77927300|77927401|L2c:L2:LINE|350|-	NA	NA
chr17:77927360|77933214:-	chr17:77922546|77926740:-_chr17:77927317|77927360:-_chr17:77933214|77934124:-	UN_LINC01973_UP_LS0018	LINC01973	lncRNA gene	no	12.51	0	0	0.003	26	0	0	0(0)	TGCT	no	NA	TE_intersect_:77927300|chr17|77927300|77927401|L2c:L2:LINE|350|-	NA	NA
chr17:77927360|77948769:-	chr17:77926207|77926740:-_chr17:77927317|77927360:-_chr17:77948769|77948993:-	UN_LINC01973_UP_LS0019	LINC01973	lncRNA gene	no	2.28	0	0	0.005	48	0	0	0(0)	UCS	no	TE_intersect_:77948710|chr17|77948710|77949071|MLT1J2:ERVL-MaLR:LTR|272|-	TE_intersect_:77927300|chr17|77927300|77927401|L2c:L2:LINE|350|-	NA	NA
chr17:78160532|78164588:-	chr17:78160121|78160532:-_chr17:78164588|78164695:-	UN_C17orf99_LS0004	C17orf99	protein coding gene	no	3.38	0	0	0.004	38	0	0	0(0)	OV	no	NA	TE_intersect_:78160256|chr17|78160256|78160565|AluSg:Alu:SINE|97|+	exon_intersect_chr17:78164095|78166177	intron_intersect_chr17:78160106|78160768
chr17:78164364|78164566:+	chr17:78161040|78161254:+_chr17:78164095|78164364:+_chr17:78164566|78164662:+_chr17:78165889|78166135:+	UN_C17orf99_LS0006	C17orf99	protein coding gene	no	5.43	0	0	0.011	103	0	0	0(0)	DLBC;LUSC	no	NA	NA	exon_intersect_chr17:78164095|78166177	exon_intersect_chr17:78164095|78166177
chr17:78171519|78171991:-	chr17:78171507|78171519:-_chr17:78171991|78172184:-	UN_SYNGR2_LS0043	SYNGR2	protein coding gene	no	10.45	0	0	0.005	51	0	0	0(0)	OV	no	NA	NA	exon_intersect_chr17:78169684|78173527	exon_intersect_chr17:78169684|78173527
chr17:78171850|78171892:+	chr17:78168618|78168715:+_chr17:78170817|78171054:+_chr17:78171739|78171850:+_chr17:78171892|78172719:+	UN_SYNGR2_LS0086	SYNGR2	protein coding gene	no	74.46	0	0	0.003	25	0	0	0(0)	OV	no	NA	NA	exon_intersect_chr17:78169684|78173527	exon_intersect_chr17:78169684|78173527
chr17:78174604|78174770:+	chr17:78174229|78174384:+_chr17:78174440|78174604:+_chr17:78174770|78174935:+	UN_TK1_LS0037	TK1	protein coding gene	no	1.54	0	0	0.003	29	0	0	0(0)	OV	no	NA	NA	exon_intersect_chr17:78174075|78175169	exon_intersect_chr17:78174075|78175169
chr17:78174716|78175081:+	chr17:78174449|78174489:+_chr17:78174561|78174716:+_chr17:78175081|78175171:+	UN_TK1_LS0049	TK1	protein coding gene	no	2.2	0	0	0.005	45	0	0	0(0)	OV	no	NA	NA	exon_intersect_chr17:78174075|78175169	exon_intersect_chr17:78174075|78175169
chr17:78187255|78187316:+	chr17:78187234|78187255:+_chr17:78187316|78187433:+_chr17:78190970|78191060:+_chr17:78202499|78202603:+_chr17:78202703|78202751:+_chr17:78205946|78206050:+_chr17:78206911|78207702:+	UN_AFMID_UP_LS0005	AFMID	protein coding gene	no	0.73	0	0	0.005	47	0	0	0(0)	LIHC	no	NA	NA	NA	NA
chr17:78225191|78225234:-	chr17:78224955|78225191:-_chr17:78225234|78225246:-	UN_BIRC5_LS0013	BIRC5	protein coding gene	yes	1.28	0	0	0.004	34	0	0	0(0)	ESCA	no	NA	NA	exon_intersect_chr17:78223465|78225636	exon_intersect_chr17:78223465|78225636
chr17:78263091|78263247:-	chr17:78261349|78263091:-_chr17:78263247|78264222:-_chr17:78265222|78266233:-_chr17:78269770|78269945:-_chr17:78270652|78270846:-_chr17:78271252|78271967:-_chr17:78278444|78278629:-	UN_LINC01993_LS0002	LINC01993	lncRNA gene	no	2.66	0	0	0.01	92	0	0	0(0)	GBM;OV;THYM	no	NA	NA	exon_intersect_chr17:78263247|78264222	intron_intersect_chr17:78261913|78263247
chr17:78263489|78264155:-	chr17:78261427|78261913:-_chr17:78263247|78263489:-_chr17:78264155|78264392:-	UN_LINC01993_LS0005	LINC01993	lncRNA gene	no	4.91	0	0	0.007	63	0	0	0(0)	GBM;THYM	no	NA	NA	exon_intersect_chr17:78263247|78264222	exon_intersect_chr17:78263247|78264222
chr17:78264222|78265222:-	chr17:78261349|78263091:-_chr17:78263247|78264222:-_chr17:78265222|78266233:-_chr17:78269770|78269945:-_chr17:78270652|78270846:-_chr17:78271252|78271967:-_chr17:78278444|78278629:-	UN_LINC01993_LS0007	LINC01993	lncRNA gene	no	6.29	0	0	0.006	60	0	0	0(0)	THYM	no	NA	NA	intron_intersect_chr17:78264222|78265977	intron_intersect_chr17:78264222|78265977
chr17:78264222|78269856:-	chr17:78262417|78264222:-_chr17:78269856|78271255:-	UN_LINC01993_LS0009	LINC01993	lncRNA gene	no	4.32	0	0	0.013	129	0	0	0(0)	GBM;OV;UCS	no	TE_intersect_:78269840|chr17|78269840|78269977|MIR1_Amn:MIR:SINE|253|+	NA	exon_intersect_chr17:78269770|78269945	intron_intersect_chr17:78264222|78265977
chr17:78266180|78269856:-	chr17:78261349|78263091:-_chr17:78263247|78264222:-_chr17:78265222|78266180:-_chr17:78269856|78269945:-_chr17:78270652|78270846:-_chr17:78271252|78271967:-_chr17:78278444|78278714:-	UN_LINC01993_LS0011	LINC01993	lncRNA gene	no	2.26	0	0	0.001	12	0	0	0(0)	THYM	no	TE_intersect_:78269840|chr17|78269840|78269977|MIR1_Amn:MIR:SINE|253|+	NA	exon_intersect_chr17:78269770|78269945	exon_intersect_chr17:78265977|78266233
chr17:78357225|78357540:+	chr17:78356979|78357225:+_chr17:78357540|78357774:+_chr17:78357835|78358210:+_chr17:78358678|78358932:+	UN_SOCS3_LS0012	SOCS3	protein coding gene	yes	1.29	0	0	0.003	32	0	0	0(0)	OV	no	NA	NA	exon_intersect_chr17:78356778|78359183	exon_intersect_chr17:78356778|78359183
chr17:78357273|78357658:+	chr17:78357107|78357273:+_chr17:78357658|78357923:+	UN_SOCS3_LS0022	SOCS3	protein coding gene	yes	2.65	0	0	0.004	36	0	0	0(0)	OV	no	NA	NA	exon_intersect_chr17:78356778|78359183	exon_intersect_chr17:78356778|78359183
chr17:7836179|7844901:+	chr17:7836075|7836179:+_chr17:7844901|7845020:+_chr17:7845314|7845456:+_chr17:7845550|7845691:+_chr17:7845872|7845970:+_chr17:7846078|7846297:+_chr17:7846400|7846492:+_chr17:7846579|7846740:+_chr17:7846819|7847016:+_chr17:7847105|7847452:+_chr17:7847546|7849728:+_chr17:7849821|7849947:+_chr17:7850072|7850177:+_chr17:7851021|7851226:+_chr17:7851330|7851394:+_chr17:7851478|7851549:+_chr17:7851648|7851796:+_chr17:7851951|7852065:+_chr17:7852149|7852336:+_chr17:7852495|7852636:+_chr17:7853000|7853126:+_chr17:7853210|7853380:+_chr17:7853498|7853680:+	UN_TMEM88_UP_LS0007	TMEM88	protein coding gene	no	1.31	0	0	0.003	27	0	0	0(0)	THYM	no	NA	NA	NA	exon_intersect_chr17:7844901|7845020
chr17:78366102|78367193:+	chr17:78366017|78366102:+_chr17:78367193|78367266:+_chr17:78374363|78374613:+	UN_AC061992.1_LS0010	AC061992.1	lncRNA gene	no	2.05	0	0	0.006	60	0	0	0(0)	OV	no	NA	NA	intron_intersect_chr17:78364905|78367193	exon_intersect_chr17:78367193|78367266
chr17:78367266|78373775:+	chr17:78360453|78360773:+_chr17:78362673|78362751:+_chr17:78367193|78367266:+_chr17:78373775|78374612:+	UN_AC061992.1_LS0017	AC061992.1	lncRNA gene	no	2.3	0	0	0.003	30	0	0	0(0)	OV	no	NA	TE_intersect_:78373753|chr17|78373753|78374053|AluSc8:Alu:SINE|87|-	intron_intersect_chr17:78367266|78368728	exon_intersect_chr17:78373775|78373911
chr17:78368893|78369305:+	chr17:78366002|78366112:+_chr17:78367193|78367266:+_chr17:78368728|78368893:+_chr17:78369305|78369508:+	UN_AC061992.1_LS0018	AC061992.1	lncRNA gene	no	2.15	0.02	0	0.004	41	0.001	1	0(0)	OV	no	TE_intersect_:78368793|chr17|78368793|78369103|AluSx:Alu:SINE|119|+	NA	intron_intersect_chr17:78368893|78370852	intron_intersect_chr17:78368893|78370852
chr17:78368893|78369672:+	chr17:78360453|78360773:+_chr17:78361766|78361821:+_chr17:78362673|78362751:+_chr17:78364497|78366112:+_chr17:78367193|78367266:+_chr17:78368728|78368893:+_chr17:78369672|78369877:+_chr17:78373775|78374613:+	UN_AC061992.1_LS0019	AC061992.1	lncRNA gene	no	1.38	0	0	0.004	41	0	0	0(0)	OV	no	TE_intersect_:78368793|chr17|78368793|78369103|AluSx:Alu:SINE|119|+	TE_intersect_:78369382|chr17|78369382|78369685|MER102b:hAT-Charlie:DNA|289|+	intron_intersect_chr17:78368893|78370852	intron_intersect_chr17:78368893|78370852
chr17:78368893|78369790:+	chr17:78365217|78366112:+_chr17:78367193|78367266:+_chr17:78368728|78368893:+_chr17:78369790|78369877:+_chr17:78374339|78374612:+	UN_AC061992.1_LS0021	AC061992.1	lncRNA gene	no	3.31	0	0	0.003	25	0	0	0(0)	OV	no	TE_intersect_:78368793|chr17|78368793|78369103|AluSx:Alu:SINE|119|+	NA	intron_intersect_chr17:78368893|78370852	intron_intersect_chr17:78368893|78370852
chr17:78368893|78374363:+	chr17:78365967|78366112:+_chr17:78367193|78367266:+_chr17:78368728|78368893:+_chr17:78374363|78374612:+	UN_PGS1_UP_LS0004	PGS1	protein coding gene	no	2.58	0	0	0.005	47	0	0	0(0)	OV	no	TE_intersect_:78368793|chr17|78368793|78369103|AluSx:Alu:SINE|119|+	TE_intersect_:78374053|chr17|78374053|78374717|LTR8:ERV1:LTR|175|+	intron_intersect_chr17:78368893|78370852	NA
chr17:78369877|78370241:+	chr17:78365588|78366112:+_chr17:78367193|78367266:+_chr17:78368728|78368893:+_chr17:78369305|78369877:+_chr17:78370241|78370476:+_chr17:78373775|78374611:+	UN_AC061992.1_LS0022	AC061992.1	lncRNA gene	no	1.27	0	0	0.006	55	0	0	0(0)	OV	no	NA	NA	intron_intersect_chr17:78368893|78370852	intron_intersect_chr17:78368893|78370852
chr17:78369877|78374363:+	chr17:78369745|78369877:+_chr17:78374363|78374613:+	UN_PGS1_UP_LS0006	PGS1	protein coding gene	no	2.61	0	0	0.009	87	0	0	0(0)	OV	no	NA	TE_intersect_:78374053|chr17|78374053|78374717|LTR8:ERV1:LTR|175|+	intron_intersect_chr17:78368893|78370852	NA
chr17:78370476|78373775:+	chr17:78370441|78370476:+_chr17:78373775|78374614:+	UN_AC061992.1_LS0024	AC061992.1	lncRNA gene	no	1.53	0	0	0.003	25	0	0	0(0)	OV	no	NA	TE_intersect_:78373753|chr17|78373753|78374053|AluSc8:Alu:SINE|87|-	intron_intersect_chr17:78368893|78370852	exon_intersect_chr17:78373775|78373911
chr17:78420923|78421443:-	chr17:78420765|78420923:-_chr17:78421443|78421489:-	UN_PGS1_LS0038	PGS1	protein coding gene	no	2.54	0	0	0.002	22	0	0	0(0)	ESCA	no	NA	TE_intersect_:78420894|chr17|78420894|78421059|L1MC5:L1:LINE|272|-	exon_intersect_chr17:78419546|78421911	exon_intersect_chr17:78419546|78421911
chr17:78441509|78444604:-	chr17:78423700|78424153:-_chr17:78425346|78425571:-_chr17:78426457|78426600:-_chr17:78426926|78427108:-_chr17:78428525|78428707:-_chr17:78429121|78429300:-_chr17:78434029|78434220:-_chr17:78437641|78437868:-_chr17:78439090|78439217:-_chr17:78441051|78441509:-_chr17:78444604|78444797:-_chr17:78445558|78445680:-_chr17:78449414|78449584:-_chr17:78450254|78450394:-_chr17:78450682|78450846:-_chr17:78451469|78451673:-_chr17:78453343|78453465:-_chr17:78454470|78454705:-_chr17:78455644|78455836:-_chr17:78458565|78458680:-_chr17:78459001|78459208:-_chr17:78459784|78460001:-_chr17:78460162|78460257:-_chr17:78461544|78461708:-_chr17:78462844|78463077:-_chr17:78466655|78466816:-_chr17:78468617|78468883:-_chr17:78475278|78475469:-_chr17:78475669|78475833:-_chr17:78476572|78476733:-_chr17:78479025|78479116:-_chr17:78479485|78479632:-_chr17:78480684|78480786:-_chr17:78484868|78485033:-_chr17:78485550|78485757:-_chr17:78485960|78486133:-_chr17:78486224|78486506:-_chr17:78490699|78490847:-_chr17:78491443|78491570:-_chr17:78492633|78492765:-_chr17:78494036|78494173:-_chr17:78494593|78494820:-_chr17:78494959|78495097:-_chr17:78495875|78496032:-_chr17:78499008|78499112:-_chr17:78500305|78500461:-_chr17:78501184|78501344:-_chr17:78501579|78501873:-_chr17:78502591|78502698:-_chr17:78502886|78503011:-_chr17:78505293|78505445:-_chr17:78506720|78506846:-_chr17:78507278|78507369:-_chr17:78507458|78507805:-_chr17:78510384|78510506:-_chr17:78514774|78515022:-_chr17:78525009|78525161:-_chr17:78526651|78526737:-_chr17:78526880|78526996:-_chr17:78529472|78529694:-_chr17:78530343|78530512:-_chr17:78532482|78532736:-_chr17:78537299|78537481:-_chr17:78537566|78537968:-	UN_DNAH17_LS0014	DNAH17	protein coding gene	no	3	0.01	0	0.005	51	0.001	1	0(0)	ESCA	no	NA	NA	exon_intersect_chr17:78444604|78444797	intron_intersect_chr17:78441199|78444604
chr17:78486571|78489375:+	chr17:78486410|78486571:+_chr17:78489375|78490639:+	UN_DNAH17_LS0029	DNAH17	protein coding gene	no	1.29	0	0	0.008	72	0	0	0(0)	OV	no	NA	NA	intron_intersect_chr17:78486506|78489375	exon_intersect_chr17:78489375|78489574
chr17:78489802|78490002:+	chr17:78487040|78489802:+_chr17:78490002|78490640:+	UN_DNAH17_LS0033	DNAH17	protein coding gene	no	2.39	0	0	0.01	92	0	0	0(0)	OV	no	NA	NA	intron_intersect_chr17:78489574|78490002	exon_intersect_chr17:78490002|78490105
chr17:78490847|78492633:-	chr17:78451496|78451673:-_chr17:78453343|78453465:-_chr17:78454470|78454705:-_chr17:78455644|78455836:-_chr17:78458565|78458680:-_chr17:78459001|78459208:-_chr17:78459784|78460001:-_chr17:78460162|78460257:-_chr17:78461544|78461708:-_chr17:78462844|78463077:-_chr17:78466655|78466816:-_chr17:78468617|78468883:-_chr17:78475278|78475469:-_chr17:78475669|78475833:-_chr17:78476572|78476733:-_chr17:78479025|78479116:-_chr17:78479485|78479632:-_chr17:78480684|78480786:-_chr17:78484868|78485033:-_chr17:78485550|78485757:-_chr17:78485960|78486133:-_chr17:78486224|78486506:-_chr17:78490699|78490847:-_chr17:78492633|78492765:-_chr17:78494036|78494173:-_chr17:78494593|78494820:-_chr17:78494959|78495097:-_chr17:78495875|78496032:-_chr17:78499008|78499112:-_chr17:78500305|78500461:-_chr17:78501184|78501344:-_chr17:78501742|78501873:-_chr17:78502591|78502698:-_chr17:78502886|78503011:-_chr17:78505293|78505445:-_chr17:78506720|78507369:-_chr17:78507458|78507805:-_chr17:78510384|78510506:-_chr17:78514774|78515022:-_chr17:78525009|78525161:-_chr17:78526651|78526737:-_chr17:78526880|78526996:-_chr17:78529472|78529694:-_chr17:78530343|78530512:-_chr17:78532482|78532736:-_chr17:78537299|78537792:-	UN_DNAH17_LS0036	DNAH17	protein coding gene	no	1.92	0	0	0.005	45	0	0	0(0)	ESCA	no	NA	NA	exon_intersect_chr17:78492633|78492765	intron_intersect_chr17:78490847|78491443
chr17:78501344|78501579:-	chr17:78423700|78424153:-_chr17:78425346|78425571:-_chr17:78426457|78426600:-_chr17:78426926|78427108:-_chr17:78428525|78428707:-_chr17:78429121|78429300:-_chr17:78434029|78434220:-_chr17:78437641|78437868:-_chr17:78439090|78439217:-_chr17:78441051|78441509:-_chr17:78444604|78444797:-_chr17:78445558|78445680:-_chr17:78449414|78449584:-_chr17:78450254|78450394:-_chr17:78450682|78450846:-_chr17:78451469|78451673:-_chr17:78453343|78453465:-_chr17:78454470|78454705:-_chr17:78455644|78455836:-_chr17:78458565|78458680:-_chr17:78459001|78459208:-_chr17:78459784|78460001:-_chr17:78460162|78460257:-_chr17:78461544|78461708:-_chr17:78462844|78463077:-_chr17:78466655|78466816:-_chr17:78468617|78468883:-_chr17:78475278|78475469:-_chr17:78475669|78475833:-_chr17:78476572|78476733:-_chr17:78479025|78479116:-_chr17:78479485|78479632:-_chr17:78480684|78480786:-_chr17:78484868|78485033:-_chr17:78485550|78485757:-_chr17:78485960|78486133:-_chr17:78486224|78486506:-_chr17:78490699|78490847:-_chr17:78491443|78491570:-_chr17:78492633|78492765:-_chr17:78494036|78494173:-_chr17:78494593|78494820:-_chr17:78494959|78495097:-_chr17:78495875|78496032:-_chr17:78499008|78499112:-_chr17:78500305|78500461:-_chr17:78501184|78501344:-_chr17:78501579|78501873:-_chr17:78502591|78502698:-_chr17:78502886|78503011:-_chr17:78505293|78505445:-_chr17:78506720|78506846:-_chr17:78507278|78507369:-_chr17:78507458|78507805:-_chr17:78510384|78510506:-_chr17:78514774|78515022:-_chr17:78525009|78525161:-_chr17:78526651|78526737:-_chr17:78526880|78526996:-_chr17:78529472|78529694:-_chr17:78530343|78530512:-_chr17:78532482|78532736:-_chr17:78537299|78537481:-_chr17:78537566|78537968:-	UN_DNAH17_LS0042	DNAH17	protein coding gene	no	0.44	0	0	0.002	22	0	0	0(0)	ESCA	no	NA	NA	exon_intersect_chr17:78498844|78503056	exon_intersect_chr17:78498844|78503056
chr17:78502540|78502886:-	chr17:78502143|78502540:-_chr17:78502886|78503011:-_chr17:78505293|78505445:-_chr17:78506720|78506846:-_chr17:78507278|78507369:-_chr17:78507458|78507805:-_chr17:78510384|78510506:-_chr17:78514774|78515022:-_chr17:78525009|78525161:-_chr17:78526651|78526737:-_chr17:78526880|78526996:-_chr17:78529472|78529694:-_chr17:78530343|78530512:-_chr17:78532482|78532736:-_chr17:78537299|78537635:-	UN_DNAH17_LS0043	DNAH17	protein coding gene	no	2.53	0	0	0.023	220	0	0	0(0)	ESCA;HNSC;LUSC	no	NA	NA	exon_intersect_chr17:78502886|78503011	exon_intersect_chr17:78498844|78503056
chr17:7857198|7857506:-	chr17:7856699|7856843:-_chr17:7857015|7857198:-_chr17:7857506|7857562:-	UN_NAA38_LS0006	NAA38	protein coding gene	no	4.78	0	0	0.004	36	0	0	0(0)	STAD	no	NA	NA	exon_intersect_chr17:7856985|7857891	exon_intersect_chr17:7856985|7857891
chr17:78609113|78624192:-	chr17:78608091|78609113:-_chr17:78624192|78624584:-	LINC02081_LS002	LINC02081	lncRNA gene	no	6.33	0	0	0.004	41	0	0	0(0)	ESCA	yes	NA	TE_intersect_:78608929|chr17|78608929|78609167|MER5C1:hAT-Charlie:DNA|245|+	exon_intersect_chr17:78624192|78624315	NA
chr17:78771456|78773723:+	chr17:78760569|78771456:+_chr17:78773723|78782141:+	UN_CYTH1_LS0065	CYTH1	protein coding gene	no	6.55	0	0	0.002	18	0	0	0(0)	LAML	no	TE_intersect_:78771450|chr17|78771450|78771759|AluSc5:Alu:SINE|104|+	NA	intron_intersect_chr17:78736967|78782202	intron_intersect_chr17:78736967|78782202
chr17:788132|789010:+	chr17:782367|782692:+_chr17:783083|783327:+_chr17:787965|788132:+_chr17:789010|789746:+	UN_MRM3_LS0009	MRM3	protein coding gene	no	3.33	0	0	0.012	116	0	0	0(0)	ESCA;OV;TGCT	no	NA	TE_intersect_:788994|chr17|788994|789124|AluJo:Alu:SINE|169|-	exon_intersect_chr17:787965|788198	intron_intersect_chr17:788198|789744
chr17:78854047|78854126:+	chr17:78853815|78854047:+_chr17:78854126|78854513:+_chr17:78854575|78854812:+_chr17:78855030|78855125:+_chr17:78855535|78855849:+	UN_TIMP2_LS0034	TIMP2	protein coding gene	no	2.74	0	0	0.004	34	0	0	0(0)	STAD	no	NA	NA	exon_intersect_chr17:78852977|78855864	exon_intersect_chr17:78852977|78855864
chr17:78854838|78855475:-	chr17:78852981|78854838:-_chr17:78855475|78855864:-_chr17:78857522|78857646:-_chr17:78870898|78871006:-_chr17:78873819|78873919:-_chr17:78924959|78925387:-	UN_TIMP2_LS0100	TIMP2	protein coding gene	no	19.68	0	0	0.002	22	0	0	0(0)	OV	no	NA	NA	exon_intersect_chr17:78852977|78855864	exon_intersect_chr17:78852977|78855864
chr17:78971374|78971448:+	chr17:78971253|78971374:+_chr17:78971448|78971666:+_chr17:78971888|78972059:+_chr17:78972087|78972226:+_chr17:78972248|78972705:+	UN_LGALS3BP_LS0008	LGALS3BP	protein coding gene	no	41.91	0	0	0.009	82	0	0	0(0)	ESCA;OV	no	NA	NA	exon_intersect_chr17:78971238|78973343	exon_intersect_chr17:78971238|78973343
chr17:78971447|78971496:+	chr17:78971254|78971447:+_chr17:78971496|78971602:+_chr17:78971655|78971879:+_chr17:78971955|78972125:+_chr17:78972203|78972482:+_chr17:78972554|78972848:+	UN_LGALS3BP_LS0050	LGALS3BP	protein coding gene	no	10.35	0	0	0.012	114	0	0	0(0)	ESCA;STAD	no	NA	NA	exon_intersect_chr17:78971238|78973343	exon_intersect_chr17:78971238|78973343
chr17:78971602|78971888:+	chr17:78971253|78971602:+_chr17:78971888|78972397:+_chr17:78972419|78972811:+	UN_LGALS3BP_LS0130	LGALS3BP	protein coding gene	no	16.72	0	0	0.01	93	0	0	0(0)	OV;STAD	no	NA	NA	exon_intersect_chr17:78971238|78973343	exon_intersect_chr17:78971238|78973343
chr17:78971632|78972248:+	chr17:78971458|78971632:+_chr17:78972248|78972444:+_chr17:78972483|78972690:+	UN_LGALS3BP_LS0144	LGALS3BP	protein coding gene	no	14.12	0	0	0.006	54	0	0	0(0)	OV;STAD	no	NA	NA	exon_intersect_chr17:78971238|78973343	exon_intersect_chr17:78971238|78973343
chr17:78971666|78972105:+	chr17:78971458|78971666:+_chr17:78972105|78972226:+_chr17:78972248|78972444:+_chr17:78972483|78972690:+	UN_LGALS3BP_LS0160	LGALS3BP	protein coding gene	no	14.42	0	0	0.008	73	0	0	0(0)	ESCA;OV;STAD	no	NA	NA	exon_intersect_chr17:78971238|78973343	exon_intersect_chr17:78971238|78973343
chr17:78971686|78972548:+	chr17:78971253|78971686:+_chr17:78972548|78972700:+_chr17:78973062|78973136:+_chr17:78976056|78976155:+	UN_LGALS3BP_LS0180	LGALS3BP	protein coding gene	no	8.56	0	0	0.003	29	0	0	0(0)	OV	no	NA	NA	exon_intersect_chr17:78971238|78973343	exon_intersect_chr17:78971238|78973343
chr17:78971818|78972140:+	chr17:78971283|78971818:+_chr17:78972140|78972492:+_chr17:78973062|78973209:+_chr17:78974699|78974821:+	UN_LGALS3BP_LS0216	LGALS3BP	protein coding gene	no	36.9	0	0	0.004	39	0	0	0(0)	OV	no	NA	NA	exon_intersect_chr17:78971238|78973343	exon_intersect_chr17:78971238|78973343
chr17:78972106|78972140:+	chr17:78971300|78971729:+_chr17:78971825|78972106:+_chr17:78972140|78972295:+	UN_LGALS3BP_LS0301	LGALS3BP	protein coding gene	no	10.19	0	0	0.008	73	0	0	0(0)	ESCA	no	NA	NA	exon_intersect_chr17:78971238|78973343	exon_intersect_chr17:78971238|78973343
chr17:78972247|78973137:+	chr17:78971253|78971483:+_chr17:78972087|78972247:+_chr17:78973137|78973223:+	UN_LGALS3BP_LS0343	LGALS3BP	protein coding gene	no	7.15	0	0	0.003	33	0	0	0(0)	STAD	no	NA	NA	exon_intersect_chr17:78971238|78973343	exon_intersect_chr17:78971238|78973343
chr17:78973136|78976047:+	chr17:78971253|78971374:+_chr17:78971448|78972104:+_chr17:78972140|78972809:+_chr17:78972864|78973136:+_chr17:78976047|78976817:+	UN_LGALS3BP_LS0459	LGALS3BP	protein coding gene	no	2.9	0	0	0.008	73	0	0	0(0)	OV	no	NA	NA	exon_intersect_chr17:78971238|78973343	exon_intersect_chr17:78975953|78976156
chr17:78973196|78974744:+	chr17:78971253|78971379:+_chr17:78971888|78972059:+_chr17:78972087|78972353:+_chr17:78973062|78973196:+_chr17:78974744|78974821:+	UN_LGALS3BP_LS0465	LGALS3BP	protein coding gene	no	4.12	0.01	0	0.004	39	0.001	1	0(0)	OV	no	NA	NA	exon_intersect_chr17:78971238|78973343	exon_intersect_chr17:78974631|78974997
chr17:78997218|78997287:+	chr17:78996991|78997218:+_chr17:78997287|78997440:+	UN_CANT1_LS0048	CANT1	protein coding gene	no	1.41	0	0	0.004	36	0	0	0(0)	STAD	no	NA	NA	exon_intersect_chr17:78996976|78997963	exon_intersect_chr17:78996976|78997963
chr17:79019616|79027376:-	chr17:79019209|79019616:-_chr17:79027376|79027601:-	UN_C1QTNF1-AS1_LS0001	C1QTNF1-AS1	lncRNA gene	no	4.72	0	0	0.001	12	0	0	0(0)	ACC	no	NA	NA	exon_intersect_chr17:79027376|79027655	intron_intersect_chr17:79019616|79019959
chr17:79025935|79046555:+	chr17:79025919|79025935:+_chr17:79046555|79046694:+_chr17:79047538|79049788:+	UN_C1QTNF1_LS0015	C1QTNF1	protein coding gene	no	2.8	0	0	0.003	30	0	0	0(0)	STAD	no	NA	NA	intron_intersect_chr17:79025935|79027376	exon_intersect_chr17:79046555|79046694
chr17:79161870|79162282:+	chr17:79161637|79161870:+_chr17:79162282|79162610:+	UN_RBFOX3_LS0013	RBFOX3	protein coding gene	no	4.97	0	0	0.003	25	0	0	0(0)	LAML	no	TE_intersect_:79161587|chr17|79161587|79161892|AluSg:Alu:SINE|102|-	NA	intron_intersect_chr17:79136402|79183264	intron_intersect_chr17:79136402|79183264
chr17:79183692|79185526:+	chr17:79183471|79183692:+_chr17:79185526|79186482:+_chr17:79187318|79187596:+	UN_RBFOX3_LS0019	RBFOX3	protein coding gene	no	4.5	0	0	0.006	54	0	0	0(0)	TGCT	no	NA	NA	intron_intersect_chr17:79183472|79208449	intron_intersect_chr17:79183472|79208449
chr17:79184577|79185526:+	chr17:79183533|79183692:+_chr17:79184385|79184577:+_chr17:79185526|79186438:+	UN_RBFOX3_LS0020	RBFOX3	protein coding gene	no	3.04	0	0	0.005	44	0	0	0(0)	TGCT;UCS	no	NA	NA	intron_intersect_chr17:79183472|79208449	intron_intersect_chr17:79183472|79208449
chr17:79186482|79187318:+	chr17:79183471|79183692:+_chr17:79185526|79186482:+_chr17:79187318|79187596:+	UN_RBFOX3_LS0023	RBFOX3	protein coding gene	no	4.97	0	0	0.002	22	0	0	0(0)	TGCT	no	NA	NA	intron_intersect_chr17:79183472|79208449	intron_intersect_chr17:79183472|79208449
chr17:7923179|7923711:-	chr17:7922708|7923179:-_chr17:7923711|7923831:-_chr17:7923968|7924265:-_chr17:7924415|7924500:-_chr17:7925097|7925183:-_chr17:7925683|7925726:-_chr17:7925931|7925975:-_chr17:7926059|7926103:-_chr17:7927344|7927423:-_chr17:7927657|7927694:-_chr17:7927783|7927826:-_chr17:7930527|7930734:-_chr17:7931011|7931149:-_chr17:7931506|7931576:-_chr17:7931731|7931829:-_chr17:7931940|7931945:-	KCNAB3_LS002	KCNAB3	protein coding gene	no	2.25	0	0	0.003	29	0	0	0(0)	GBM	yes	NA	NA	exon_intersect_chr17:7923456|7923842	intron_intersect_chr17:7923179|7923456
chr17:79710980|79756148:-	chr17:79710955|79710980:-_chr17:79756148|79757435:-	UN_MIR4739_UP_LS0002	MIR4739	small non-coding RNA gene	no	1.98	0	0	0.009	89	0	0	0(0)	BRCA;LIHC	no	TE_intersect_:79755903|chr17|79755903|79756216|AluSq:Alu:SINE|99|-	TE_intersect_:79710739|chr17|79710739|79711049|AluSx1:Alu:SINE|110|-	NA	exon_intersect_chr17:79708472|79712317
chr17:79759027|79778399:-	chr17:79754698|79757713:-_chr17:79758842|79759027:-_chr17:79778399|79778426:-	UN_MIR4739_UP_LS0008	MIR4739	small non-coding RNA gene	no	1.81	0	0	0.006	55	0	0	0(0)	TGCT;UCS	no	NA	TE_intersect_:79758913|chr17|79758913|79759206|AluJb:Alu:SINE|181|+	exon_intersect_chr17:79778384|79778427	NA
chr17:79779427|79783732:+	chr17:79778198|79778307:+_chr17:79778384|79778427:+_chr17:79779362|79779427:+_chr17:79783732|79787983:+	UN_CBX2_LS0003	CBX2	protein coding gene	no	2.84	0	0	0.006	58	0	0	0(0)	GBM;UCS	no	NA	NA	exon_intersect_chr17:79779362|79779739	exon_intersect_chr17:79783732|79787983
chr17:79801003|79801951:+	chr17:79800735|79801003:+_chr17:79801951|79802529:+	UN_AC100791.2_LS0002	AC100791.2	lncRNA gene	no	2.01	0	0	0.002	17	0	0	0(0)	KICH	no	NA	TE_intersect_:79801841|chr17|79801841|79802003|MIR:MIR:SINE|269|-	intron_intersect_chr17:79800625|79801401	exon_intersect_chr17:79801951|79802529
chr17:79804559|79804914:+	chr17:79804353|79804559:+_chr17:79804914|79805405:+	UN_LINC01977_UP_LS0002	LINC01977	lncRNA gene	no	3.54	0	0	0.053	508	0	0	0(0)	BLCA;CESC;COAD;DLBC;ESCA;LUSC;READ;SARC;SKCM;STAD;UCS	no	NA	NA	NA	NA
chr17:79814693|79816945:+	chr17:79813244|79813271:+_chr17:79814455|79814693:+_chr17:79816945|79818038:+_chr17:79819494|79819668:+_chr17:79819819|79822035:+_chr17:79822854|79823538:+_chr17:79823795|79823874:+_chr17:79826084|79827704:+	UN_LINC01977_UP_LS0008	LINC01977	lncRNA gene	no	1.64	0	0	0.005	52	0	0	0(0)	OV	no	NA	NA	NA	NA
chr17:79818038|79819494:+	chr17:79813244|79813271:+_chr17:79814455|79814693:+_chr17:79816945|79818038:+_chr17:79819494|79819668:+_chr17:79819819|79822035:+_chr17:79822854|79823538:+_chr17:79823795|79823874:+_chr17:79826084|79827704:+	UN_LINC01977_UP_LS0011	LINC01977	lncRNA gene	no	1.07	0	0	0.002	18	0	0	0(0)	CHOL	no	NA	NA	NA	NA
chr17:79818038|79819508:+	chr17:79815921|79818038:+_chr17:79819508|79819668:+_chr17:79822854|79823538:+_chr17:79823795|79823874:+_chr17:79826084|79827704:+	UN_LINC01977_UP_LS0012	LINC01977	lncRNA gene	no	2.07	0	0	0.01	96	0	0	0(0)	OV	no	NA	NA	NA	NA
chr17:79834291|79835132:+	chr17:79834161|79834291:+_chr17:79835132|79835267:+	UN_CBX4_LS0017	CBX4	protein coding gene	no	2.08	0	0	0.002	22	0	0	0(0)	OV	no	NA	NA	exon_intersect_chr17:79833156|79835520	exon_intersect_chr17:79833156|79835520
chr17:79835395|79837837:-	chr17:79833156|79835395:-_chr17:79837837|79837902:-_chr17:79839011|79839054:-_chr17:79839183|79839316:-	UN_CBX4_LS0034	CBX4	protein coding gene	no	5	0	0	0.003	29	0	0	0(0)	STAD	no	NA	NA	exon_intersect_chr17:79837746|79837902	exon_intersect_chr17:79833156|79835520
chr17:79911826|79912630:-	chr17:79909698|79911826:-_chr17:79912630|79914183:-	UN_AC100791.1_UP_LS0004	AC100791.1	lncRNA gene	no	1.27	0	0	0.001	14	0	0	0(0)	CHOL	no	TE_intersect_:79912593|chr17|79912593|79912879|LTR16A:ERVL:LTR|301|-	NA	NA	NA
chr17:79919576|79940299:+	chr17:79919380|79919576:+_chr17:79940299|79940373:+	UN_AC100791.3_UP_LS0001	AC100791.3	lncRNA gene	no	2.88	0	0	0.003	31	0	0	0(0)	STAD	no	TE_intersect_:79919488|chr17|79919488|79919611|MIR3:MIR:SINE|316|+	NA	exon_intersect_chr17:79916187|79919836	exon_intersect_chr17:79932343|79941107
chr17:79944606|79944908:-	chr17:79943856|79944606:-_chr17:79944908|79945087:-_chr17:79947645|79947831:-_chr17:79948872|79949006:-_chr17:79949717|79949865:-_chr17:79950411|79950578:-_chr17:79950756|79950828:-	UN_TBC1D16_LS0049	TBC1D16	protein coding gene	no	13.41	0	0	0.003	31	0	0	0(0)	UVM	no	NA	NA	exon_intersect_chr17:79944908|79945087	intron_intersect_chr17:79944107|79944908
chr17:79945087|79945273:-	chr17:79937908|79941107:-_chr17:79942060|79942206:-_chr17:79944908|79945087:-_chr17:79945273|79945443:-_chr17:79947645|79947831:-_chr17:79948872|79949006:-_chr17:79949717|79949865:-_chr17:79950411|79950578:-_chr17:79950756|79950828:-	UN_TBC1D16_LS0052	TBC1D16	protein coding gene	no	3.33	0.2	0	0.023	219	0.016	11	0(0)	UVM	no	NA	NA	intron_intersect_chr17:79945087|79947645	intron_intersect_chr17:79945087|79947645
chr17:79950578|79950756:-	chr17:79944045|79944107:-_chr17:79944908|79945087:-_chr17:79947645|79947831:-_chr17:79948872|79949006:-_chr17:79949717|79949865:-_chr17:79950411|79950578:-_chr17:79950756|79950834:-	TBC1D16_LS017	TBC1D16	protein coding gene	no	13.24	0.06	1.25	0.368	3525	0.373	262	0.177(3082)	UVM	yes	NA	NA	exon_intersect_chr17:79950756|79950857	exon_intersect_chr17:79950411|79950594
chr17:79951597|79951904:-	chr17:79937908|79940694:-_chr17:79940859|79941107:-_chr17:79942060|79942206:-_chr17:79944908|79945087:-_chr17:79947645|79947831:-_chr17:79948872|79949006:-_chr17:79949717|79949865:-_chr17:79950411|79950594:-_chr17:79951450|79951597:-_chr17:79951904|79952818:-_chr17:80010160|80010757:-_chr17:80013367|80013609:-_chr17:80035795|80035840:-	UN_TBC1D16_LS0070	TBC1D16	protein coding gene	no	0.74	0	0	0.006	55	0	0	0(0)	SKCM	no	NA	NA	intron_intersect_chr17:79951597|79951986	intron_intersect_chr17:79951597|79951986
chr17:79952818|79993691:-	chr17:79947695|79947831:-_chr17:79948872|79949006:-_chr17:79949717|79949865:-_chr17:79950411|79950594:-_chr17:79951450|79951597:-_chr17:79952657|79952818:-_chr17:79993691|79993836:-	UN_TBC1D16_LS0080	TBC1D16	protein coding gene	no	0.96	0	0	0.002	17	0	0	0(0)	ACC	no	NA	NA	intron_intersect_chr17:79993634|80010160	exon_intersect_chr17:79952663|79952992
chr17:799692|799780:+	chr17:799478|799692:+_chr17:799780|799888:+_chr17:849306|849335:+	UN_NXN_LS0007	NXN	protein coding gene	no	3.25	0	0	0.004	37	0	0	0(0)	OV	no	NA	NA	exon_intersect_chr17:799313|801131	exon_intersect_chr17:799313|801131
chr17:7998793|7999280:+	chr17:7998736|7998793:+_chr17:7999280|7999451:+	UN_GUCY2D_UP_LS0004	GUCY2D	protein coding gene	no	9.23	0	0	0.003	26	0	0	0(0)	ESCA	no	TE_intersect_:7998606|chr17|7998606|7998919|AluJb:Alu:SINE|169|+	TE_intersect_:7999095|chr17|7999095|7999396|AluSc:Alu:SINE|73|+	NA	NA
chr17:80105316|80105749:+	chr17:80101557|80101625:+_chr17:80101811|80101925:+_chr17:80104555|80105316:+_chr17:80105749|80105894:+_chr17:80107557|80107722:+_chr17:80107800|80107896:+_chr17:80108290|80108409:+_chr17:80108489|80108607:+_chr17:80108697|80108828:+_chr17:80109945|80110055:+_chr17:80110727|80110840:+_chr17:80110941|80111025:+_chr17:80111983|80112100:+_chr17:80112578|80112711:+_chr17:80112876|80113027:+_chr17:80113218|80113366:+_chr17:80116968|80117109:+_chr17:80117600|80117749:+_chr17:80118193|80118357:+_chr17:80118653|80118805:+_chr17:80119272|80119881:+	UN_GAA_LS0015	GAA	protein coding gene	no	12.38	0	0	0.003	29	0	0	0(0)	PAAD	no	NA	NA	intron_intersect_chr17:80105132|80105749	exon_intersect_chr17:80105749|80105894
chr17:80165484|80173830:-	chr17:80165329|80165484:-_chr17:80173830|80173892:-	UN_EIF4A3_UP_LS0002	EIF4A3	protein coding gene	no	3.85	0	0	0.006	60	0	0	0(0)	ESCA	no	TE_intersect_:80173604|chr17|80173604|80173896|AluSx3:Alu:SINE|106|-	TE_intersect_:80165241|chr17|80165241|80165550|AluY:Alu:SINE|55|-	intron_intersect_chr17:80173228|80178499	NA
chr17:80188544|80190774:+	chr17:80183920|80184238:+_chr17:80188377|80188544:+_chr17:80190774|80190899:+_chr17:80191323|80191472:+_chr17:80192503|80192619:+_chr17:80195191|80195333:+_chr17:80195558|80195652:+_chr17:80198099|80198162:+_chr17:80198399|80198591:+_chr17:80201744|80201870:+_chr17:80202180|80202420:+_chr17:80203822|80203885:+_chr17:80204227|80204351:+_chr17:80205035|80205205:+_chr17:80205531|80205652:+_chr17:80206970|80207085:+_chr17:80208138|80209331:+	CARD14_LS023	CARD14	protein coding gene	no	1.35	0	0	0.005	44	0	0	0(0)	ESCA	yes	NA	NA	exon_intersect_chr17:80188223|80188841	exon_intersect_chr17:80190774|80190899
chr17:80198591|80198757:+	chr17:80184175|80184238:+_chr17:80188377|80188544:+_chr17:80189753|80189872:+_chr17:80190774|80190899:+_chr17:80191323|80191472:+_chr17:80192503|80192619:+_chr17:80195191|80195333:+_chr17:80195558|80195652:+_chr17:80198099|80198162:+_chr17:80198399|80198591:+_chr17:80198757|80198924:+	UN_CARD14_LS0024	CARD14	protein coding gene	no	3.44	0	0	0.011	109	0	0	0(0)	SKCM	no	NA	NA	exon_intersect_chr17:80198399|80198924	exon_intersect_chr17:80198399|80198924
chr17:80209603|80209661:+	chr17:80139053|80139113:+_chr17:80209477|80209603:+_chr17:80209661|80209778:+	UN_SGSH_LS0013	SGSH	protein coding gene	no	13.09	0.27	0	0.007	71	0.001	1	0(0)	GBM;OV;STAD	no	NA	NA	exon_intersect_chr17:80209264|80214328	exon_intersect_chr17:80209264|80214328
chr17:802882|805491:+	chr17:802758|802882:+_chr17:805491|806582:+	UN_NXN_LS0046	NXN	protein coding gene	no	2.23	0	0	0.001	12	0	0	0(0)	PAAD	no	NA	TE_intersect_:805464|chr17|805464|805591|MIR:MIR:SINE|258|+	intron_intersect_chr17:801131|803682	intron_intersect_chr17:805248|819114
chr17:80313715|80315916:+	chr17:80278881|80278910:+_chr17:80287815|80288363:+_chr17:80288633|80288755:+_chr17:80289659|80289837:+_chr17:80290570|80290728:+_chr17:80291628|80291827:+_chr17:80294720|80295003:+_chr17:80295557|80295813:+_chr17:80298321|80298518:+_chr17:80306252|80306468:+_chr17:80307128|80307201:+_chr17:80309018|80309171:+_chr17:80313012|80313715:+_chr17:80315916|80317277:+_chr17:80319190|80319312:+_chr17:80325030|80325198:+_chr17:80327816|80327989:+_chr17:80328328|80328477:+_chr17:80332006|80332631:+_chr17:80334105|80334270:+_chr17:80336161|80336378:+_chr17:80337586|80337726:+_chr17:80337833|80337997:+_chr17:80339201|80340356:+_chr17:80343132|80343325:+_chr17:80343857|80344015:+_chr17:80344678|80348286:+_chr17:80349770|80349906:+_chr17:80350301|80350396:+_chr17:80351685|80351803:+_chr17:80352940|80353059:+_chr17:80353512|80353666:+_chr17:80354019|80354166:+_chr17:80354441|80354576:+_chr17:80358288|80358479:+_chr17:80360061|80360206:+_chr17:80361734|80361888:+_chr17:80363102|80363314:+_chr17:80363609|80363790:+_chr17:80364433|80364553:+_chr17:80367748|80367848:+_chr17:80367961|80368143:+_chr17:80369502|80369671:+_chr17:80369768|80369867:+_chr17:80371874|80371985:+_chr17:80372521|80372734:+_chr17:80372975|80373165:+_chr17:80374458|80374589:+_chr17:80375760|80375870:+_chr17:80376301|80376543:+_chr17:80376882|80376963:+_chr17:80377762|80377796:+_chr17:80379620|80379714:+_chr17:80380831|80380987:+_chr17:80381547|80381727:+_chr17:80382979|80383070:+_chr17:80383677|80383928:+_chr17:80385039|80385171:+_chr17:80385538|80385621:+_chr17:80386250|80386430:+_chr17:80386690|80386891:+_chr17:80388612|80388689:+_chr17:80389173|80389367:+_chr17:80389828|80389917:+_chr17:80390012|80390196:+_chr17:80393345|80398771:+	UN_RNF213_LS0041	RNF213	protein coding gene	no	2.5	0	0	0.008	74	0	0	0(0)	OV	no	NA	NA	intron_intersect_chr17:80313167|80315651	intron_intersect_chr17:80315723|80316054
chr17:80370387|80371874:+	chr17:80261427|80261441:+_chr17:80263574|80263778:+_chr17:80273241|80273404:+_chr17:80287815|80288363:+_chr17:80288633|80288936:+_chr17:80289659|80289837:+_chr17:80290570|80290728:+_chr17:80291628|80291827:+_chr17:80294720|80295003:+_chr17:80295557|80295813:+_chr17:80298321|80298518:+_chr17:80306252|80306468:+_chr17:80307128|80307201:+_chr17:80309018|80309171:+_chr17:80313012|80313167:+_chr17:80317188|80317277:+_chr17:80319190|80319312:+_chr17:80325030|80325198:+_chr17:80327816|80327989:+_chr17:80328328|80328477:+_chr17:80332006|80332631:+_chr17:80334105|80334270:+_chr17:80336161|80336378:+_chr17:80337586|80337726:+_chr17:80337833|80337997:+_chr17:80339201|80340356:+_chr17:80343132|80343325:+_chr17:80343857|80344015:+_chr17:80344678|80348286:+_chr17:80349770|80349906:+_chr17:80350301|80350396:+_chr17:80351685|80351803:+_chr17:80352940|80353059:+_chr17:80353512|80353666:+_chr17:80354019|80354166:+_chr17:80354441|80354576:+_chr17:80358288|80358479:+_chr17:80360061|80360206:+_chr17:80361734|80361888:+_chr17:80363102|80363314:+_chr17:80363609|80363790:+_chr17:80364433|80364553:+_chr17:80364846|80365390:+_chr17:80367748|80367848:+_chr17:80367961|80368143:+_chr17:80369536|80369671:+_chr17:80369768|80370387:+_chr17:80371874|80371985:+_chr17:80372521|80372734:+_chr17:80372975|80373165:+_chr17:80374458|80374589:+_chr17:80375760|80375870:+_chr17:80376301|80376543:+_chr17:80376882|80376963:+_chr17:80377762|80377796:+_chr17:80379620|80379714:+_chr17:80380831|80380987:+_chr17:80381547|80381727:+_chr17:80382979|80383070:+_chr17:80383677|80383928:+_chr17:80385039|80385171:+_chr17:80385538|80385621:+_chr17:80386250|80386430:+_chr17:80386690|80386891:+_chr17:80388612|80388689:+_chr17:80389173|80389367:+_chr17:80389828|80389917:+_chr17:80390012|80390196:+_chr17:80393345|80398399:+	UN_RNF213_LS0142	RNF213	protein coding gene	no	2.55	0	0	0.008	78	0	0	0(0)	PAAD;STAD	no	TE_intersect_:80370348|chr17|80370348|80371675|Charlie1a:hAT-Charlie:DNA|236|+	NA	intron_intersect_chr17:80369867|80371651	exon_intersect_chr17:80371651|80371985
chr17:80398047|80399835:+	chr17:80260809|80260902:+_chr17:80263663|80263778:+_chr17:80273241|80273404:+_chr17:80287815|80288363:+_chr17:80288633|80288755:+_chr17:80289659|80289837:+_chr17:80290570|80290728:+_chr17:80291628|80291827:+_chr17:80294720|80295003:+_chr17:80295557|80295813:+_chr17:80298321|80298518:+_chr17:80306252|80306468:+_chr17:80307128|80307201:+_chr17:80309018|80309171:+_chr17:80313012|80313167:+_chr17:80317188|80317277:+_chr17:80319190|80319312:+_chr17:80325030|80325198:+_chr17:80327816|80327989:+_chr17:80328328|80328477:+_chr17:80332006|80332631:+_chr17:80334105|80334270:+_chr17:80336161|80336378:+_chr17:80337586|80337726:+_chr17:80337833|80337997:+_chr17:80339201|80340356:+_chr17:80343132|80343325:+_chr17:80343857|80344015:+_chr17:80344678|80348286:+_chr17:80349770|80349906:+_chr17:80350301|80350396:+_chr17:80351685|80351803:+_chr17:80352940|80353059:+_chr17:80353512|80353666:+_chr17:80354019|80354166:+_chr17:80354441|80354576:+_chr17:80358288|80358479:+_chr17:80360061|80360206:+_chr17:80361734|80361888:+_chr17:80363102|80363314:+_chr17:80363609|80363790:+_chr17:80364433|80364553:+_chr17:80367748|80367848:+_chr17:80367961|80368143:+_chr17:80369502|80369671:+_chr17:80369768|80369867:+_chr17:80371874|80371985:+_chr17:80372521|80372734:+_chr17:80372975|80373165:+_chr17:80374458|80374589:+_chr17:80375760|80375870:+_chr17:80376301|80376543:+_chr17:80376882|80376963:+_chr17:80377762|80377796:+_chr17:80379620|80379714:+_chr17:80380831|80380987:+_chr17:80381547|80381727:+_chr17:80382979|80383070:+_chr17:80383677|80383928:+_chr17:80385039|80385171:+_chr17:80385538|80385621:+_chr17:80386250|80386430:+_chr17:80386690|80386891:+_chr17:80388612|80388689:+_chr17:80389173|80389367:+_chr17:80389828|80389917:+_chr17:80390012|80390196:+_chr17:80393345|80395656:+_chr17:80395763|80398047:+_chr17:80399835|80400194:+	UN_AC124319.2_LS0009	AC124319.2	lncRNA gene	no	9.57	0.11	0	0.002	23	0.001	1	0(0)	DLBC	no	TE_intersect_:80397781|chr17|80397781|80399793|Harlequin-int:ERV1:LTR|72|+	TE_intersect_:80399793|chr17|80399793|80400230|LTR7B:ERV1:LTR|37|+	exon_intersect_chr17:80393345|80398786	intron_intersect_chr17:80398786|80414929
chr17:80400383|80405299:+	chr17:80399804|80400383:+_chr17:80405299|80411960:+	UN_AC124319.2_LS0011	AC124319.2	lncRNA gene	no	1.54	0	0	0.005	44	0	0	0(0)	TGCT	no	TE_intersect_:80400240|chr17|80400240|80403146|HERVH-int:ERV1:LTR|231|+	TE_intersect_:80403802|chr17|80403802|80407762|HERVH-int:ERV1:LTR|152|+	intron_intersect_chr17:80398786|80414929	intron_intersect_chr17:80398786|80414929
chr17:80400383|80407753:+	chr17:80397672|80398047:+_chr17:80399468|80400383:+_chr17:80407753|80408493:+	UN_AC124319.2_LS0012	AC124319.2	lncRNA gene	no	3.88	0	0	0.001	12	0	0	0(0)	DLBC	no	TE_intersect_:80400240|chr17|80400240|80403146|HERVH-int:ERV1:LTR|231|+	TE_intersect_:80403802|chr17|80403802|80407762|HERVH-int:ERV1:LTR|152|+	intron_intersect_chr17:80398786|80414929	intron_intersect_chr17:80398786|80414929
chr17:80400383|80407756:+	chr17:80399833|80400383:+_chr17:80407756|80408177:+	UN_AC124319.2_LS0013	AC124319.2	lncRNA gene	no	4.68	0	0	0.004	41	0	0	0(0)	DLBC;TGCT	no	TE_intersect_:80400240|chr17|80400240|80403146|HERVH-int:ERV1:LTR|231|+	TE_intersect_:80403802|chr17|80403802|80407762|HERVH-int:ERV1:LTR|152|+	intron_intersect_chr17:80398786|80414929	intron_intersect_chr17:80398786|80414929
chr17:80467670|80468725:-	chr17:80466829|80467670:-_chr17:80468725|80468935:-_chr17:80470527|80471034:-_chr17:80471732|80471911:-_chr17:80473200|80473444:-_chr17:80475511|80475720:-	UN_NPTX1_LS0001	NPTX1	protein coding gene	no	1.48	0	0	0.007	67	0	0	0(0)	ACC;THYM	no	NA	NA	exon_intersect_chr17:80467148|80471034	exon_intersect_chr17:80467148|80471034
chr17:8050299|8051612:-	chr17:8049299|8050299:-_chr17:8051612|8051701:-_chr17:8054022|8054506:-	UN_AC104581.3_UP_LS0002	AC104581.3	lncRNA gene	no	4.2	0	0	0.009	88	0	0	0(0)	OV	no	NA	TE_intersect_:8050027|chr17|8050027|8050323|AluSz6:Alu:SINE|115|+	NA	NA
chr17:80504863|80505159:-	chr17:80504439|80504863:-_chr17:80505159|80505297:-_chr17:80507455|80507541:-_chr17:80508919|80508984:-_chr17:80526495|80527258:-_chr17:80528088|80529100:-	UN_NPTX1_UP_LS0004	NPTX1	protein coding gene	no	6.61	0	0	0.001	13	0	0	0(0)	THYM	no	NA	NA	NA	NA
chr17:80505297|80507455:-	chr17:80504394|80505297:-_chr17:80507455|80507541:-_chr17:80508919|80508984:-_chr17:80528088|80529208:-	UN_NPTX1_UP_LS0005	NPTX1	protein coding gene	no	13.51	0	0	0.002	20	0	0	0(0)	THYM	no	TE_intersect_:80507432|chr17|80507432|80507753|AluSz:Alu:SINE|143|+	NA	NA	NA
chr17:80507541|80508919:-	chr17:80504394|80505297:-_chr17:80507455|80507541:-_chr17:80508919|80508984:-_chr17:80528088|80529208:-	UN_NPTX1_UP_LS0006	NPTX1	protein coding gene	no	18.57	0	0	0.002	18	0	0	0(0)	THYM	no	NA	TE_intersect_:80507432|chr17|80507432|80507753|AluSz:Alu:SINE|143|+	NA	NA
chr17:80508984|80526495:-	chr17:80504946|80505297:-_chr17:80507455|80507541:-_chr17:80508919|80508984:-_chr17:80526495|80526663:-	UN_NPTX1_UP_LS0007	NPTX1	protein coding gene	no	10.18	0	0	0.001	11	0	0	0(0)	THYM	no	NA	NA	NA	NA
chr17:80508984|80528088:-	chr17:80504394|80505297:-_chr17:80507455|80507541:-_chr17:80508919|80508984:-_chr17:80528088|80529208:-	UN_NPTX1_UP_LS0009	NPTX1	protein coding gene	no	5.1	0	0	0.001	14	0	0	0(0)	THYM	no	TE_intersect_:80528012|chr17|80528012|80528159|MIRb:MIR:SINE|302|-	NA	NA	NA
chr17:8051701|8054022:-	chr17:8049299|8050299:-_chr17:8051612|8051701:-_chr17:8054022|8054506:-	UN_AC104581.3_UP_LS0003	AC104581.3	lncRNA gene	no	4.49	0	0	0.009	90	0	0	0(0)	OV	no	TE_intersect_:8053987|chr17|8053987|8054525|MLT2B3:ERVL:LTR|182|-	NA	NA	NA
chr17:80681661|80681688:+	chr17:80665475|80681661:+_chr17:80681688|80684489:+	UN_RPTOR_LS0008	RPTOR	protein coding gene	no	18.81	0	0	0.002	22	0	0	0(0)	LAML	no	NA	NA	intron_intersect_chr17:80643810|80707841	intron_intersect_chr17:80643810|80707841
chr17:80829960|80835852:-	chr17:80828785|80829960:-_chr17:80835852|80836278:-	UN_RPTOR_LS0031	RPTOR	protein coding gene	no	2.3	0	0	0.002	20	0	0	0(0)	GBM	no	TE_intersect_:80835536|chr17|80835536|80835854|Tigger4b:TcMar-Tigger:DNA|164|+	NA	intron_intersect_chr17:80823620|80837922	intron_intersect_chr17:80823620|80837922
chr17:80998420|81032768:+	chr17:80994581|80994690:+_chr17:80995019|80995106:+_chr17:80995672|80995758:+_chr17:80997007|80997072:+_chr17:80997261|80997341:+_chr17:80998366|80998420:+_chr17:81032768|81033021:+	UN_BAIAP2_UP_LS0002	BAIAP2	protein coding gene	no	2.56	0	0	0.003	24	0	0	0(0)	OV	no	NA	NA	exon_intersect_chr17:80998366|80998670	exon_intersect_chr17:81029130|81033398
chr17:81019913|81029710:+	chr17:81019725|81019913:+_chr17:81029710|81030008:+	UN_BAIAP2_UP_LS0005	BAIAP2	protein coding gene	no	5.9	0	0	0.002	16	0	0	0(0)	THYM	no	NA	TE_intersect_:81029683|chr17|81029683|81029974|AluJr:Alu:SINE|151|-	exon_intersect_chr17:81019667|81020011	exon_intersect_chr17:81029130|81033398
chr17:81019913|81032768:+	chr17:81019717|81019913:+_chr17:81032768|81033042:+	UN_BAIAP2_UP_LS0007	BAIAP2	protein coding gene	no	4.02	0	0	0.001	12	0	0	0(0)	THYM	no	NA	NA	exon_intersect_chr17:81019667|81020011	exon_intersect_chr17:81029130|81033398
chr17:81116312|81116757:+	chr17:81035162|81035308:+_chr17:81053668|81053743:+_chr17:81057881|81057967:+_chr17:81084832|81084893:+_chr17:81085654|81085725:+_chr17:81086443|81086580:+_chr17:81099928|81100080:+_chr17:81103502|81103723:+_chr17:81103907|81104108:+_chr17:81104514|81104715:+_chr17:81106078|81106146:+_chr17:81106745|81106907:+_chr17:81108475|81108509:+_chr17:81115770|81115817:+_chr17:81116230|81116312:+_chr17:81116757|81117421:+	UN_BAIAP2_LS0053	BAIAP2	protein coding gene	no	2.58	0.01	0	0.009	87	0.001	1	0(0)	GBM;THYM	no	NA	NA	exon_intersect_chr17:81116230|81117432	exon_intersect_chr17:81116230|81117432
chr17:8123126|8125088:-	chr17:8121804|8122037:-_chr17:8122343|8122430:-_chr17:8123031|8123126:-_chr17:8125088|8125154:-_chr17:8125512|8125775:-_chr17:8162878|8162948:-	UN_ALOXE3_UP_LS0001	ALOXE3	protein coding gene	no	10.42	0	0	0.005	48	0	0	0(0)	LGG	no	NA	NA	NA	intron_intersect_chr17:8123126|8123320
chr17:81247061|81249701:-	chr17:81246272|81246673:-_chr17:81246885|81247061:-_chr17:81249701|81251612:-_chr17:81252195|81252272:-	UN_SLC38A10_LS0076	SLC38A10	protein coding gene	no	5.46	0	0	0.003	25	0	0	0(0)	LAML	no	NA	NA	intron_intersect_chr17:81247635|81250070	exon_intersect_chr17:81246885|81247635
chr17:8125154|8125512:-	chr17:8121804|8122037:-_chr17:8122343|8122430:-_chr17:8123031|8123126:-_chr17:8124043|8125154:-_chr17:8125512|8126629:-	UN_HES7_UP_LS0001	HES7	protein coding gene	no	6.93	0	0	0.007	64	0	0	0(0)	LGG	no	NA	NA	NA	NA
chr17:81308077|81309185:-	chr17:81302823|81305991:-_chr17:81307630|81308077:-_chr17:81309185|81309248:-	UN_LINC00482_LS0009	LINC00482	lncRNA gene	no	2.46	0	0	0.002	19	0	0	0(0)	CHOL	no	NA	TE_intersect_:81307885|chr17|81307885|81308229|L2:L2:LINE|242|+	exon_intersect_chr17:81309185|81309248	intron_intersect_chr17:81307844|81309185
chr17:81309439|81311027:-	chr17:81302828|81305362:-_chr17:81305666|81305991:-_chr17:81307630|81308077:-_chr17:81309185|81309439:-_chr17:81311027|81311221:-_chr17:81311510|81313609:-_chr17:81313702|81313919:-_chr17:81314408|81314481:-_chr17:81330144|81330415:-	UN_LINC00482_UP_LS0002	LINC00482	lncRNA gene	no	1.75	0	0	0.004	34	0	0	0(0)	ACC	no	NA	NA	NA	NA
chr17:81376173|81377741:-	chr17:81376092|81376173:-_chr17:81377741|81379923:-	UN_AC110285.1_LS0001	AC110285.1	lncRNA gene	no	7.51	0	0	0.004	41	0	0	0(0)	SKCM	no	TE_intersect_:81377718|chr17|81377718|81377814|MIR1_Amn:MIR:SINE|226|+	TE_intersect_:81376170|chr17|81376170|81376247|L1M5:L1:LINE|265|+	intron_intersect_chr17:81376173|81379598	intron_intersect_chr17:81376173|81379598
chr17:81383441|81385129:-	chr17:81383021|81383441:-_chr17:81385129|81385174:-	UN_AC110285.1_LS0010	AC110285.1	lncRNA gene	no	6.04	0	0	0.004	34	0	0	0(0)	UVM	no	NA	NA	exon_intersect_chr17:81384946|81385360	intron_intersect_chr17:81381940|81384946
chr17:81384277|81385129:-	chr17:81376092|81376173:-_chr17:81379722|81379881:-_chr17:81380326|81384277:-_chr17:81385129|81385174:-	UN_AC110285.1_LS0014	AC110285.1	lncRNA gene	no	5.39	0	0	0.005	51	0	0	0(0)	SKCM	no	NA	NA	exon_intersect_chr17:81384946|81385360	intron_intersect_chr17:81381940|81384946
chr17:81385174|81385292:-	chr17:81374820|81376173:-_chr17:81379722|81379881:-_chr17:81380485|81380584:-_chr17:81385129|81385174:-_chr17:81385292|81385335:-	AC110285.1_LS009	AC110285.1	lncRNA gene	no	0.91	0	0	0.008	78	0	0	0(0)	LGG	yes	NA	NA	exon_intersect_chr17:81384946|81385360	exon_intersect_chr17:81384946|81385360
chr17:81426979|81427339:+	chr17:81399774|81399917:+_chr17:81426800|81426979:+_chr17:81427339|81429123:+_chr17:81438370|81438492:+_chr17:81441831|81443564:+_chr17:81443809|81443917:+_chr17:81444381|81444826:+_chr17:81445015|81445178:+_chr17:81445354|81445681:+_chr17:81446738|81446830:+_chr17:81447036|81451093:+	UN_BAHCC1_LS0022	BAHCC1	protein coding gene	no	1.47	0.07	0	0.007	66	0.004	3	0(0)	LAML	no	NA	NA	intron_intersect_chr17:81426979|81438370	intron_intersect_chr17:81426979|81438370
chr17:81429123|81438370:+	chr17:81399774|81399917:+_chr17:81426800|81426979:+_chr17:81427339|81429123:+_chr17:81438370|81438492:+_chr17:81441831|81443564:+_chr17:81443809|81443917:+_chr17:81444381|81444826:+_chr17:81445015|81445178:+_chr17:81445354|81445681:+_chr17:81446738|81446830:+_chr17:81447036|81451093:+	UN_BAHCC1_LS0028	BAHCC1	protein coding gene	no	2.24	0	0	0.003	29	0	0	0(0)	LAML	no	NA	NA	intron_intersect_chr17:81426979|81438370	exon_intersect_chr17:81438370|81438492
chr17:81454404|81454570:-	chr17:81437929|81438475:-_chr17:81439017|81439277:-_chr17:81439927|81440020:-_chr17:81443165|81443573:-_chr17:81443747|81443850:-_chr17:81447919|81451610:-_chr17:81452223|81452327:-_chr17:81453135|81454078:-_chr17:81454263|81454404:-_chr17:81454570|81455556:-_chr17:81455701|81455910:-_chr17:81457374|81457588:-_chr17:81458765|81459082:-_chr17:81459464|81459557:-_chr17:81460238|81460517:-	UN_BAHCC1_LS0051	BAHCC1	protein coding gene	no	8.01	0	0	0.006	58	0	0	0(0)	ACC	no	NA	NA	intron_intersect_chr17:81452851|81455267	intron_intersect_chr17:81452851|81455267
chr17:81455556|81455701:-	chr17:81446835|81447278:-_chr17:81447689|81451696:-_chr17:81455373|81455556:-_chr17:81455701|81456161:-	UN_BAHCC1_LS0061	BAHCC1	protein coding gene	no	10.56	0	0	0.009	83	0	0	0(0)	ACC;OV	no	NA	NA	intron_intersect_chr17:81455390|81456158	intron_intersect_chr17:81455390|81456158
chr17:81455910|81457374:-	chr17:81437929|81438475:-_chr17:81439017|81439277:-_chr17:81439927|81440020:-_chr17:81443165|81443573:-_chr17:81443747|81443850:-_chr17:81447919|81451610:-_chr17:81452223|81452327:-_chr17:81453135|81454078:-_chr17:81454263|81454404:-_chr17:81454570|81455556:-_chr17:81455701|81455910:-_chr17:81457374|81457588:-_chr17:81458765|81459082:-_chr17:81459464|81459557:-_chr17:81460238|81460517:-	UN_BAHCC1_LS0063	BAHCC1	protein coding gene	no	6.14	0	0	0.005	44	0	0	0(0)	ACC	no	NA	NA	intron_intersect_chr17:81456585|81457410	intron_intersect_chr17:81455390|81456158
chr17:81457029|81457410:+	chr17:81451199|81451870:+_chr17:81451971|81452107:+_chr17:81452723|81452851:+_chr17:81455267|81457029:+_chr17:81457410|81457592:+_chr17:81458165|81458466:+_chr17:81458621|81458725:+_chr17:81458813|81458969:+_chr17:81459054|81459168:+_chr17:81459253|81459328:+_chr17:81459496|81459604:+_chr17:81460277|81460396:+_chr17:81460530|81460706:+_chr17:81460890|81462046:+_chr17:81462740|81462976:+_chr17:81463611|81463755:+	UN_BAHCC1_LS0073	BAHCC1	protein coding gene	no	1.82	0	0	0.006	53	0	0	0(0)	CHOL;LAML	no	NA	NA	intron_intersect_chr17:81456585|81457410	exon_intersect_chr17:81457410|81457592
chr17:81457833|81457895:+	chr17:81451337|81451870:+_chr17:81451971|81455430:+_chr17:81455711|81456585:+_chr17:81457410|81457833:+_chr17:81457895|81457946:+_chr17:81458038|81458361:+	UN_BAHCC1_LS0082	BAHCC1	protein coding gene	no	6.87	0	0	0.004	43	0	0	0(0)	OV	no	NA	NA	intron_intersect_chr17:81457592|81458165	intron_intersect_chr17:81457592|81458165
chr17:81459557|81460238:-	chr17:81437929|81438475:-_chr17:81439017|81439277:-_chr17:81439927|81440020:-_chr17:81443165|81443573:-_chr17:81443747|81443850:-_chr17:81447919|81451610:-_chr17:81452223|81452327:-_chr17:81453135|81454078:-_chr17:81454263|81454404:-_chr17:81454570|81455556:-_chr17:81455701|81455910:-_chr17:81457374|81457588:-_chr17:81458765|81459082:-_chr17:81459464|81459557:-_chr17:81460238|81460517:-	UN_BAHCC1_LS0097	BAHCC1	protein coding gene	no	4.53	0	0	0.005	51	0	0	0(0)	OV	no	NA	NA	intron_intersect_chr17:81459604|81460277	exon_intersect_chr17:81459391|81459604
chr17:81463676|81463728:+	chr17:81462559|81462976:+_chr17:81463611|81463676:+_chr17:81463728|81465359:+_chr17:81465403|81466331:+	UN_BAHCC1_LS0104	BAHCC1	protein coding gene	no	10.69	0	0	0.003	29	0	0	0(0)	LAML	no	NA	NA	exon_intersect_chr17:81463611|81466332	exon_intersect_chr17:81463611|81466332
chr17:81480925|81483353:-	chr17:81480525|81480925:-_chr17:81483353|81483840:-	UN_AC110285.4_UP_LS0001	AC110285.4	lncRNA gene	no	10.56	0	0	0.005	50	0	0	0(0)	PCPG;SKCM;UVM	no	NA	TE_intersect_:81480812|chr17|81480812|81480938|LTR33:ERVL:LTR|214|+	NA	exon_intersect_chr17:81480523|81481570
chr17:81510765|81511196:+	chr17:81509978|81510010:+_chr17:81510204|81510506:+_chr17:81510564|81510765:+_chr17:81511196|81511437:+_chr17:81511613|81511631:+	UN_ACTG1_LS0194	ACTG1	protein coding gene	no	73.66	0	0	0.003	33	0	0	0(0)	OV	no	NA	NA	exon_intersect_chr17:81509971|81510833	exon_intersect_chr17:81510927|81511848
chr17:81511077|81537255:+	chr17:81510931|81511077:+_chr17:81537255|81537746:+	UN_RF00019_UP_LS0969	RF00019	small non-coding RNA gene	no	9.09	0	0	0.004	36	0	0	0(0)	ESCA	no	NA	NA	exon_intersect_chr17:81510927|81511848	NA
chr17:81511080|81511613:+	chr17:81510245|81510506:+_chr17:81510564|81510704:+_chr17:81510766|81511080:+_chr17:81511613|81511742:+	UN_ACTG1_LS0256	ACTG1	protein coding gene	no	10.46	0	0	0.005	49	0	0	0(0)	OV	no	NA	NA	exon_intersect_chr17:81510927|81511848	exon_intersect_chr17:81510927|81511848
chr17:81511437|81511459:+	chr17:81511223|81511437:+_chr17:81511459|81511631:+	UN_ACTG1_LS0302	ACTG1	protein coding gene	no	46.8	0	0	0.003	30	0	0	0(0)	GBM	no	NA	NA	exon_intersect_chr17:81510927|81511848	exon_intersect_chr17:81510927|81511848
chr17:81511437|81512074:+	chr17:81510000|81510181:+_chr17:81510613|81510777:+_chr17:81511414|81511437:+_chr17:81512074|81512358:+	UN_ACTG1_LS0312	ACTG1	protein coding gene	no	23.1	0	0	0.004	38	0	0	0(0)	LAML	no	NA	NA	exon_intersect_chr17:81510927|81511848	exon_intersect_chr17:81511903|81512150
chr17:81511452|81512012:+	chr17:81510605|81510704:+_chr17:81510774|81510992:+_chr17:81511017|81511452:+_chr17:81512012|81512173:+	UN_ACTG1_LS0320	ACTG1	protein coding gene	no	33.08	0	0	0.004	41	0	0	0(0)	OV	no	NA	NA	exon_intersect_chr17:81510927|81511848	exon_intersect_chr17:81511903|81512150
chr17:81511546|81512000:+	chr17:81510834|81511034:+_chr17:81511192|81511546:+_chr17:81512000|81512145:+	UN_ACTG1_LS0344	ACTG1	protein coding gene	no	25.35	0	0	0.003	25	0	0	0(0)	OV	no	NA	NA	exon_intersect_chr17:81510927|81511848	exon_intersect_chr17:81511903|81512150
chr17:81512035|81512111:+	chr17:81511857|81512035:+_chr17:81512111|81512155:+	UN_ACTG1_LS0382	ACTG1	protein coding gene	no	7.28	0.01	0	0.005	44	0.001	1	0(0)	STAD	no	NA	NA	exon_intersect_chr17:81511903|81512150	exon_intersect_chr17:81511903|81512150
chr17:81532394|81532708:+	chr17:81531049|81531338:+_chr17:81531435|81531764:+_chr17:81532012|81532394:+_chr17:81532708|81532967:+_chr17:81535052|81535208:+_chr17:81536146|81536267:+_chr17:81536622|81536789:+_chr17:81536875|81536956:+	UN_FSCN2_LS0020	FSCN2	protein coding gene	no	7.29	0	0	0.011	105	0	0	0(0)	ESCA;OV;STAD	no	NA	NA	intron_intersect_chr17:81529357|81535052	intron_intersect_chr17:81529357|81535052
chr17:81600427|81606691:-	chr17:81559182|81559416:-_chr17:81565505|81565607:-_chr17:81567417|81567533:-_chr17:81569016|81569111:-_chr17:81572017|81572088:-_chr17:81588944|81589104:-_chr17:81596116|81596242:-_chr17:81600341|81600427:-_chr17:81606691|81606814:-_chr17:81608728|81608919:-_chr17:81610210|81610258:-_chr17:81613318|81613494:-_chr17:81622166|81622278:-_chr17:81629725|81629805:-_chr17:81636916|81637060:-	UN_NPLOC4_LS0099	NPLOC4	protein coding gene	no	2	0	0	0.003	29	0	0	0(0)	ESCA	no	NA	NA	exon_intersect_chr17:81606691|81606814	intron_intersect_chr17:81600427|81604548
chr17:81642448|81644992:+	chr17:81637198|81637406:+_chr17:81642307|81642448:+_chr17:81644992|81645629:+_chr17:81647901|81648748:+	TSPAN10_LS003	TSPAN10	protein coding gene	no	43.6	1.22	1.2	0.774	7417	0.742	521	0.422(7330)	UVM	yes	NA	NA	intron_intersect_chr17:81642448|81644992	exon_intersect_chr17:81644992|81646581
chr17:81644084|81644992:+	chr17:81642336|81642448:+_chr17:81644031|81644084:+_chr17:81644992|81645629:+_chr17:81646890|81648748:+	UN_TSPAN10_LS0010	TSPAN10	protein coding gene	no	5.04	0	0	0.008	75	0	0	0(0)	SKCM	no	TE_intersect_:81643813|chr17|81643813|81644148|AluSx:Alu:SINE|104|-	NA	intron_intersect_chr17:81642448|81644992	exon_intersect_chr17:81644992|81646581
chr17:81645629|81647901:+	chr17:81637198|81637406:+_chr17:81642307|81642448:+_chr17:81644992|81645629:+_chr17:81647901|81648748:+	TSPAN10_LS005	TSPAN10	protein coding gene	no	28.68	1.14	1.32	0.704	6745	0.63	442	0.472(8199)	UVM	yes	NA	NA	exon_intersect_chr17:81644992|81646581	exon_intersect_chr17:81647901|81648749
chr17:81645629|81647932:+	chr17:81642336|81642448:+_chr17:81644992|81645629:+_chr17:81647932|81648748:+	UN_TSPAN10_LS0020	TSPAN10	protein coding gene	no	13.51	0	0	0.006	55	0	0	0(0)	SKCM;UVM	no	NA	NA	exon_intersect_chr17:81644992|81646581	exon_intersect_chr17:81647901|81648749
chr17:81648129|81696607:+	chr17:81642336|81642448:+_chr17:81644992|81645629:+_chr17:81647901|81648129:+_chr17:81696607|81696747:+_chr17:81696824|81696987:+	UN_MRPL12_UP_LS0001	MRPL12	protein coding gene	no	0.65	0	0	0.001	13	0	0	0(0)	UVM	no	NA	NA	exon_intersect_chr17:81647901|81648749	exon_intersect_chr17:81695681|81698356
chr17:81648568|81648606:-	chr17:81648316|81648568:-_chr17:81648606|81648738:-	UN_TSPAN10_LS0025	TSPAN10	protein coding gene	no	38.34	0	0	0.002	22	0	0	0(0)	UVM	no	NA	NA	exon_intersect_chr17:81647901|81648749	exon_intersect_chr17:81647901|81648749
chr17:81673785|81675490:-	chr17:81673400|81673705:-_chr17:81673746|81673785:-_chr17:81675490|81675515:-	UN_OXLD1_UP_LS0003	OXLD1	protein coding gene	no	2.7	0	0	0.018	169	0	0	0(0)	BLCA;CESC;TGCT;UCS	no	TE_intersect_:81675467|chr17|81675467|81675516|SVA_F:SVA:Retroposon|104|+	TE_intersect_:81673667|chr17|81673667|81673824|SVA_F:SVA:Retroposon|152|+	NA	exon_intersect_chr17:81672495|81673904
chr17:81685069|81685605:+	chr17:81683966|81685069:+_chr17:81685605|81685689:+_chr17:81686312|81686387:+_chr17:81687003|81687095:+_chr17:81688704|81688827:+_chr17:81690182|81690234:+_chr17:81690674|81690742:+_chr17:81691447|81691571:+_chr17:81693503|81693581:+_chr17:81693654|81693752:+_chr17:81693870|81693965:+_chr17:81694815|81694853:+_chr17:81694924|81695067:+_chr17:81695164|81695223:+_chr17:81695786|81695999:+_chr17:81696357|81696529:+_chr17:81696607|81696747:+_chr17:81696824|81696998:+_chr17:81700467|81700600:+_chr17:81700695|81700814:+_chr17:81701045|81701131:+_chr17:81701508|81702453:+_chr17:81702525|81703141:+	UN_HGS_LS0005	HGS	protein coding gene	no	4.48	0	0	0.01	98	0	0	0(0)	LAML	no	NA	NA	intron_intersect_chr17:81684445|81685605	exon_intersect_chr17:81685605|81685689
chr17:81707360|81707430:-	chr17:81707174|81707360:-_chr17:81707430|81707503:-	UN_AC139530.2_LS0016	AC139530.2	protein coding gene	no	5.47	0	0	0.004	34	0	0	0(0)	OV	no	NA	NA	exon_intersect_chr17:81707124|81707526	exon_intersect_chr17:81707124|81707526
chr17:81720148|81720221:-	chr17:81719978|81720148:-_chr17:81720221|81720414:-	UN_AC139530.2_LS0044	AC139530.2	protein coding gene	no	8.48	0	0	0.005	44	0	0	0(0)	OV	no	NA	NA	exon_intersect_chr17:81719976|81721016	exon_intersect_chr17:81719976|81721016
chr17:81734850|81735097:+	chr17:81731124|81731151:+_chr17:81732008|81732247:+_chr17:81733326|81733822:+_chr17:81734786|81734850:+_chr17:81735097|81735855:+_chr17:81738090|81738346:+	UN_GCGR_UP_LS0015	GCGR	protein coding gene	no	4.2	0	0	0.005	46	0	0	0(0)	UCEC	no	NA	NA	NA	NA
chr17:81822620|81822794:+	chr17:81822424|81822620:+_chr17:81822794|81822997:+_chr17:81823080|81823312:+	UN_MCRIP1_LS0028	MCRIP1	protein coding gene	no	2.28	0	0	0.003	30	0	0	0(0)	OV	no	NA	NA	exon_intersect_chr17:81822361|81823513	exon_intersect_chr17:81822361|81823513
chr17:81822758|81822927:+	chr17:81822417|81822758:+_chr17:81822927|81823114:+_chr17:81823286|81823381:+	UN_MCRIP1_LS0053	MCRIP1	protein coding gene	no	2.03	0	0	0.002	18	0	0	0(0)	OV	no	NA	NA	exon_intersect_chr17:81822361|81823513	exon_intersect_chr17:81822361|81823513
chr17:81822874|81822976:+	chr17:81822465|81822615:+_chr17:81822726|81822874:+_chr17:81822976|81823320:+	UN_MCRIP1_LS0069	MCRIP1	protein coding gene	no	4.21	0	0	0.003	29	0	0	0(0)	OV	no	NA	NA	exon_intersect_chr17:81822361|81823513	exon_intersect_chr17:81822361|81823513
chr17:81824554|81825785:-	chr17:81822412|81823311:-_chr17:81823412|81823505:-_chr17:81824287|81824405:-_chr17:81824499|81824554:-_chr17:81825785|81826515:-_chr17:81833238|81833271:-	UN_MCRIP1_LS0124	MCRIP1	protein coding gene	no	4.95	0	0	0.007	65	0	0	0(0)	CHOL	no	NA	NA	exon_intersect_chr17:81824499|81826662	exon_intersect_chr17:81824499|81826662
chr17:81834833|81835485:-	chr17:81833498|81833852:-_chr17:81834503|81834653:-_chr17:81834764|81834833:-_chr17:81835485|81838199:-	UN_MCRIP1_UP_LS0001	MCRIP1	protein coding gene	no	3.41	0	0	0.003	24	0	0	0(0)	LAML	no	NA	NA	NA	exon_intersect_chr17:81834764|81835050
chr17:81834833|81836031:-	chr17:81833498|81833852:-_chr17:81834503|81834653:-_chr17:81834764|81834833:-_chr17:81836031|81838349:-	UN_MCRIP1_UP_LS0002	MCRIP1	protein coding gene	no	5.99	0	0	0.003	28	0	0	0(0)	LAML	no	NA	NA	NA	exon_intersect_chr17:81834764|81835050
chr17:81834833|81839440:-	chr17:81833515|81833852:-_chr17:81834503|81834653:-_chr17:81834764|81834833:-_chr17:81839440|81842111:-	UN_MCRIP1_UP_LS0004	MCRIP1	protein coding gene	no	2.88	0	0	0.005	48	0	0	0(0)	ACC	no	NA	NA	NA	exon_intersect_chr17:81834764|81835050
chr17:81834833|81842788:-	chr17:81833520|81833852:-_chr17:81834503|81834653:-_chr17:81834764|81834833:-_chr17:81842788|81843062:-	UN_MCRIP1_UP_LS0005	MCRIP1	protein coding gene	no	7.08	0	0	0.001	12	0	0	0(0)	ACC	no	NA	NA	NA	exon_intersect_chr17:81834764|81835050
chr17:81843288|81843383:+	chr17:81843160|81843288:+_chr17:81843383|81844008:+_chr17:81855518|81855564:+	UN_P4HB_LS0011	P4HB	protein coding gene	no	28.14	0	0	0.003	27	0	0	0(0)	OV	no	NA	NA	exon_intersect_chr17:81843159|81844092	exon_intersect_chr17:81843159|81844092
chr17:81843874|81843929:+	chr17:81843159|81843333:+_chr17:81843599|81843874:+_chr17:81843929|81844080:+_chr17:81846567|81846627:+	UN_P4HB_LS0145	P4HB	protein coding gene	no	30.46	0	0	0.005	52	0	0	0(0)	OV	no	NA	NA	exon_intersect_chr17:81843159|81844092	exon_intersect_chr17:81843159|81844092
chr17:81844080|81845581:+	chr17:81843160|81843333:+_chr17:81843599|81844080:+_chr17:81845581|81845742:+	UN_P4HB_LS0203	P4HB	protein coding gene	no	10.56	0	0	0.003	30	0	0	0(0)	OV	no	NA	NA	exon_intersect_chr17:81843159|81844092	exon_intersect_chr17:81845561|81845991
chr17:81845958|81846486:+	chr17:81843159|81843317:+_chr17:81843656|81843950:+_chr17:81845946|81845958:+_chr17:81846486|81846633:+	UN_P4HB_LS0230	P4HB	protein coding gene	no	0.95	0	0	0.006	55	0	0	0(0)	OV;STAD	no	NA	NA	exon_intersect_chr17:81845561|81845991	exon_intersect_chr17:81846360|81846671
chr17:81867876|81868027:+	chr17:81867722|81867876:+_chr17:81868027|81868552:+	UN_ARHGDIA_LS0017	ARHGDIA	protein coding gene	no	11.66	0	0	0.003	30	0	0	0(0)	ESCA	no	NA	NA	exon_intersect_chr17:81867721|81869075	exon_intersect_chr17:81867721|81869075
chr17:81868012|81868131:+	chr17:81867722|81868012:+_chr17:81868131|81868552:+	UN_ARHGDIA_LS0087	ARHGDIA	protein coding gene	no	13.89	0	0	0.005	52	0	0	0(0)	OV	no	NA	NA	exon_intersect_chr17:81867721|81869075	exon_intersect_chr17:81867721|81869075
chr17:81868012|81868218:+	chr17:81867718|81868012:+_chr17:81868218|81868557:+	UN_ARHGDIA_LS0089	ARHGDIA	protein coding gene	no	9.24	0	0	0.003	30	0	0	0(0)	OV	no	NA	NA	exon_intersect_chr17:81867721|81869075	exon_intersect_chr17:81867721|81869075
chr17:81868017|81868131:+	chr17:81867682|81867938:+_chr17:81868013|81868017:+_chr17:81868131|81868514:+	UN_ARHGDIA_LS0099	ARHGDIA	protein coding gene	no	19.25	0	0	0.003	33	0	0	0(0)	OV	no	NA	NA	exon_intersect_chr17:81867721|81869075	exon_intersect_chr17:81867721|81869075
chr17:81868690|81868924:+	chr17:81867722|81867823:+_chr17:81868027|81868217:+_chr17:81868415|81868690:+_chr17:81868924|81869058:+	UN_ARHGDIA_LS0246	ARHGDIA	protein coding gene	no	7.39	0	0	0.003	27	0	0	0(0)	OV	no	NA	NA	exon_intersect_chr17:81867721|81869075	exon_intersect_chr17:81867721|81869075
chr17:81868965|81870617:+	chr17:81867722|81867766:+_chr17:81867932|81868409:+_chr17:81868738|81868965:+_chr17:81870617|81870628:+	UN_ARHGDIA_LS0285	ARHGDIA	protein coding gene	no	0.32	0	0	0.005	47	0	0	0(0)	ESCA	no	NA	NA	exon_intersect_chr17:81867721|81869075	intron_intersect_chr17:81870265|81870636
chr17:81923232|81924419:+	chr17:81922897|81923232:+_chr17:81924419|81925918:+	UN_MAFG_LS0045	MAFG	protein coding gene	no	4.9	0	0	0.044	419	0	0	0(0)	BLCA;CESC;ESCA;HNSC;LIHC;LUAD;LUSC;THYM	no	NA	NA	intron_intersect_chr17:81923232|81923353	exon_intersect_chr17:81924419|81924511
chr17:81932632|81932919:+	chr17:81932398|81932632:+_chr17:81932919|81933058:+	UN_PYCR1_LS0016	PYCR1	protein coding gene	no	1.99	0	0	0.003	27	0	0	0(0)	OV	no	NA	NA	exon_intersect_chr17:81932384|81933376	exon_intersect_chr17:81932384|81933376
chr17:81932957|81933182:+	chr17:81932517|81932632:+_chr17:81932783|81932957:+_chr17:81933182|81933320:+	UN_PYCR1_LS0038	PYCR1	protein coding gene	no	1.5	0	0	0.005	46	0	0	0(0)	OV	no	NA	NA	exon_intersect_chr17:81932384|81933376	exon_intersect_chr17:81932384|81933376
chr17:81957074|81958335:-	chr17:81952455|81953267:-_chr17:81953858|81954303:-_chr17:81955397|81955544:-_chr17:81956650|81956750:-_chr17:81956883|81957074:-_chr17:81958335|81958393:-_chr17:81958935|81958995:-_chr17:81959471|81959566:-_chr17:81959640|81959692:-_chr17:81960587|81961385:-	UN_NOTUM_LS0019	NOTUM	protein coding gene	no	2.71	0	0	0.013	123	0	0	0(0)	STAD;UCS	no	NA	NA	exon_intersect_chr17:81958335|81958393	intron_intersect_chr17:81957074|81957806
chr17:81964213|82018911:-	chr17:81964202|81964213:-_chr17:82018911|82019219:-_chr17:82019293|82019381:-_chr17:82019858|82019909:-_chr17:82022826|82022849:-	UN_NOTUM_UP_LS0003	NOTUM	protein coding gene	no	6.78	0	0	0.006	60	0	0	0(0)	READ;UCEC	no	NA	NA	exon_intersect_chr17:82018702|82019909	NA
chr17:81967520|81970376:+	chr17:81966986|81967520:+_chr17:81970376|81972238:+	UN_ASPSCR1_UP_LS0007	ASPSCR1	protein coding gene	yes	1.36	0	0	0.005	45	0	0	0(0)	ACC	no	NA	TE_intersect_:81970352|chr17|81970352|81970504|AluJo:Alu:SINE|138|-	NA	NA
chr17:81994626|81994821:+	chr17:81993317|81994626:+_chr17:81994821|81994878:+_chr17:81995992|81996065:+_chr17:81996420|81996846:+_chr17:82009037|82009191:+_chr17:82009486|82009567:+_chr17:82010802|82010868:+_chr17:82011543|82011605:+_chr17:82012231|82012283:+_chr17:82016476|82016527:+_chr17:82016800|82016869:+_chr17:82016941|82017088:+	UN_ASPSCR1_LS0015	ASPSCR1	protein coding gene	yes	17.16	0	0	0.015	139	0	0	0(0)	LIHC;LUAD;STAD	no	NA	NA	intron_intersect_chr17:81985607|81994821	exon_intersect_chr17:81994821|81995150
chr17:82018845|82018962:+	chr17:82018702|82018845:+_chr17:82018962|82019285:+	UN_CENPX_LS0007	CENPX	protein coding gene	no	3.9	0	0	0.004	35	0	0	0(0)	ESCA	no	NA	NA	exon_intersect_chr17:82018702|82019909	exon_intersect_chr17:82018702|82019909
chr17:82018880|82019058:+	chr17:82018677|82018880:+_chr17:82019058|82019105:+_chr17:82019542|82019702:+	UN_CENPX_LS0013	CENPX	protein coding gene	no	4.47	0	0	0.009	82	0	0	0(0)	ESCA;OV	no	NA	NA	exon_intersect_chr17:82018702|82019909	exon_intersect_chr17:82018702|82019909
chr17:82018914|82019045:-	chr17:82018866|82018914:-_chr17:82019045|82019219:-_chr17:82019293|82019381:-_chr17:82019641|82019694:-_chr17:82019858|82019909:-_chr17:82022826|82022873:-	UN_CENPX_LS0025	CENPX	protein coding gene	no	9.67	0	0	0.003	28	0	0	0(0)	OV	no	NA	NA	exon_intersect_chr17:82018702|82019909	exon_intersect_chr17:82018702|82019909
chr17:82029185|82029385:+	chr17:82023321|82023863:+_chr17:82024278|82024339:+_chr17:82024693|82024763:+_chr17:82025000|82025178:+_chr17:82025379|82025507:+_chr17:82026899|82027011:+_chr17:82027386|82027444:+_chr17:82027674|82027751:+_chr17:82028011|82028146:+_chr17:82028234|82028311:+_chr17:82028397|82028508:+_chr17:82028613|82028683:+_chr17:82029093|82029185:+_chr17:82029385|82029635:+_chr17:82030065|82030146:+	UN_LRRC45_LS0007	LRRC45	protein coding gene	no	2.5	0	0	0.011	103	0	0	0(0)	LUSC	no	NA	NA	exon_intersect_chr17:82028613|82029232	intron_intersect_chr17:82029232|82029543
chr17:82053331|82054527:-	chr17:82053318|82053331:-_chr17:82054527|82054633:-_chr17:82054691|82054795:-_chr17:82056361|82056392:-	UN_GPS1_LS0010	GPS1	protein coding gene	no	1.15	0	0	0.005	51	0	0	0(0)	OV	no	NA	NA	exon_intersect_chr17:82053868|82054810	exon_intersect_chr17:82052570|82053785
chr17:82058076|82058180:+	chr17:82057876|82058076:+_chr17:82058180|82058233:+	UN_DUS1L_LS0008	DUS1L	protein coding gene	no	11.68	0	0	0.009	85	0	0	0(0)	OV	no	NA	NA	exon_intersect_chr17:82057506|82058254	exon_intersect_chr17:82057506|82058254
chr17:8206934|8207176:-	chr17:8206519|8206639:-_chr17:8206750|8206934:-_chr17:8207176|8207367:-_chr17:8207571|8207625:-_chr17:8207738|8207840:-_chr17:8210177|8210224:-	UN_AURKB_LS0007	AURKB	protein coding gene	no	7.73	0.07	0	0.018	176	0.001	1	0(0)	DLBC	no	NA	NA	exon_intersect_chr17:8206740|8207370	exon_intersect_chr17:8206740|8207370
chr17:82172860|82183774:-	chr17:82153610|82157948:-_chr17:82163200|82163357:-_chr17:82171701|82171853:-_chr17:82172638|82172860:-_chr17:82183774|82183932:-_chr17:82188219|82188419:-_chr17:82193756|82194255:-	UN_CCDC57_LS0086	CCDC57	protein coding gene	no	1.15	0	0	0.004	35	0	0	0(0)	GBM	no	NA	NA	exon_intersect_chr17:82183774|82183932	intron_intersect_chr17:82172860|82175566
chr17:82195611|82196706:-	chr17:82153628|82157948:-_chr17:82163200|82163357:-_chr17:82171701|82171853:-_chr17:82172638|82172860:-_chr17:82178474|82178605:-_chr17:82179027|82179189:-_chr17:82183774|82183932:-_chr17:82188219|82188419:-_chr17:82193756|82194139:-_chr17:82195263|82195364:-_chr17:82195489|82195611:-_chr17:82196706|82197096:-_chr17:82198314|82198422:-_chr17:82201538|82201952:-_chr17:82212785|82212823:-	UN_CCDC57_LS0112	CCDC57	protein coding gene	no	0.68	0	0	0.002	23	0	0	0(0)	CHOL	no	NA	TE_intersect_:82195517|chr17|82195517|82195629|FLAM_C:Alu:SINE|125|+	intron_intersect_chr17:82195364|82198314	intron_intersect_chr17:82195364|82198314
chr17:82316279|82316361:+	chr17:82316154|82316279:+_chr17:82316361|82316527:+	UN_CD7_LS0006	CD7	protein coding gene	no	14.43	0	0	0.001	12	0	0	0(0)	THYM	no	NA	NA	exon_intersect_chr17:82314868|82317602	exon_intersect_chr17:82314868|82317602
chr17:82321479|82321864:+	chr17:82320113|82320179:+_chr17:82321334|82321479:+_chr17:82321864|82322011:+	UN_SECTM1_LS0009	SECTM1	protein coding gene	no	1.95	0	0	0.003	27	0	0	0(0)	OV	no	NA	NA	exon_intersect_chr17:82321024|82322370	exon_intersect_chr17:82321024|82322370
chr17:82346836|82349330:-	chr17:82340915|82341177:-_chr17:82342398|82342541:-_chr17:82343778|82343913:-_chr17:82344345|82344454:-_chr17:82345295|82346836:-_chr17:82349330|82349408:-	UN_SECTM1_UP_LS0012	SECTM1	protein coding gene	no	1.77	0	0	0.004	41	0	0	0(0)	OV	no	NA	NA	NA	NA
chr17:82372340|82372598:+	chr17:82372259|82372340:+_chr17:82372598|82372783:+_chr17:82374243|82377079:+	UN_UTS2R_UP_LS0008	UTS2R	protein coding gene	no	1.46	0	0	0.004	43	0	0	0(0)	DLBC;TGCT;THYM	no	NA	NA	NA	NA
chr17:82539317|82539363:+	chr17:82522523|82539317:+_chr17:82539363|82550554:+	UN_FOXK2_LS0011	FOXK2	protein coding gene	no	39.8	0	0	0.001	14	0	0	0(0)	LAML	no	TE_intersect_:82539094|chr17|82539094|82539354|AluSx:Alu:SINE|228|+	NA	intron_intersect_chr17:82520307|82559340	intron_intersect_chr17:82520307|82559340
chr17:8255910|8256002:+	chr17:8253938|8254079:+_chr17:8254166|8254301:+_chr17:8255027|8255132:+_chr17:8255502|8255691:+_chr17:8255805|8255910:+_chr17:8256002|8256407:+_chr17:8256524|8256648:+_chr17:8256835|8256963:+_chr17:8257807|8257938:+_chr17:8258071|8258199:+_chr17:8262920|8262993:+_chr17:8263109|8263265:+_chr17:8263575|8263636:+_chr17:8263775|8263936:+_chr17:8264212|8264337:+_chr17:8264470|8264601:+_chr17:8264895|8265125:+_chr17:8265288|8265468:+_chr17:8265556|8265639:+_chr17:8265862|8266017:+_chr17:8266234|8266353:+_chr17:8266501|8267229:+	UN_PFAS_LS0003	PFAS	protein coding gene	no	2.64	0.03	0	0.01	96	0.001	1	0(0)	LAML	no	NA	NA	intron_intersect_chr17:8255910|8256267	intron_intersect_chr17:8255910|8256267
chr17:82571618|82571724:+	chr17:82519977|82520307:+_chr17:82563354|82563548:+_chr17:82568054|82571618:+_chr17:82571724|82571870:+_chr17:82582741|82582934:+_chr17:82584013|82584188:+_chr17:82585904|82586200:+_chr17:82587063|82587272:+_chr17:82601303|82603182:+	UN_FOXK2_LS0015	FOXK2	protein coding gene	no	9.79	0	0	0.001	11	0	0	0(0)	LAML	no	NA	NA	intron_intersect_chr17:82568201|82571724	exon_intersect_chr17:82571724|82572122
chr17:82582934|82585904:+	chr17:82582775|82582934:+_chr17:82585904|82586200:+_chr17:82587063|82587272:+_chr17:82601303|82602392:+	UN_FOXK2_LS0031	FOXK2	protein coding gene	no	2.88	0	0	0.006	60	0	0	0(0)	OV	no	NA	NA	intron_intersect_chr17:82582934|82584013	exon_intersect_chr17:82585904|82586200
chr17:82596191|82596827:+	chr17:82582775|82582934:+_chr17:82584013|82584188:+_chr17:82585904|82586200:+_chr17:82587063|82587272:+_chr17:82595782|82596191:+_chr17:82596827|82597012:+_chr17:82601303|82604607:+	UN_FOXK2_LS0071	FOXK2	protein coding gene	no	3.42	0.01	0	0.013	129	0.003	2	0(0)	LUSC	no	NA	NA	intron_intersect_chr17:82596191|82598939	intron_intersect_chr17:82596191|82598939
chr17:82597012|82601303:+	chr17:82582775|82582934:+_chr17:82584013|82584188:+_chr17:82585904|82586200:+_chr17:82587063|82587272:+_chr17:82595782|82596191:+_chr17:82596827|82597012:+_chr17:82601303|82604607:+	UN_FOXK2_LS0076	FOXK2	protein coding gene	no	2.75	0	0	0.022	213	0.001	1	0(0)	BLCA;CHOL;LUAD;LUSC	no	NA	NA	intron_intersect_chr17:82596191|82598939	exon_intersect_chr17:82598939|82604607
chr17:82615203|82615289:+	chr17:82615016|82615203:+_chr17:82615289|82615344:+	UN_FOXK2_LS0113	FOXK2	protein coding gene	no	3.24	0	0	0.003	29	0	0	0(0)	OV	no	NA	NA	exon_intersect_chr17:82614562|82616025	exon_intersect_chr17:82614562|82616025
chr17:82625762|82626809:-	chr17:82614582|82616025:-_chr17:82616524|82616645:-_chr17:82617296|82617397:-_chr17:82619043|82619128:-_chr17:82621609|82621799:-_chr17:82625389|82625483:-_chr17:82625587|82625762:-_chr17:82626809|82627008:-_chr17:82627204|82627291:-_chr17:82630921|82631022:-_chr17:82643949|82644023:-_chr17:82648274|82648437:-	UN_FOXK2_LS0170	FOXK2	protein coding gene	no	4.34	0	0	0.011	107	0	0	0(0)	LAML	no	NA	NA	exon_intersect_chr17:82626789|82627008	exon_intersect_chr17:82625587|82625959
chr17:82639856|82639951:+	chr17:82636230|82639856:+_chr17:82639951|82644662:+	UN_FOXK2_LS0189	FOXK2	protein coding gene	no	4.88	0	0	0.002	19	0	0	0(0)	LAML	no	NA	NA	intron_intersect_chr17:82636583|82643949	intron_intersect_chr17:82636583|82643949
chr17:82868032|82870224:+	chr17:82867933|82868032:+_chr17:82870224|82870380:+_chr17:82884145|82884202:+_chr17:82889668|82889697:+_chr17:82893547|82893632:+_chr17:82900651|82900731:+_chr17:82903405|82903478:+_chr17:82905936|82906053:+_chr17:82907761|82907821:+_chr17:82909285|82909307:+_chr17:82911758|82911789:+_chr17:82920556|82920618:+_chr17:82921501|82921577:+_chr17:82923652|82923733:+_chr17:82924939|82925057:+_chr17:82926400|82926491:+_chr17:82927186|82927311:+	UN_TBCD_LS0070	TBCD	protein coding gene	no	4.61	0	0	0.002	16	0	0	0(0)	THYM	no	NA	NA	intron_intersect_chr17:82864427|82870224	exon_intersect_chr17:82870224|82870380
chr17:82868283|82870224:+	chr17:82866070|82867652:+_chr17:82867867|82868283:+_chr17:82870224|82870380:+_chr17:82884145|82884202:+_chr17:82889668|82889697:+_chr17:82893547|82893632:+_chr17:82900651|82900731:+_chr17:82903405|82903478:+_chr17:82905936|82906053:+_chr17:82907761|82907821:+_chr17:82909285|82909307:+_chr17:82911758|82911789:+_chr17:82920556|82920618:+_chr17:82921501|82921577:+_chr17:82923652|82923733:+_chr17:82924939|82925057:+_chr17:82926400|82926491:+_chr17:82927186|82927323:+_chr17:82927905|82927988:+_chr17:82929113|82929259:+	UN_TBCD_LS0071	TBCD	protein coding gene	no	6.45	0	0	0.006	55	0	0	0(0)	THYM	no	NA	NA	intron_intersect_chr17:82864427|82870224	exon_intersect_chr17:82870224|82870380
chr17:82869222|82869615:-	chr17:82868604|82869222:-_chr17:82869615|82870223:-	UN_TBCD_LS0072	TBCD	protein coding gene	no	1.4	0	0	0.012	113	0	0	0(0)	THYM	no	NA	NA	intron_intersect_chr17:82864427|82870224	intron_intersect_chr17:82864427|82870224
chr17:82870011|82870224:+	chr17:82868606|82870011:+_chr17:82870224|82870380:+_chr17:82884145|82884202:+_chr17:82889668|82889697:+_chr17:82893547|82893632:+_chr17:82900651|82900731:+_chr17:82903405|82903478:+_chr17:82905936|82906053:+_chr17:82907761|82907821:+_chr17:82909285|82909307:+_chr17:82911758|82911789:+_chr17:82920556|82920618:+_chr17:82921501|82921577:+_chr17:82923652|82923733:+_chr17:82924939|82925057:+_chr17:82926400|82926476:+	UN_TBCD_LS0073	TBCD	protein coding gene	no	4.47	0	0	0.001	12	0	0	0(0)	THYM	no	NA	NA	intron_intersect_chr17:82864427|82870224	exon_intersect_chr17:82870224|82870380
chr17:8289257|8289813:+	chr17:8288699|8288865:+_chr17:8288956|8289257:+_chr17:8289813|8289941:+	UN_SLC25A35_LS0010	SLC25A35	protein coding gene	no	4.87	0	0	0.002	20	0	0	0(0)	GBM	no	NA	NA	exon_intersect_chr17:8287763|8289643	exon_intersect_chr17:8288885|8290092
chr17:82939476|82941066:+	chr17:82752158|82752377:+_chr17:82756165|82756215:+_chr17:82763965|82764062:+_chr17:82766267|82766368:+_chr17:82768420|82768566:+_chr17:82772452|82772507:+_chr17:82781589|82781721:+_chr17:82797757|82797802:+_chr17:82800864|82800996:+_chr17:82805875|82806011:+_chr17:82807608|82807668:+_chr17:82809708|82809782:+_chr17:82814840|82814934:+_chr17:82870224|82870380:+_chr17:82884145|82884202:+_chr17:82889668|82889697:+_chr17:82893547|82893632:+_chr17:82900651|82900731:+_chr17:82903405|82903478:+_chr17:82905936|82906053:+_chr17:82907761|82907821:+_chr17:82909285|82909307:+_chr17:82911758|82911789:+_chr17:82920556|82920618:+_chr17:82921501|82921577:+_chr17:82923652|82923733:+_chr17:82924939|82925057:+_chr17:82926400|82926491:+_chr17:82927186|82927323:+_chr17:82927905|82927988:+_chr17:82929113|82929271:+_chr17:82929362|82930643:+_chr17:82932658|82932735:+_chr17:82937271|82937360:+_chr17:82938049|82938136:+_chr17:82939367|82939476:+_chr17:82941066|82941483:+_chr17:82942449|82942571:+	UN_TBCD_LS0134	TBCD	protein coding gene	no	9.31	0	0	0.004	38	0	0	0(0)	THYM	no	NA	NA	intron_intersect_chr17:82939476|82941399	intron_intersect_chr17:82939476|82941399
chr17:82939476|82941132:+	chr17:82752158|82752377:+_chr17:82756165|82756215:+_chr17:82763965|82764062:+_chr17:82766267|82766368:+_chr17:82768420|82768566:+_chr17:82772452|82772507:+_chr17:82781589|82781721:+_chr17:82797757|82797802:+_chr17:82800864|82800996:+_chr17:82805875|82806011:+_chr17:82807608|82807668:+_chr17:82809708|82809782:+_chr17:82814840|82814934:+_chr17:82870224|82870380:+_chr17:82884145|82884202:+_chr17:82889668|82889697:+_chr17:82893547|82893632:+_chr17:82900651|82900731:+_chr17:82903405|82903478:+_chr17:82905936|82906053:+_chr17:82907761|82907821:+_chr17:82909285|82909307:+_chr17:82911758|82911789:+_chr17:82920556|82920618:+_chr17:82921501|82921577:+_chr17:82923652|82923733:+_chr17:82924939|82925057:+_chr17:82926400|82926491:+_chr17:82927186|82927323:+_chr17:82927905|82927988:+_chr17:82929113|82929271:+_chr17:82929362|82929500:+_chr17:82930522|82930643:+_chr17:82932658|82932735:+_chr17:82937271|82937360:+_chr17:82938049|82938136:+_chr17:82939367|82939476:+_chr17:82941132|82941483:+_chr17:82942449|82942571:+	UN_TBCD_LS0136	TBCD	protein coding gene	no	16	0	0	0.003	26	0	0	0(0)	THYM	no	NA	NA	intron_intersect_chr17:82939476|82941399	intron_intersect_chr17:82939476|82941399
chr17:82984126|82984301:+	chr17:82965771|82967788:+_chr17:82967833|82984126:+_chr17:82984301|83003377:+	UN_B3GNTL1_LS0022	B3GNTL1	protein coding gene	no	61.02	0	0	0.004	37	0	0	0(0)	LAML	no	NA	NA	intron_intersect_chr17:82981738|83005115	intron_intersect_chr17:82981738|83005115
chr17:82999217|82999290:+	chr17:82965758|82999217:+_chr17:82999290|83002979:+	UN_B3GNTL1_LS0024	B3GNTL1	protein coding gene	no	10.22	0	0	0.003	24	0	0	0(0)	LAML	no	NA	TE_intersect_:82999273|chr17|82999273|82999413|L1M4:L1:LINE|195|+	intron_intersect_chr17:82981738|83005115	intron_intersect_chr17:82981738|83005115
chr17:83124792|83124877:-	chr17:83120191|83124792:-_chr17:83124877|83124918:-_chr17:83124961|83127609:-	UN_B3GNTL1_UP_LS0016	B3GNTL1	protein coding gene	no	3.28	0	0	0.003	28	0	0	0(0)	OV	no	NA	NA	NA	NA
chr17:83193987|83195126:+	chr17:83193516|83193987:+_chr17:83195126|83195223:+_chr17:83199803|83201423:+	UN_AC139099.3_UP_LS0007	AC139099.3	lncRNA gene	no	2.58	0.01	0	0.008	74	0.001	1	0(0)	SARC	no	NA	NA	NA	NA
chr17:83194471|83195126:+	chr17:83193794|83194471:+_chr17:83195126|83200707:+	UN_AC139099.3_UP_LS0008	AC139099.3	lncRNA gene	no	3.91	0	0	0.001	14	0	0	0(0)	LAML	no	NA	NA	NA	NA
chr17:8338291|8338423:+	chr17:8338024|8338291:+_chr17:8338423|8338758:+	UN_AC135178.4_LS0001	AC135178.4	lncRNA gene	no	3.04	0	0	0.004	42	0	0	0(0)	GBM	no	TE_intersect_:8338104|chr17|8338104|8338304|MSTB1:ERVL-MaLR:LTR|167|-	TE_intersect_:8338304|chr17|8338304|8338827|LTR45C:ERV1:LTR|139|+	intron_intersect_chr17:8337908|8338423	exon_intersect_chr17:8338423|8338758
chr17:8468411|8470182:-	chr17:8468162|8468411:-_chr17:8470182|8470729:-	UN_NDEL1_LS0048	NDEL1	protein coding gene	no	2.73	0	0	0.001	11	0	0	0(0)	ACC	no	NA	NA	intron_intersect_chr17:8468162|8474205	intron_intersect_chr17:8468162|8474205
chr17:8832201|8832889:-	chr17:8802737|8803429:-_chr17:8804041|8804153:-_chr17:8819083|8819198:-_chr17:8821846|8821936:-_chr17:8822587|8822657:-_chr17:8822996|8823086:-_chr17:8823387|8823497:-_chr17:8827172|8827294:-_chr17:8828112|8828190:-_chr17:8828567|8828990:-_chr17:8829721|8829792:-_chr17:8832017|8832201:-_chr17:8832889|8833045:-_chr17:8835273|8835456:-_chr17:8836547|8836616:-_chr17:8836791|8836923:-_chr17:8837803|8837871:-_chr17:8838564|8838655:-_chr17:8839614|8839697:-_chr17:8849782|8849885:-_chr17:8867529|8867660:-	UN_PIK3R6_LS0020	PIK3R6	protein coding gene	no	2.09	0	0	0.002	15	0	0	0(0)	LAML	no	NA	TE_intersect_:8832103|chr17|8832103|8832334|MIR:MIR:SINE|223|+	exon_intersect_chr17:8832889|8833045	intron_intersect_chr17:8829792|8832889
chr17:8867670|8869950:-	chr17:8802737|8803429:-_chr17:8804041|8804153:-_chr17:8819083|8819198:-_chr17:8821846|8821936:-_chr17:8822587|8822657:-_chr17:8822996|8823086:-_chr17:8823387|8823497:-_chr17:8827172|8827294:-_chr17:8828112|8828190:-_chr17:8828567|8828990:-_chr17:8829706|8829792:-_chr17:8832889|8833045:-_chr17:8835273|8835456:-_chr17:8836547|8836616:-_chr17:8836791|8836923:-_chr17:8837803|8837871:-_chr17:8838564|8838655:-_chr17:8839614|8839697:-_chr17:8849782|8849885:-_chr17:8867529|8867670:-_chr17:8869950|8869996:-_chr17:8870333|8870812:-	UN_MFSD6L_UP_LS0001	MFSD6L	protein coding gene	no	2.17	0	0	0.004	41	0	0	0(0)	UVM	no	NA	NA	NA	exon_intersect_chr17:8867529|8867677
chr17:8869996|8870333:-	chr17:8802737|8803429:-_chr17:8804041|8804153:-_chr17:8819083|8819198:-_chr17:8821846|8821936:-_chr17:8822587|8822657:-_chr17:8822996|8823086:-_chr17:8823387|8823497:-_chr17:8827172|8827294:-_chr17:8828112|8828190:-_chr17:8828567|8828990:-_chr17:8829706|8829792:-_chr17:8832889|8833045:-_chr17:8835273|8835456:-_chr17:8836547|8836616:-_chr17:8836791|8836923:-_chr17:8837803|8837871:-_chr17:8838564|8838655:-_chr17:8839614|8839697:-_chr17:8849782|8849885:-_chr17:8867529|8867670:-_chr17:8869950|8869996:-_chr17:8870333|8870812:-	UN_PIK3R6_UP_LS0001	PIK3R6	protein coding gene	no	9.72	0	0	0.003	25	0	0	0(0)	UVM	no	NA	NA	NA	NA
chr17:8886317|8887622:+	chr17:8886209|8886317:+_chr17:8887622|8887700:+_chr17:8891788|8891949:+	UN_PIK3R5_LS0007	PIK3R5	protein coding gene	no	5.55	0	0	0.006	59	0	0	0(0)	STAD	no	NA	NA	exon_intersect_chr17:8886229|8886322	exon_intersect_chr17:8887427|8887683
chr17:9238205|9239640:+	chr17:9238007|9238205:+_chr17:9239640|9244000:+	UN_NTN1_LS0055	NTN1	protein coding gene	no	1.94	0	0	0.006	62	0	0	0(0)	LGG	no	NA	NA	intron_intersect_chr17:9221242|9239640	exon_intersect_chr17:9239640|9244000
chr17:9239473|9239640:+	chr17:9237791|9239473:+_chr17:9239640|9244093:+	UN_NTN1_LS0057	NTN1	protein coding gene	no	1.23	0	0	0.011	106	0	0	0(0)	BRCA;CESC	no	NA	NA	intron_intersect_chr17:9221242|9239640	exon_intersect_chr17:9239640|9244000
chr17:9245127|9246025:-	chr17:9244818|9245127:-_chr17:9246025|9246067:-_chr17:9250513|9250645:-_chr17:9378552|9378653:-_chr17:9491829|9491921:-_chr17:9505038|9505162:-_chr17:9545172|9545282:-_chr17:9557434|9557510:-	UN_AC005695.3_UP_LS0004	AC005695.3	lncRNA gene	no	0.99	0	0	0.007	64	0	0	0(0)	CHOL;THYM	no	NA	NA	NA	NA
chr17:9250645|9331365:-	chr17:9250487|9250645:-_chr17:9331365|9331684:-	UN_STX8_LS0002	STX8	protein coding gene	no	7.54	0	0	0.024	233	0	0	0(0)	GBM;LGG	no	NA	NA	intron_intersect_chr17:9305651|9377889	intron_intersect_chr17:9250645|9273222
chr17:9250645|9368744:-	chr17:9250474|9250645:-_chr17:9368744|9368888:-	UN_STX8_LS0003	STX8	protein coding gene	no	7.71	0	0	0.002	18	0	0	0(0)	ACC	no	NA	NA	intron_intersect_chr17:9305651|9377889	intron_intersect_chr17:9250645|9273222
chr17:9283274|9305494:+	chr17:9283174|9283274:+_chr17:9305494|9305651:+	AC005695.2_LS001	AC005695.2	lncRNA gene	no	5	0	0	0.005	52	0.004	3	0(0)	LAML	yes	TE_intersect_:9283260|chr17|9283260|9283563|AluSg:Alu:SINE|109|+	TE_intersect_:9305390|chr17|9305390|9305608|MER47A:TcMar-Tigger:DNA|163|+	intron_intersect_chr17:9283274|9305494	exon_intersect_chr17:9305494|9305651
chr17:9465826|9465991:+	chr17:9465627|9465826:+_chr17:9465991|9466076:+	UN_STX8_LS0033	STX8	protein coding gene	no	2.53	0	0	0.004	40	0	0	0(0)	OV	no	TE_intersect_:9465762|chr17|9465762|9465965|MIRb:MIR:SINE|315|-	TE_intersect_:9465973|chr17|9465973|9466269|AluSc8:Alu:SINE|81|-	intron_intersect_chr17:9464865|9467034	intron_intersect_chr17:9464865|9467034
chr17:9807601|9808903:-	chr17:9800608|9802644:-_chr17:9807490|9807601:-_chr17:9808903|9808982:-_chr17:9810571|9810618:-_chr17:9821762|9822071:-	UN_GSG1L2_LS0001	GSG1L2	protein coding gene	no	7.66	0	0	0.004	37	0	0	0(0)	KIRC	no	NA	NA	exon_intersect_chr17:9808830|9808982	intron_intersect_chr17:9807601|9808830
chr18:10093190|10093860:+	chr18:10086046|10086225:+_chr18:10092913|10093190:+_chr18:10093860|10094147:+	UN_AP005271.1_UP_LS0010	AP005271.1	lncRNA gene	no	3.83	0	0	0.016	151	0	0	0(0)	COAD;READ;STAD	no	TE_intersect_:10092849|chr18|10092849|10093262|MLT1C:ERVL-MaLR:LTR|232|+	TE_intersect_:10093580|chr18|10093580|10094054|Tigger3b:TcMar-Tigger:DNA|155|+	NA	NA
chr18:10125501|10159256:+	chr18:10125340|10125501:+_chr18:10159256|10159403:+_chr18:10161388|10163494:+	UN_AP006219.1_UP_LS0008	AP006219.1	lncRNA gene	no	2.51	0	0	0.003	28	0	0	0(0)	LGG	no	TE_intersect_:10125339|chr18|10125339|10126307|L1ME3A:L1:LINE|228|-	NA	intron_intersect_chr18:10125501|10144157	NA
chr18:10159403|10161388:+	chr18:10085851|10086225:+_chr18:10144157|10144272:+_chr18:10159256|10159403:+_chr18:10161388|10163476:+	UN_AP006219.1_UP_LS0011	AP006219.1	lncRNA gene	no	2.77	0	0	0.008	72	0	0	0(0)	LGG	no	NA	NA	NA	NA
chr18:10474815|10474911:-	chr18:10471652|10471853:-_chr18:10474666|10474815:-_chr18:10474911|10475118:-	UN_APCDD1_LS0024	APCDD1	protein coding gene	no	4.47	0	0	0.002	16	0	0	0(0)	GBM	no	NA	NA	intron_intersect_chr18:10474247|10475887	intron_intersect_chr18:10474247|10475887
chr18:10475036|10475873:-	chr18:10471812|10471853:-_chr18:10474666|10474815:-_chr18:10474911|10475036:-_chr18:10475873|10475916:-	UN_APCDD1_LS0025	APCDD1	protein coding gene	no	1.36	0	0	0.002	15	0	0	0(0)	GBM	no	NA	TE_intersect_:10474923|chr18|10474923|10475084|MIR:MIR:SINE|302|+	intron_intersect_chr18:10474247|10475887	intron_intersect_chr18:10474247|10475887
chr18:10555698|10561605:+	chr18:10525843|10526158:+_chr18:10529001|10529045:+_chr18:10530770|10530837:+_chr18:10532711|10532795:+_chr18:10533536|10533553:+_chr18:10534466|10534496:+_chr18:10538860|10539871:+_chr18:10539988|10540054:+_chr18:10540329|10540399:+_chr18:10546326|10546404:+_chr18:10548299|10548378:+_chr18:10548967|10549096:+_chr18:10550077|10555698:+_chr18:10561605|10561714:+_chr18:10562551|10563811:+	UN_AP001099.1_UP_LS0003	AP001099.1	lncRNA gene	no	3.12	0	0	0.003	32	0	0	0(0)	TGCT	no	NA	NA	NA	NA
chr18:10561714|10562551:+	chr18:10525843|10526158:+_chr18:10529001|10529045:+_chr18:10530770|10530837:+_chr18:10532711|10532795:+_chr18:10533536|10533553:+_chr18:10534466|10534496:+_chr18:10538860|10539871:+_chr18:10539988|10540054:+_chr18:10540329|10540399:+_chr18:10546326|10546404:+_chr18:10548299|10548378:+_chr18:10548967|10549096:+_chr18:10550077|10555698:+_chr18:10561605|10561714:+_chr18:10562551|10563811:+	UN_AP001099.1_UP_LS0004	AP001099.1	lncRNA gene	no	4.06	0.07	0	0.003	32	0.001	1	0(0)	TGCT	no	NA	NA	NA	NA
chr18:10589434|10594550:+	chr18:10589285|10589434:+_chr18:10594550|10594716:+_chr18:10595794|10595886:+_chr18:10598858|10599121:+_chr18:10600996|10601313:+_chr18:10604746|10606736:+	UN_AP001099.1_UP_LS0008	AP001099.1	lncRNA gene	no	3.46	0	0	0.002	19	0	0	0(0)	UCS	no	NA	TE_intersect_:10594504|chr18|10594504|10594632|HAL1M8:L1:LINE|277|+	NA	NA
chr18:10599121|10599994:+	chr18:10594590|10594716:+_chr18:10595794|10595886:+_chr18:10598858|10599121:+_chr18:10599994|10600061:+_chr18:10600996|10601313:+_chr18:10604746|10606768:+	UN_AP001099.1_LS0006	AP001099.1	lncRNA gene	no	3.85	0	0	0.005	51	0	0	0(0)	LAML	no	TE_intersect_:10598726|chr18|10598726|10599208|Tigger17a:TcMar-Tigger:DNA|175|-	TE_intersect_:10599604|chr18|10599604|10602698|Harlequin-int:ERV1:LTR|62|-	intron_intersect_chr18:10599121|10600996	intron_intersect_chr18:10599121|10600996
chr18:10600061|10600996:+	chr18:10594590|10594716:+_chr18:10595794|10595886:+_chr18:10598858|10599121:+_chr18:10599994|10600061:+_chr18:10600996|10601313:+_chr18:10604746|10606768:+	UN_AP001099.1_LS0008	AP001099.1	lncRNA gene	no	3.51	0	0	0.006	55	0	0	0(0)	LAML	no	TE_intersect_:10599604|chr18|10599604|10602698|Harlequin-int:ERV1:LTR|62|-	TE_intersect_:10599604|chr18|10599604|10602698|Harlequin-int:ERV1:LTR|62|-	intron_intersect_chr18:10599121|10600996	exon_intersect_chr18:10600996|10601313
chr18:10612853|10626229:-	chr18:10610946|10612853:-_chr18:10626229|10626353:-	UN_LINC01887_LS0002	LINC01887	lncRNA gene	no	3.89	0	0	0.001	12	0	0	0(0)	DLBC	no	NA	NA	exon_intersect_chr18:10626229|10626353	intron_intersect_chr18:10612853|10616833
chr18:10745514|10746459:+	chr18:10745461|10745514:+_chr18:10746459|10746634:+_chr18:10747120|10747452:+	UN_PIEZO2_LS0015	PIEZO2	protein coding gene	no	2.68	0	0	0.001	12	0	0	0(0)	TGCT	no	TE_intersect_:10745207|chr18|10745207|10746242|L2c:L2:LINE|322|+	TE_intersect_:10746406|chr18|10746406|10746560|L2c:L2:LINE|323|+	intron_intersect_chr18:10744231|10748467	intron_intersect_chr18:10744231|10748467
chr18:10745891|10746459:+	chr18:10745364|10745891:+_chr18:10746459|10746634:+_chr18:10747120|10747451:+_chr18:10749677|10750087:+	UN_PIEZO2_LS0016	PIEZO2	protein coding gene	no	2.93	0	0	0.002	23	0	0	0(0)	TGCT	no	TE_intersect_:10745207|chr18|10745207|10746242|L2c:L2:LINE|322|+	TE_intersect_:10746406|chr18|10746406|10746560|L2c:L2:LINE|323|+	intron_intersect_chr18:10744231|10748467	intron_intersect_chr18:10744231|10748467
chr18:10746634|10747120:+	chr18:10745364|10745891:+_chr18:10746459|10746634:+_chr18:10747120|10747451:+_chr18:10749677|10750087:+	UN_PIEZO2_LS0017	PIEZO2	protein coding gene	no	19.96	0	0	0.003	31	0	0	0(0)	TGCT	no	TE_intersect_:10746560|chr18|10746560|10746919|MLT1A0:ERVL-MaLR:LTR|239|+	NA	intron_intersect_chr18:10744231|10748467	intron_intersect_chr18:10744231|10748467
chr18:10747451|10749677:+	chr18:10745364|10745891:+_chr18:10746459|10746634:+_chr18:10747120|10747451:+_chr18:10749677|10750087:+	UN_PIEZO2_LS0018	PIEZO2	protein coding gene	no	2.77	0	0	0.003	26	0	0	0(0)	TGCT	no	NA	NA	intron_intersect_chr18:10744231|10748467	intron_intersect_chr18:10748630|10750091
chr18:1126822|1147719:-	chr18:1125555|1126822:-_chr18:1147719|1147908:-	UN_AP005328.1_LS0004	AP005328.1	lncRNA gene	no	1.22	0	0	0.003	30	0	0	0(0)	BRCA	no	TE_intersect_:1147584|chr18|1147584|1149378|L1M1:L1:LINE|184|+	TE_intersect_:1126542|chr18|1126542|1126856|L2b:L2:LINE|333|+	intron_intersect_chr18:1137864|1159141	intron_intersect_chr18:1099347|1133843
chr18:11317288|11318206:-	chr18:11316774|11317288:-_chr18:11318206|11318267:-_chr18:11318829|11318940:-	UN_PIEZO2_UP_LS0006	PIEZO2	protein coding gene	no	2.39	0	0	0.01	93	0	0	0(0)	SKCM	no	TE_intersect_:11317865|chr18|11317865|11318290|L1MC4:L1:LINE|240|+	TE_intersect_:11317163|chr18|11317163|11317581|MER4C:ERV1:LTR|120|-	NA	NA
chr18:11318272|11320693:-	chr18:11309958|11310279:-_chr18:11318206|11318272:-_chr18:11320693|11320816:-_chr18:11323338|11323517:-	UN_PIEZO2_UP_LS0011	PIEZO2	protein coding gene	no	2.49	0	0	0.005	49	0	0	0(0)	SKCM	no	TE_intersect_:11320508|chr18|11320508|11320774|MamTip2:hAT-Tip100:DNA|314|-	TE_intersect_:11317865|chr18|11317865|11318290|L1MC4:L1:LINE|240|+	NA	NA
chr18:1165185|1174646:+	chr18:976590|976624:+_chr18:1133843|1133952:+_chr18:1159179|1159398:+_chr18:1162815|1162853:+_chr18:1165094|1165185:+_chr18:1174646|1176555:+	UN_AP005328.1_LS0013	AP005328.1	lncRNA gene	no	2.07	0	0	0.011	109	0	0	0(0)	ESCA;OV	no	TE_intersect_:1164614|chr18|1164614|1165973|THE1B-int:ERVL-MaLR:LTR|113|-	TE_intersect_:1174549|chr18|1174549|1174761|AluJr:Alu:SINE|236|-	intron_intersect_chr18:1162853|1174646	exon_intersect_chr18:1174646|1174823
chr18:116920|118297:+	chr18:116842|116920:+_chr18:118297|118504:+_chr18:120701|122219:+	UN_ROCK1P1_LS0007	ROCK1P1	pseudogene	no	2.01	0	0	0.004	36	0	0	0(0)	OV	no	NA	NA	intron_intersect_chr18:116920|117043	exon_intersect_chr18:118297|118504
chr18:12041526|12048572:-	chr18:12039465|12041526:-_chr18:12048572|12048931:-	UN_AP001542.1_UP_LS0003	AP001542.1	pseudogene	no	1.83	0	0	0.006	56	0	0	0(0)	SARC	no	NA	TE_intersect_:12041372|chr18|12041372|12042035|MER31-int:ERV1:LTR|244|-	NA	NA
chr18:12041799|12048572:-	chr18:12039422|12041526:-_chr18:12041643|12041799:-_chr18:12048572|12048923:-	UN_AP001542.1_UP_LS0006	AP001542.1	pseudogene	no	1.71	0	0	0.009	87	0	0	0(0)	SARC	no	NA	TE_intersect_:12041372|chr18|12041372|12042035|MER31-int:ERV1:LTR|244|-	NA	NA
chr18:12209460|12222800:+	chr18:12201982|12202078:+_chr18:12209365|12209460:+_chr18:12222800|12223251:+	UN_AP005264.5_LS0006	AP005264.5	pseudogene	no	3.31	0	0	0.001	13	0	0	0(0)	DLBC	no	NA	NA	intron_intersect_chr18:12209460|12211378	exon_intersect_chr18:12222776|12223539
chr18:12218843|12222800:+	chr18:12218652|12218843:+_chr18:12222800|12224827:+	UN_AP005264.5_LS0009	AP005264.5	pseudogene	no	2.96	0	0	0.006	61	0.001	1	0(0)	DLBC;ESCA	no	NA	NA	intron_intersect_chr18:12218832|12222776	exon_intersect_chr18:12222776|12223539
chr18:12371691|12375144:-	chr18:12358805|12358943:-_chr18:12359050|12359256:-_chr18:12359927|12360051:-_chr18:12363782|12363856:-_chr18:12366965|12367117:-_chr18:12367276|12367382:-_chr18:12370849|12370926:-_chr18:12371592|12371691:-_chr18:12375144|12375187:-	UN_AFG3L2_LS0034	AFG3L2	protein coding gene	no	0.68	0	0	0.002	21	0	0	0(0)	UVM	no	NA	NA	intron_intersect_chr18:12371691|12376969	intron_intersect_chr18:12371691|12376969
chr18:12420493|12421522:+	chr18:12407908|12408007:+_chr18:12420325|12420493:+_chr18:12421522|12421629:+_chr18:12427041|12427111:+_chr18:12427221|12427322:+	UN_PRELID3A_LS0006	PRELID3A	protein coding gene	no	3.32	0	0	0.001	13	0	0	0(0)	UVM	no	NA	NA	intron_intersect_chr18:12420493|12421286	exon_intersect_chr18:12421286|12421629
chr18:12427323|12431150:+	chr18:12427104|12427111:+_chr18:12427221|12427323:+_chr18:12431150|12432238:+	UN_PRELID3A_LS0009	PRELID3A	protein coding gene	no	3.16	0	0	0.006	53	0	0	0(0)	ESCA	no	NA	NA	intron_intersect_chr18:12427323|12429350	exon_intersect_chr18:12431150|12432238
chr18:12663508|12665065:+	chr18:12658193|12658343:+_chr18:12658574|12658773:+_chr18:12663458|12663508:+_chr18:12665065|12665139:+_chr18:12686275|12686491:+	UN_PSMG2_LS0003	PSMG2	protein coding gene	no	5.02	0	0	0.001	13	0	0	0(0)	KICH	no	TE_intersect_:12663289|chr18|12663289|12663570|AluJb:Alu:SINE|167|-	NA	intron_intersect_chr18:12663471|12665065	exon_intersect_chr18:12665065|12665139
chr18:12749533|12765277:-	chr18:12739490|12739930:-_chr18:12749294|12749533:-_chr18:12765277|12765455:-_chr18:12775669|12776175:-	AP005482.1_LS002	AP005482.1	lncRNA gene	no	4.68	0	0	0.022	207	0	0	0(0)	ESCA;HNSC;STAD;THYM	yes	TE_intersect_:12765182|chr18|12765182|12765530|MLT1A:ERVL-MaLR:LTR|255|+	NA	NA	intron_intersect_chr18:12749421|12750010
chr18:12749533|12775669:-	chr18:12739490|12739930:-_chr18:12749294|12749533:-_chr18:12775669|12775923:-	UN_AP005482.1_LS0006	AP005482.1	lncRNA gene	no	5.38	0.07	0	0.034	330	0.001	1	0(0)	THYM	no	NA	NA	exon_intersect_chr18:12774651|12775923	intron_intersect_chr18:12749421|12750010
chr18:12764404|12765277:-	chr18:12763348|12764404:-_chr18:12765277|12765455:-_chr18:12775669|12776128:-	UN_AP005482.1_LS0012	AP005482.1	lncRNA gene	no	3.46	0	0	0.005	51	0	0	0(0)	ESCA;THYM	no	TE_intersect_:12765182|chr18|12765182|12765530|MLT1A:ERVL-MaLR:LTR|255|+	TE_intersect_:12764134|chr18|12764134|12764502|MSTA:ERVL-MaLR:LTR|148|+	NA	NA
chr18:12765455|12775669:-	chr18:12739490|12739930:-_chr18:12749294|12749533:-_chr18:12765277|12765455:-_chr18:12775669|12776175:-	AP005482.1_LS003	AP005482.1	lncRNA gene	no	4.95	0	0	0.032	305	0	0	0(0)	ESCA;HNSC;STAD;THYM	yes	NA	TE_intersect_:12765182|chr18|12765182|12765530|MLT1A:ERVL-MaLR:LTR|255|+	exon_intersect_chr18:12774651|12775923	NA
chr18:12765457|12766077:+	chr18:12765349|12765457:+_chr18:12766077|12766199:+_chr18:12766612|12766943:+	UN_AP005482.1_LS0015	AP005482.1	lncRNA gene	no	3.13	0	0	0.004	38	0	0	0(0)	THYM	no	TE_intersect_:12765182|chr18|12765182|12765530|MLT1A:ERVL-MaLR:LTR|255|+	TE_intersect_:12766051|chr18|12766051|12766360|AluSp:Alu:SINE|94|-	NA	NA
chr18:12766199|12766612:+	chr18:12766079|12766199:+_chr18:12766612|12766953:+	UN_AP005482.1_LS0016	AP005482.1	lncRNA gene	no	3.97	0	0	0.007	66	0	0	0(0)	THYM	no	TE_intersect_:12766051|chr18|12766051|12766360|AluSp:Alu:SINE|94|-	NA	NA	NA
chr18:12819091|12819214:-	chr18:12814325|12814355:-_chr18:12817156|12817365:-_chr18:12818944|12819091:-_chr18:12819214|12819282:-_chr18:12821336|12821425:-_chr18:12825810|12825944:-_chr18:12830943|12831041:-_chr18:12836791|12836891:-_chr18:12859164|12859254:-_chr18:12884073|12884214:-	UN_PTPN2_LS0013	PTPN2	protein coding gene	yes	1.94	0	0	0.003	26	0	0	0(0)	CHOL	no	NA	TE_intersect_:12818811|chr18|12818811|12819111|AluSp:Alu:SINE|90|+	exon_intersect_chr18:12819214|12819282	intron_intersect_chr18:12819000|12819214
chr18:12840962|12859164:-	chr18:12817181|12817365:-_chr18:12819214|12819282:-_chr18:12825810|12825944:-_chr18:12830943|12831041:-_chr18:12836791|12836891:-_chr18:12840714|12840962:-_chr18:12859164|12859254:-_chr18:12884073|12884198:-	UN_PTPN2_LS0029	PTPN2	protein coding gene	yes	1.7	0	0	0.011	101	0.003	2	0(0)	CHOL	no	NA	NA	exon_intersect_chr18:12859164|12859254	intron_intersect_chr18:12840962|12843905
chr18:12963557|12971153:+	chr18:12948048|12948232:+_chr18:12951855|12951905:+_chr18:12955463|12955609:+_chr18:12963160|12963557:+_chr18:12971153|12971249:+	UN_SEH1L_LS0007	SEH1L	protein coding gene	no	3.75	0.13	0	0.003	25	0.001	1	0(0)	LAML	no	NA	NA	intron_intersect_chr18:12963371|12964436	exon_intersect_chr18:12971153|12971252
chr18:12981361|13098838:+	chr18:12981149|12981361:+_chr18:13098838|13098916:+	UN_LDLRAD4_UP_LS0001	LDLRAD4	protein coding gene	no	4.76	0	0	0.006	61	0	0	0(0)	HNSC	no	TE_intersect_:12979067|chr18|12979067|12981519|SVA_D:SVA:Retroposon|96|-	TE_intersect_:13097646|chr18|13097646|13099214|SVA_D:SVA:Retroposon|35|-	intron_intersect_chr18:12978892|12982518	intron_intersect_chr18:13096307|13099476
chr18:13443862|13484037:+	chr18:13443716|13443862:+_chr18:13484037|13484119:+_chr18:13621117|13621271:+_chr18:13643359|13643412:+_chr18:13645127|13645659:+	UN_LDLRAD4_LS0042	LDLRAD4	protein coding gene	no	2.71	0	0	0.001	11	0	0	0(0)	THYM	no	TE_intersect_:13443716|chr18|13443716|13444219|L1MC5:L1:LINE|281|-	NA	intron_intersect_chr18:13438384|13459947	exon_intersect_chr18:13484037|13484119
chr18:13443862|13621117:+	chr18:13443717|13443862:+_chr18:13621117|13621271:+_chr18:13643359|13643412:+_chr18:13645127|13645659:+	UN_LDLRAD4_LS0044	LDLRAD4	protein coding gene	no	5.16	0	0	0.001	12	0	0	0(0)	THYM	no	TE_intersect_:13443716|chr18|13443716|13444219|L1MC5:L1:LINE|281|-	NA	intron_intersect_chr18:13438384|13459947	exon_intersect_chr18:13620868|13621271
chr18:13460629|13461023:-	chr18:13460132|13460629:-_chr18:13461023|13461291:-_chr18:13461375|13461583:-	UN_LDLRAD4_LS0045	LDLRAD4	protein coding gene	no	4.48	0	0	0.007	69	0	0	0(0)	HNSC	no	NA	NA	exon_intersect_chr18:13461020|13461246	intron_intersect_chr18:13460026|13461020
chr18:1349621|1358726:-	chr18:1343452|1349621:-_chr18:1358726|1358894:-_chr18:1361143|1363591:-_chr18:1368485|1368597:-_chr18:1406987|1407178:-	UN_LINC00470_LS0017	LINC00470	lncRNA gene	no	2.6	0	0	0.003	32	0	0	0(0)	ESCA	no	TE_intersect_:1358716|chr18|1358716|1358792|L1MC:L1:LINE|211|+	NA	exon_intersect_chr18:1358726|1358762	intron_intersect_chr18:1324085|1353407
chr18:13584049|13621117:+	chr18:13542270|13542460:+_chr18:13583829|13584049:+_chr18:13621117|13621271:+_chr18:13643359|13643412:+_chr18:13645127|13645659:+	UN_LDLRAD4_LS0088	LDLRAD4	protein coding gene	no	1.97	0	0	0.008	72	0	0	0(0)	BRCA	no	NA	NA	intron_intersect_chr18:13565035|13585366	exon_intersect_chr18:13620868|13621271
chr18:1358894|1368485:-	chr18:1268311|1269852:-_chr18:1272442|1272511:-_chr18:1275966|1276077:-_chr18:1278568|1278633:-_chr18:1358726|1358894:-_chr18:1368485|1368597:-_chr18:1406987|1407178:-	UN_LINC00470_LS0025	LINC00470	lncRNA gene	no	3.01	0	0	0.005	49	0	0	0(0)	UCS	no	TE_intersect_:1368407|chr18|1368407|1368775|MLT1A1:ERVL-MaLR:LTR|206|-	TE_intersect_:1358792|chr18|1358792|1358920|AluJb:Alu:SINE|148|+	exon_intersect_chr18:1368089|1368597	intron_intersect_chr18:1358762|1359387
chr18:13601181|13609068:-	chr18:13600792|13601181:-_chr18:13609068|13609198:-	UN_LDLRAD4_LS0090	LDLRAD4	protein coding gene	no	3.73	0	0	0.029	276	0	0	0(0)	THCA	no	NA	NA	intron_intersect_chr18:13585453|13611114	intron_intersect_chr18:13585453|13611114
chr18:13624162|13624189:+	chr18:13612619|13612774:+_chr18:13621117|13624162:+_chr18:13624189|13625768:+	UN_LDLRAD4_LS0095	LDLRAD4	protein coding gene	no	8.18	0	0	0.001	11	0	0	0(0)	LAML	no	NA	NA	intron_intersect_chr18:13621271|13641758	intron_intersect_chr18:13621271|13641758
chr18:1363591|1368485:-	chr18:1343452|1349621:-_chr18:1358726|1358894:-_chr18:1361143|1363591:-_chr18:1368485|1368597:-_chr18:1406987|1407178:-	UN_LINC00470_LS0033	LINC00470	lncRNA gene	no	3.09	0	0	0.017	160	0	0	0(0)	ESCA;LUSC;UCS	no	TE_intersect_:1368407|chr18|1368407|1368775|MLT1A1:ERVL-MaLR:LTR|206|-	TE_intersect_:1363319|chr18|1363319|1363624|AluSc:Alu:SINE|79|+	exon_intersect_chr18:1368089|1368597	intron_intersect_chr18:1363318|1363643
chr18:13675024|13675301:-	chr18:13671667|13675024:-_chr18:13675301|13676963:-	UN_FAM210A_LS0007	FAM210A	protein coding gene	no	10.46	0	0	0.004	35	0	0	0(0)	LAML	no	NA	NA	intron_intersect_chr18:13671973|13681605	intron_intersect_chr18:13671973|13681605
chr18:13682105|13725285:-	chr18:13666231|13666713:-_chr18:13671862|13671973:-_chr18:13681605|13682105:-_chr18:13725285|13726505:-	UN_FAM210A_LS0014	FAM210A	protein coding gene	no	1.26	0	0	0.007	69	0	0	0(0)	ESCA;SKCM	no	NA	NA	intron_intersect_chr18:13715368|13726329	intron_intersect_chr18:13682105|13687743
chr18:14244784|14250288:+	chr18:14244649|14244784:+_chr18:14250288|14250407:+_chr18:14251966|14252676:+	UN_ANKRD20A5P_LS0038	ANKRD20A5P	pseudogene	no	1.14	0	0	0.011	107	0	0	0(0)	SKCM;UVM	no	NA	TE_intersect_:14250135|chr18|14250135|14250316|L1MC4:L1:LINE|206|-	intron_intersect_chr18:14244784|14248967	exon_intersect_chr18:14250288|14250407
chr18:14341795|14342225:+	chr18:14340404|14340651:+_chr18:14341522|14341795:+_chr18:14342225|14342524:+	UN_CYP4F35P_LS0007	CYP4F35P	pseudogene	no	1.95	0	0	0.002	18	0	0	0(0)	TGCT	no	NA	TE_intersect_:14342188|chr18|14342188|14342577|LTR46:ERV1:LTR|187|+	exon_intersect_chr18:14341522|14342525	exon_intersect_chr18:14341522|14342525
chr18:14470812|14472652:+	chr18:14470551|14470812:+_chr18:14472652|14476026:+_chr18:14485658|14491959:+	UN_GRAMD4P7_UP_LS0004	GRAMD4P7	pseudogene	no	1.9	0	0	0.005	49	0	0	0(0)	BRCA	no	NA	NA	NA	NA
chr18:14488014|14489226:+	chr18:14470551|14470812:+_chr18:14485658|14488014:+_chr18:14489226|14491959:+	UN_CXADRP3_LS0002	CXADRP3	pseudogene	no	2.93	0	0	0.003	33	0	0	0(0)	BRCA	no	TE_intersect_:14487915|chr18|14487915|14488209|AluY:Alu:SINE|82|+	NA	intron_intersect_chr18:14487501|14490525	intron_intersect_chr18:14487501|14490525
chr18:14556625|14563375:+	chr18:14556597|14556625:+_chr18:14563375|14563629:+	UN_OR4K7P_UP_LS0006	OR4K7P	pseudogene	no	1.37	0	0	0.004	43	0	0	0(0)	BRCA	no	NA	NA	NA	NA
chr18:14592202|14660484:-	chr18:14507339|14511993:-_chr18:14513662|14513785:-_chr18:14522254|14522420:-_chr18:14523463|14523507:-_chr18:14530483|14530553:-_chr18:14533061|14533198:-_chr18:14534901|14535007:-_chr18:14537801|14537974:-_chr18:14538135|14538249:-_chr18:14592086|14592202:-_chr18:14660484|14660725:-	UN_POTEC_UP_LS0009	POTEC	protein coding gene	no	2.61	0	0	0.003	27	0	0	0(0)	BRCA	no	NA	TE_intersect_:14590855|chr18|14590855|14593629|L1M2a:L1:LINE|224|+	NA	NA
chr18:14644535|14660484:-	chr18:14641407|14644535:-_chr18:14660484|14660583:-	UN_SNX19P3_UP_LS0001	SNX19P3	pseudogene	no	2.77	0	0	0.004	39	0	0	0(0)	BRCA	no	NA	NA	NA	NA
chr18:14730674|14731105:-	chr18:14726742|14730674:-_chr18:14731105|14731158:-_chr18:14731257|14731405:-_chr18:14735705|14735927:-_chr18:14747313|14748243:-	UN_ANKRD30B_LS0002	ANKRD30B	protein coding gene	no	2.17	0	0	0.003	32	0	0	0(0)	UVM	no	TE_intersect_:14731076|chr18|14731076|14731365|ERV3-16A3_I-int:ERVL:LTR|286|+	TE_intersect_:14730380|chr18|14730380|14730757|MLT1A1:ERVL-MaLR:LTR|230|+	intron_intersect_chr18:14728514|14748240	intron_intersect_chr18:14728514|14748240
chr18:14731158|14731257:-	chr18:14726742|14730674:-_chr18:14731105|14731158:-_chr18:14731257|14731405:-_chr18:14735705|14735927:-_chr18:14747313|14748243:-	UN_ANKRD30B_LS0005	ANKRD30B	protein coding gene	no	4.19	0	0	0.004	38	0	0	0(0)	UVM	no	TE_intersect_:14731076|chr18|14731076|14731365|ERV3-16A3_I-int:ERVL:LTR|286|+	TE_intersect_:14731076|chr18|14731076|14731365|ERV3-16A3_I-int:ERVL:LTR|286|+	intron_intersect_chr18:14728514|14748240	intron_intersect_chr18:14728514|14748240
chr18:14735927|14747313:-	chr18:14729259|14730674:-_chr18:14731257|14731405:-_chr18:14735705|14735927:-_chr18:14747313|14748235:-	UN_ANKRD30B_LS0009	ANKRD30B	protein coding gene	no	2.69	0	0	0.005	47	0	0	0(0)	BRCA;UVM	no	TE_intersect_:14747136|chr18|14747136|14747451|AluSp:Alu:SINE|86|+	TE_intersect_:14735528|chr18|14735528|14736459|L2:L2:LINE|341|+	intron_intersect_chr18:14728514|14748240	intron_intersect_chr18:14728514|14748240
chr18:14816476|14825151:-	chr18:14816154|14816476:-_chr18:14825151|14825249:-	UN_ANKRD30B_LS0033	ANKRD30B	protein coding gene	no	4.02	0	0	0.01	94	0	0	0(0)	THCA	no	TE_intersect_:14824945|chr18|14824945|14825224|HERVK22-int:ERVK:LTR|134|-	TE_intersect_:14816363|chr18|14816363|14816663|AluY:Alu:SINE|117|+	exon_intersect_chr18:14825151|14825249	exon_intersect_chr18:14816151|14816637
chr18:14856675|14856829:-	chr18:14853838|14855956:-_chr18:14856070|14856675:-_chr18:14856829|14857016:-_chr18:14857169|14858295:-_chr18:14858449|14859915:-_chr18:14860069|14860598:-_chr18:14865646|14865930:-	UN_AP006565.1_UP_LS0009	AP006565.1	lncRNA gene	no	5.2	0	0	0.002	22	0	0	0(0)	UVM	no	TE_intersect_:14854908|chr18|14854908|14857903|SVA_A:SVA:Retroposon|146|-	TE_intersect_:14854908|chr18|14854908|14857903|SVA_A:SVA:Retroposon|146|-	NA	NA
chr18:14858295|14858449:-	chr18:14852749|14855596:-_chr18:14855770|14855995:-_chr18:14857693|14858295:-_chr18:14858449|14858615:-_chr18:14858789|14858864:-_chr18:14860069|14860598:-_chr18:14865646|14865887:-	UN_AP006565.1_UP_LS0019	AP006565.1	lncRNA gene	no	6.58	0	0	0.002	19	0	0	0(0)	UVM	no	TE_intersect_:14857919|chr18|14857919|14859680|SVA_F:SVA:Retroposon|173|-	TE_intersect_:14857919|chr18|14857919|14859680|SVA_F:SVA:Retroposon|173|-	NA	NA
chr18:14859915|14860069:-	chr18:14853838|14855956:-_chr18:14856070|14856675:-_chr18:14856829|14857016:-_chr18:14857169|14858295:-_chr18:14858449|14859915:-_chr18:14860069|14860598:-_chr18:14865646|14865930:-	UN_AP006565.1_UP_LS0025	AP006565.1	lncRNA gene	no	3.69	0	0	0.002	20	0	0	0(0)	UVM	no	TE_intersect_:14859720|chr18|14859720|14860587|SVA_F:SVA:Retroposon|171|-	TE_intersect_:14859720|chr18|14859720|14860587|SVA_F:SVA:Retroposon|171|-	NA	NA
chr18:14946328|14946553:+	chr18:14946267|14946328:+_chr18:14946553|14947959:+_chr18:14962070|14962283:+_chr18:14965617|14965810:+_chr18:14972351|14976647:+	UN_LINC01443_LS0001	LINC01443	lncRNA gene	no	5.56	0	0	0.003	31	0	0	0(0)	SKCM	no	NA	NA	intron_intersect_chr18:14946328|14962070	intron_intersect_chr18:14946328|14962070
chr18:14946328|14962040:+	chr18:14946267|14946328:+_chr18:14962040|14962283:+_chr18:14965617|14965810:+_chr18:14972356|14976647:+	UN_LINC01443_LS0003	LINC01443	lncRNA gene	no	3.05	0	0	0.003	26	0	0	0(0)	UVM	no	NA	NA	intron_intersect_chr18:14946328|14962070	intron_intersect_chr18:14946328|14962070
chr18:14946328|14965617:+	chr18:14946267|14946328:+_chr18:14965617|14965810:+_chr18:14972351|14973739:+	UN_LINC01443_LS0004	LINC01443	lncRNA gene	no	3.04	0	0	0.009	82	0	0	0(0)	KICH;SKCM;UVM	no	NA	NA	intron_intersect_chr18:14946328|14962070	exon_intersect_chr18:14965617|14965810
chr18:14946328|14972356:+	chr18:14946267|14946328:+_chr18:14972356|14973739:+	UN_LINC01443_LS0006	LINC01443	lncRNA gene	no	2.83	0	0	0.003	27	0	0	0(0)	UVM	no	NA	NA	intron_intersect_chr18:14946328|14962070	exon_intersect_chr18:14972356|14973770
chr18:14947959|14972351:+	chr18:14947695|14947959:+_chr18:14972351|14976642:+	UN_LINC01443_LS0012	LINC01443	lncRNA gene	no	2.39	0	0	0.003	27	0	0	0(0)	UVM	no	NA	NA	intron_intersect_chr18:14946328|14962070	intron_intersect_chr18:14971886|14972356
chr18:14952816|14962070:+	chr18:14952599|14952816:+_chr18:14962070|14962283:+_chr18:14965617|14965810:+_chr18:14972351|14973739:+	UN_LINC01443_LS0017	LINC01443	lncRNA gene	no	2.45	0	0	0.01	95	0	0	0(0)	SKCM;UVM	no	TE_intersect_:14951823|chr18|14951823|14953258|L1M4:L1:LINE|207|-	NA	intron_intersect_chr18:14946328|14962070	exon_intersect_chr18:14962070|14962283
chr18:14957|16856:-	chr18:14490|14653:-_chr18:14851|14957:-_chr18:16856|16898:-_chr18:21140|21297:-	UN_AP005530.1_LS0001	AP005530.1	lncRNA gene	no	3.67	0	0	0.007	68	0	0	0(0)	LGG	no	NA	NA	exon_intersect_chr18:16856|16898	exon_intersect_chr18:14851|14958
chr18:14959887|14962070:+	chr18:14959191|14959887:+_chr18:14962070|14962283:+_chr18:14965617|14965810:+_chr18:14972351|14973739:+	UN_LINC01443_LS0020	LINC01443	lncRNA gene	no	1.42	0	0	0.007	69	0	0	0(0)	SKCM;UVM	no	NA	NA	intron_intersect_chr18:14946328|14962070	exon_intersect_chr18:14962070|14962283
chr18:14962283|14972351:+	chr18:14961042|14962283:+_chr18:14972351|14973739:+	UN_LINC01443_LS0022	LINC01443	lncRNA gene	no	1.79	0	0	0.005	52	0	0	0(0)	SKCM;UVM	no	NA	NA	intron_intersect_chr18:14962283|14965617	intron_intersect_chr18:14971886|14972356
chr18:14965814|14972382:+	chr18:14946942|14947959:+_chr18:14962070|14962283:+_chr18:14965617|14965814:+_chr18:14972382|14973739:+	UN_LINC01443_LS0027	LINC01443	lncRNA gene	no	3.6	0	0	0.006	54	0	0	0(0)	SKCM;UVM	no	NA	NA	intron_intersect_chr18:14965810|14969001	exon_intersect_chr18:14972356|14973770
chr18:15000013|15000090:-	chr18:14997117|15000013:-_chr18:15000090|15000173:-_chr18:15001779|15002832:-	UN_AP005242.4_UP_LS0001	AP005242.4	lncRNA gene	no	2.07	0	0	0.004	40	0	0	0(0)	OV	no	NA	NA	NA	NA
chr18:15000173|15001779:-	chr18:14997114|15000173:-_chr18:15001779|15002790:-	UN_AP005242.4_UP_LS0003	AP005242.4	lncRNA gene	no	2.46	0	0	0.004	38	0	0	0(0)	OV	no	NA	NA	NA	NA
chr18:1514047|1522144:-	chr18:1513889|1514047:-_chr18:1522144|1522240:-	UN_AC008109.1_LS0004	AC008109.1	lncRNA gene	no	3.7	0	0	0.059	566	0	0	0(0)	BLCA;ESCA;LIHC;LUSC;OV;PRAD;STAD;THYM;UCEC	no	TE_intersect_:1516189|chr18|1516189|1522240|L1PA2:L1:LINE|24|-	TE_intersect_:1513849|chr18|1513849|1514266|MSTA:ERVL-MaLR:LTR|142|-	intron_intersect_chr18:1509223|1566452	intron_intersect_chr18:1509223|1566452
chr18:15165440|15169256:+	chr18:15165133|15165440:+_chr18:15169256|15172058:+	UN_AP005901.4_UP_LS0002	AP005901.4	pseudogene	no	2.47	0	0	0.005	46	0	0	0(0)	SKCM	no	NA	NA	NA	NA
chr18:15165440|15169340:+	chr18:15165099|15165440:+_chr18:15169340|15170322:+	UN_AP005901.4_UP_LS0003	AP005901.4	pseudogene	no	2.89	0	0	0.009	87	0	0	0(0)	SKCM	no	NA	NA	NA	NA
chr18:15301669|15302826:-	chr18:15300572|15301669:-_chr18:15302826|15304929:-	UN_BNIP3P3_UP_LS0003	BNIP3P3	pseudogene	no	4.83	0	0	0.004	37	0	0	0(0)	DLBC	no	NA	NA	NA	NA
chr18:15303356|15305582:-	chr18:15303121|15303356:-_chr18:15305582|15305869:-	UN_BNIP3P3_UP_LS0004	BNIP3P3	pseudogene	no	7.26	0	0	0.002	16	0	0	0(0)	DLBC	no	NA	NA	NA	NA
chr18:15305700|15307663:-	chr18:15305581|15305700:-_chr18:15307663|15309249:-	UN_BNIP3P3_UP_LS0005	BNIP3P3	pseudogene	no	3.55	0	0	0.002	21	0	0	0(0)	DLBC	no	NA	NA	exon_intersect_chr18:15307663|15307971	NA
chr18:1626367|1649686:+	chr18:1509029|1509223:+_chr18:1566452|1566524:+_chr18:1626239|1626367:+_chr18:1649686|1649793:+_chr18:1773672|1774059:+	UN_AC019183.1_UP_LS0002	AC019183.1	lncRNA gene	no	2.73	0	0	0.014	134	0	0	0(0)	BLCA	no	TE_intersect_:1626353|chr18|1626353|1626830|L1M4a1:L1:LINE|258|-	TE_intersect_:1649438|chr18|1649438|1649821|MLT2A2:ERVL:LTR|102|+	intron_intersect_chr18:1626367|1646515	NA
chr18:1649793|1773672:+	chr18:1509030|1509223:+_chr18:1566452|1566524:+_chr18:1649686|1649793:+_chr18:1773672|1773696:+	UN_AP005057.1_UP_LS0009	AP005057.1	lncRNA gene	no	4.53	0	0	0.026	247	0	0	0(0)	BLCA;ESCA;LIHC;OV;STAD	no	TE_intersect_:1649438|chr18|1649438|1649821|MLT2A2:ERVL:LTR|102|+	TE_intersect_:1773661|chr18|1773661|1773906|AluJb:Alu:SINE|159|-	NA	intron_intersect_chr18:1656495|1779859
chr18:1649793|1871806:+	chr18:1509034|1509223:+_chr18:1566452|1566524:+_chr18:1649686|1649793:+_chr18:1871806|1871931:+_chr18:2048987|2049510:+	UN_RF01233_UP_LS0005	RF01233	small non-coding RNA gene	no	4.52	0	0	0.007	70	0	0	0(0)	OV	no	TE_intersect_:1649438|chr18|1649438|1649821|MLT2A2:ERVL:LTR|102|+	NA	NA	NA
chr18:1824852|1871806:+	chr18:1509039|1509223:+_chr18:1566452|1566524:+_chr18:1649686|1649793:+_chr18:1779902|1780017:+_chr18:1780518|1780639:+_chr18:1781714|1781862:+_chr18:1824778|1824852:+_chr18:1871806|1871931:+_chr18:2048987|2049517:+	UN_RF01233_UP_LS0016	RF01233	small non-coding RNA gene	no	2.66	0	0	0.013	123	0	0	0(0)	BLCA;UCS	no	NA	NA	NA	NA
chr18:1871931|1902988:+	chr18:1509035|1509223:+_chr18:1566452|1566524:+_chr18:1871806|1871931:+_chr18:1902988|1904828:+	UN_RF01233_UP_LS0020	RF01233	small non-coding RNA gene	no	2.06	0	0	0.011	108	0	0	0(0)	LIHC;STAD	no	NA	TE_intersect_:1901784|chr18|1901784|1903010|L1M5:L1:LINE|280|+	NA	intron_intersect_chr18:1886447|1906364
chr18:1992010|1999383:-	chr18:1985487|1992010:-_chr18:1999383|1999579:-	UN_AP005230.1_LS0014	AP005230.1	lncRNA gene	no	4.6	0	0	0.001	12	0	0	0(0)	LAML	no	TE_intersect_:1999383|chr18|1999383|1999748|MLT1I:ERVL-MaLR:LTR|263|-	TE_intersect_:1991930|chr18|1991930|1992298|THE1C:ERVL-MaLR:LTR|124|+	intron_intersect_chr18:1929094|2034679	intron_intersect_chr18:1929094|2034679
chr18:2101361|2111644:-	chr18:2100022|2101361:-_chr18:2111644|2111736:-_chr18:2126200|2126377:-_chr18:2131497|2131540:-_chr18:2152409|2153033:-	UN_AP005230.1_LS0049	AP005230.1	lncRNA gene	no	1.91	0	0	0.006	62	0	0	0(0)	ESCA	no	NA	TE_intersect_:2101198|chr18|2101198|2101426|MSTB-int:ERVL-MaLR:LTR|146|-	exon_intersect_chr18:2111644|2111736	intron_intersect_chr18:2060064|2111644
chr18:21666176|21674385:+	chr18:21664538|21666176:+_chr18:21674385|21682895:+	UN_ABHD3_LS0016	ABHD3	protein coding gene	no	3.91	0	0	0.001	14	0	0	0(0)	LAML	no	TE_intersect_:21666022|chr18|21666022|21666193|AluSz:Alu:SINE|129|-	TE_intersect_:21674226|chr18|21674226|21674547|AluJb:Alu:SINE|118|-	intron_intersect_chr18:21664534|21673628	intron_intersect_chr18:21673663|21682151
chr18:22298039|22303447:-	chr18:22297790|22298039:-_chr18:22303447|22303523:-_chr18:22349040|22349570:-	UN_AC091588.3_UP_LS0006	AC091588.3	lncRNA gene	no	3.58	0	0	0.011	110	0	0	0(0)	OV;UCS	no	NA	NA	NA	NA
chr18:22303523|22311937:-	chr18:22294974|22298039:-_chr18:22303447|22303523:-_chr18:22311937|22312008:-	UN_AC091588.3_UP_LS0008	AC091588.3	lncRNA gene	no	8.14	0	0	0.003	31	0	0	0(0)	OV	no	NA	NA	NA	NA
chr18:22303523|22324611:-	chr18:22297785|22298039:-_chr18:22303447|22303523:-_chr18:22324611|22324800:-	UN_AC091588.3_UP_LS0009	AC091588.3	lncRNA gene	no	2.93	0	0	0.008	75	0	0	0(0)	OV;UCS	no	NA	NA	NA	NA
chr18:2239879|2243457:-	chr18:2034149|2035147:-_chr18:2111644|2111736:-_chr18:2126200|2126377:-_chr18:2131497|2131540:-_chr18:2239793|2239879:-_chr18:2243457|2243660:-_chr18:2247513|2247763:-	UN_AP005230.1_LS0072	AP005230.1	lncRNA gene	no	2.35	0	0	0.02	196	0	0	0(0)	BLCA;CESC;ESCA;HNSC;LUSC	no	NA	NA	NA	exon_intersect_chr18:2239793|2239880
chr18:2239879|2247513:-	chr18:2034069|2035147:-_chr18:2111644|2111736:-_chr18:2126200|2126377:-_chr18:2131497|2131540:-_chr18:2239793|2239879:-_chr18:2247513|2247688:-	UN_AP005230.1_LS0075	AP005230.1	lncRNA gene	no	1.9	0	0	0.036	345	0	0	0(0)	BLCA;CESC;ESCA;HNSC;LUSC	no	TE_intersect_:2247167|chr18|2247167|2253196|L1PA2:L1:LINE|22|+	NA	NA	exon_intersect_chr18:2239793|2239880
chr18:2239879|2258281:-	chr18:2034145|2035147:-_chr18:2111644|2111736:-_chr18:2126200|2126377:-_chr18:2239793|2239879:-_chr18:2258281|2258419:-	UN_AP005230.1_LS0076	AP005230.1	lncRNA gene	no	4.1	0	0	0.003	29	0	0	0(0)	MESO	no	TE_intersect_:2258207|chr18|2258207|2258563|THE1D:ERVL-MaLR:LTR|140|-	NA	NA	exon_intersect_chr18:2239793|2239880
chr18:2243660|2247513:-	chr18:2034149|2035147:-_chr18:2111644|2111736:-_chr18:2126200|2126377:-_chr18:2131497|2131540:-_chr18:2239793|2239879:-_chr18:2243457|2243660:-_chr18:2247513|2247763:-	UN_AP005230.1_LS0081	AP005230.1	lncRNA gene	no	1.04	0	0	0.018	170	0	0	0(0)	BLCA;CESC;ESCA;HNSC;LUSC	no	TE_intersect_:2247167|chr18|2247167|2253196|L1PA2:L1:LINE|22|+	TE_intersect_:2243465|chr18|2243465|2243844|MLT1D:ERVL-MaLR:LTR|219|-	NA	NA
chr18:22607944|22608069:+	chr18:22607831|22607944:+_chr18:22608069|22608214:+	UN_RNU6-1032P_UP_LS0001	RNU6-1032P	small non-coding RNA gene	no	1.46	0	0	0.002	18	0	0	0(0)	OV	no	NA	NA	NA	NA
chr18:22695192|22696217:+	chr18:22695145|22695192:+_chr18:22696217|22696881:+_chr18:22702908|22704615:+	UN_RBBP8_UP_LS0002	RBBP8	protein coding gene	yes	3.99	0	0	0.003	26	0	0	0(0)	ACC;MESO	no	TE_intersect_:22695164|chr18|22695164|22695316|MIRb:MIR:SINE|282|+	TE_intersect_:22696146|chr18|22696146|22696375|MIRc:MIR:SINE|329|-	NA	NA
chr18:22696881|22702908:+	chr18:22695145|22695192:+_chr18:22696217|22696881:+_chr18:22702908|22704615:+	UN_RBBP8_UP_LS0004	RBBP8	protein coding gene	yes	3.91	0	0	0.002	22	0	0	0(0)	ACC;MESO	no	NA	NA	NA	intron_intersect_chr18:22699663|22704821
chr18:22723749|22920762:-	chr18:22723498|22723749:-_chr18:22920762|22920871:-_chr18:22933588|22933809:-	UN_AC090912.1_LS0016	AC090912.1	lncRNA gene	no	2.42	0	0	0.013	120	0	0	0(0)	ESCA;OV;STAD;UCS	no	TE_intersect_:22920721|chr18|22920721|22920844|MER5A:hAT-Charlie:DNA|259|+	NA	exon_intersect_chr18:22920762|22920871	intron_intersect_chr18:22723749|22730694
chr18:22740075|22777158:+	chr18:22739884|22740075:+_chr18:22777158|22777275:+_chr18:22783495|22783690:+_chr18:22787141|22787263:+_chr18:22788403|22791119:+	UN_AC090912.1_LS0029	AC090912.1	lncRNA gene	no	4.57	0	0	0.003	29	0	0	0(0)	KICH	no	TE_intersect_:22739775|chr18|22739775|22740156|MSTA:ERVL-MaLR:LTR|140|+	NA	intron_intersect_chr18:22731565|22754547	intron_intersect_chr18:22754645|22778119
chr18:22777275|22783495:+	chr18:22739884|22740075:+_chr18:22777158|22777275:+_chr18:22783495|22783690:+_chr18:22787141|22787263:+_chr18:22788403|22791119:+	UN_AC090912.1_LS0032	AC090912.1	lncRNA gene	no	3.88	0	0	0.003	27	0	0	0(0)	KICH	no	NA	TE_intersect_:22781449|chr18|22781449|22784631|L1PA10:L1:LINE|114|-	intron_intersect_chr18:22754645|22778119	intron_intersect_chr18:22778173|22784365
chr18:22777275|22787141:+	chr18:22739861|22740075:+_chr18:22777158|22777275:+_chr18:22787141|22787263:+_chr18:22788403|22790548:+	UN_AC090912.1_LS0033	AC090912.1	lncRNA gene	no	1.79	0	0	0.002	23	0	0	0(0)	KICH	no	NA	NA	intron_intersect_chr18:22754645|22778119	intron_intersect_chr18:22786873|22791124
chr18:22778253|22786750:-	chr18:22723491|22723749:-_chr18:22778119|22778253:-_chr18:22786750|22786858:-_chr18:22791124|22791199:-	UN_AC090912.1_LS0034	AC090912.1	lncRNA gene	no	1.4	0	0	0.003	30	0	0	0(0)	CHOL	no	NA	TE_intersect_:22777794|chr18|22777794|22778586|LTR78:ERV1:LTR|311|-	exon_intersect_chr18:22786750|22786873	intron_intersect_chr18:22778173|22784365
chr18:22783690|22787141:+	chr18:22739884|22740075:+_chr18:22777158|22777275:+_chr18:22783495|22783690:+_chr18:22787141|22787263:+_chr18:22788403|22791119:+	UN_AC090912.1_LS0036	AC090912.1	lncRNA gene	no	4.21	0	0	0.004	34	0	0	0(0)	KICH	no	TE_intersect_:22781449|chr18|22781449|22784631|L1PA10:L1:LINE|114|-	NA	intron_intersect_chr18:22778173|22784365	intron_intersect_chr18:22786873|22791124
chr18:22787263|22788403:+	chr18:22739884|22740075:+_chr18:22777158|22777275:+_chr18:22783495|22783690:+_chr18:22787141|22787263:+_chr18:22788403|22791119:+	UN_AC090912.1_LS0043	AC090912.1	lncRNA gene	no	5.67	0	0	0.004	37	0	0	0(0)	KICH	no	TE_intersect_:22787218|chr18|22787218|22788179|L2a:L2:LINE|289|-	TE_intersect_:22788179|chr18|22788179|22789263|Tigger6a:TcMar-Tigger:DNA|183|+	intron_intersect_chr18:22786873|22791124	intron_intersect_chr18:22786873|22791124
chr18:22787263|22789211:+	chr18:22777056|22777275:+_chr18:22787141|22787263:+_chr18:22789211|22790576:+	UN_AC090912.1_LS0044	AC090912.1	lncRNA gene	no	3.41	0	0	0.003	27	0	0	0(0)	KICH	no	TE_intersect_:22787218|chr18|22787218|22788179|L2a:L2:LINE|289|-	TE_intersect_:22788179|chr18|22788179|22789263|Tigger6a:TcMar-Tigger:DNA|183|+	intron_intersect_chr18:22786873|22791124	intron_intersect_chr18:22786873|22791124
chr18:22884723|22884844:-	chr18:22882927|22884723:-_chr18:22884844|22885073:-_chr18:22885340|22885891:-	UN_RBBP8_LS0010	RBBP8	protein coding gene	yes	4.05	0	0	0.012	111	0	0	0(0)	ESCA;LUSC;STAD	no	TE_intersect_:22884758|chr18|22884758|22884917|L1MEd:L1:LINE|340|-	TE_intersect_:22884633|chr18|22884633|22884758|MIRb:MIR:SINE|265|+	intron_intersect_chr18:22883357|22900486	intron_intersect_chr18:22883357|22900486
chr18:22968918|22982218:+	chr18:22968842|22968918:+_chr18:22982218|22982393:+_chr18:22984886|22984990:+_chr18:22989221|22989318:+_chr18:22990937|22991049:+_chr18:22992748|22993569:+	UN_RBBP8_LS0053	RBBP8	protein coding gene	yes	1.62	0	0	0.004	41	0	0	0(0)	ESCA	no	NA	NA	intron_intersect_chr18:22968918|22975153	exon_intersect_chr18:22982218|22982393
chr18:23134889|23134972:-	chr18:23133443|23134004:-_chr18:23134783|23134889:-_chr18:23134972|23135443:-	UN_CABLES1_LS0001	CABLES1	protein coding gene	yes	1.78	0	0	0.004	36	0	0	0(0)	OV	no	NA	NA	intron_intersect_chr18:23134670|23135452	intron_intersect_chr18:23134670|23135452
chr18:23136416|23136498:+	chr18:23135763|23136416:+_chr18:23136498|23136607:+_chr18:23188838|23188909:+_chr18:23194448|23194540:+_chr18:23213977|23214054:+_chr18:23234608|23234704:+_chr18:23235895|23236051:+_chr18:23237142|23237245:+_chr18:23252960|23253066:+_chr18:23253729|23253936:+_chr18:23257227|23260467:+	UN_CABLES1_LS0005	CABLES1	protein coding gene	yes	2.02	0	0	0.009	87	0	0	0(0)	ESCA;OV	no	NA	NA	exon_intersect_chr18:23135763|23136607	exon_intersect_chr18:23136435|23136512
chr18:23188683|23188838:+	chr18:23188661|23188683:+_chr18:23188838|23188909:+_chr18:23194448|23194540:+_chr18:23213977|23214054:+_chr18:23234608|23234704:+_chr18:23235895|23236051:+_chr18:23237142|23237245:+_chr18:23252960|23253066:+_chr18:23253729|23253936:+_chr18:23255585|23255702:+_chr18:23257227|23260467:+	UN_CABLES1_LS0020	CABLES1	protein coding gene	yes	0.89	0	0	0.003	31	0	0	0(0)	UVM	no	NA	NA	intron_intersect_chr18:23155952|23188838	exon_intersect_chr18:23188838|23189357
chr18:2351429|2363294:+	chr18:2351223|2351429:+_chr18:2363294|2364254:+	UN_AP005230.1_LS0095	AP005230.1	lncRNA gene	no	1.93	0	0	0.01	98	0	0	0(0)	BLCA;OV	no	TE_intersect_:2351308|chr18|2351308|2352006|LTR30:ERV1:LTR|85|-	TE_intersect_:2363274|chr18|2363274|2363569|AluSq2:Alu:SINE|119|-	NA	NA
chr18:2365195|2370780:+	chr18:2351181|2351429:+_chr18:2363194|2364141:+_chr18:2365043|2365195:+_chr18:2370780|2371168:+	UN_AP005230.1_LS0104	AP005230.1	lncRNA gene	no	3.11	0	0	0.009	87	0	0	0(0)	BLCA;OV	no	NA	NA	NA	NA
chr18:23763523|23764130:+	chr18:23689734|23690201:+_chr18:23713920|23714072:+_chr18:23747943|23748060:+_chr18:23749428|23749546:+_chr18:23750918|23751088:+_chr18:23753721|23753812:+_chr18:23758396|23758511:+_chr18:23763405|23763523:+_chr18:23764130|23764705:+	UN_LAMA3_LS0014	LAMA3	protein coding gene	no	1.94	0	0	0.004	43	0	0	0(0)	ESCA	no	NA	NA	intron_intersect_chr18:23763523|23773497	intron_intersect_chr18:23763523|23773497
chr18:23842492|23842611:+	chr18:23819856|23819997:+_chr18:23822252|23822375:+_chr18:23824423|23824565:+_chr18:23826702|23826799:+_chr18:23827314|23827467:+_chr18:23833828|23833988:+_chr18:23836981|23837089:+_chr18:23838781|23838878:+_chr18:23839785|23839929:+_chr18:23842395|23842492:+_chr18:23842611|23842750:+_chr18:23845009|23845124:+_chr18:23846297|23846508:+_chr18:23847464|23847668:+_chr18:23857844|23857988:+_chr18:23858689|23858829:+_chr18:23861646|23861807:+_chr18:23864785|23864883:+_chr18:23867834|23867917:+_chr18:23871431|23871661:+_chr18:23876294|23876407:+_chr18:23881936|23882045:+_chr18:23884773|23884853:+_chr18:23890011|23890117:+_chr18:23894298|23894348:+_chr18:23894907|23895058:+_chr18:23898738|23898848:+_chr18:23898954|23899065:+_chr18:23899288|23899455:+_chr18:23901127|23901323:+_chr18:23903009|23903125:+_chr18:23903933|23904087:+_chr18:23904553|23904694:+_chr18:23905522|23905624:+_chr18:23907550|23907666:+_chr18:23907756|23907935:+_chr18:23909153|23909295:+_chr18:23912711|23912881:+_chr18:23914410|23914561:+_chr18:23914698|23914860:+_chr18:23915289|23915422:+_chr18:23916551|23916695:+_chr18:23920935|23921054:+_chr18:23921452|23921585:+_chr18:23928123|23928240:+_chr18:23928625|23928765:+_chr18:23931062|23931201:+_chr18:23932160|23932291:+_chr18:23933782|23933935:+_chr18:23939223|23939386:+_chr18:23943788|23943971:+_chr18:23946144|23946284:+_chr18:23949765|23949924:+_chr18:23950029|23950159:+_chr18:23951684|23951777:+_chr18:23952990|23953109:+_chr18:23954503|23955023:+	UN_LAMA3_LS0042	LAMA3	protein coding gene	no	1.81	0	0	0.002	20	0	0	0(0)	CHOL	no	NA	NA	exon_intersect_chr18:23842395|23842521	exon_intersect_chr18:23842611|23842750
chr18:23861669|23861796:-	chr18:23861327|23861669:-_chr18:23861796|23861883:-_chr18:23864815|23864968:-_chr18:23872862|23873112:-	UN_LAMA3_LS0055	LAMA3	protein coding gene	no	3.4	0.05	0	0.004	39	0.001	1	0(0)	THYM	no	NA	NA	exon_intersect_chr18:23861646|23861807	exon_intersect_chr18:23861646|23861807
chr18:23861883|23872862:-	chr18:23861329|23861669:-_chr18:23861796|23861883:-_chr18:23872862|23873145:-	UN_LAMA3_LS0057	LAMA3	protein coding gene	no	2.31	0	0	0.001	11	0	0	0(0)	THYM	no	NA	NA	exon_intersect_chr18:23872840|23873215	intron_intersect_chr18:23861807|23864785
chr18:24139355|24143091:+	chr18:24139294|24139355:+_chr18:24143091|24143259:+_chr18:24143360|24143413:+_chr18:24155701|24155905:+	UN_CABYR_LS0003	CABYR	protein coding gene	no	0.82	0	0	0.008	73	0	0	0(0)	TGCT	no	NA	NA	intron_intersect_chr18:24139118|24139484	exon_intersect_chr18:24143091|24143259
chr18:24143413|24155704:+	chr18:24139033|24139118:+_chr18:24143091|24143259:+_chr18:24143360|24143413:+_chr18:24155704|24156999:+_chr18:24159472|24161603:+	UN_CABYR_LS0011	CABYR	protein coding gene	no	16.43	0	0	0.002	22	0	0	0(0)	TGCT	no	NA	NA	intron_intersect_chr18:24143413|24148575	exon_intersect_chr18:24155701|24156999
chr18:24399373|24401100:+	chr18:24397932|24399373:+_chr18:24401100|24402714:+	UN_AC023983.2_UP_LS0007	AC023983.2	lncRNA gene	no	1.75	0	0	0.007	63	0	0	0(0)	SKCM;UVM	no	TE_intersect_:24399247|chr18|24399247|24399530|AluSq:Alu:SINE|134|-	NA	NA	NA
chr18:24716562|24716732:+	chr18:24716387|24716562:+_chr18:24716732|24716860:+_chr18:24935982|24936115:+_chr18:24939974|24940575:+_chr18:24953489|24953846:+	UN_AC018697.1_UP_LS0005	AC018697.1	lncRNA gene	no	2.1	0	0	0.013	120	0	0	0(0)	LUSC;OV;UCS	no	TE_intersect_:24710814|chr18|24710814|24716841|L1PA2:L1:LINE|22|-	TE_intersect_:24710814|chr18|24710814|24716841|L1PA2:L1:LINE|22|-	NA	NA
chr18:24716860|24909788:+	chr18:24716421|24716562:+_chr18:24716732|24716860:+_chr18:24909788|24911163:+	UN_AC104961.1_UP_LS0004	AC104961.1	lncRNA gene	no	3.12	0	0	0.007	67	0	0	0(0)	LUSC;OV;UCS	no	TE_intersect_:24716825|chr18|24716825|24717664|L1ME1:L1:LINE|222|-	NA	NA	intron_intersect_chr18:24766645|24927838
chr18:24716860|24935982:+	chr18:24716711|24716860:+_chr18:24935982|24936115:+_chr18:24939974|24940575:+_chr18:24953489|24953841:+	UN_AC104961.1_UP_LS0005	AC104961.1	lncRNA gene	no	2.64	0	0	0.01	97	0	0	0(0)	LUSC;OV;UCS	no	TE_intersect_:24716825|chr18|24716825|24717664|L1ME1:L1:LINE|222|-	NA	NA	intron_intersect_chr18:24933647|24954207
chr18:25227697|25315339:-	chr18:25061926|25062741:-_chr18:25089465|25089580:-_chr18:25091950|25092081:-_chr18:25195160|25195244:-_chr18:25224345|25227697:-_chr18:25315339|25315825:-	UN_ZNF521_LS0013	ZNF521	protein coding gene	no	2.52	0	0	0.001	14	0	0	0(0)	ACC	no	NA	NA	intron_intersect_chr18:25302960|25315524	intron_intersect_chr18:25227697|25231471
chr18:2610861|2613378:+	chr18:2610781|2610861:+_chr18:2613378|2614432:+	UN_NDC80_LS0013	NDC80	protein coding gene	no	4.11	0	0	0.004	35	0	0	0(0)	ESCA	no	NA	NA	intron_intersect_chr18:2610861|2614954	intron_intersect_chr18:2610861|2614954
chr18:26133465|26133734:-	chr18:26132840|26133465:-_chr18:26133734|26133859:-	UN_SS18_UP_LS0001	SS18	protein coding gene	yes	2.83	0	0	0.003	30	0	0	0(0)	DLBC	no	NA	NA	NA	NA
chr18:2615314|2616437:+	chr18:2610781|2610861:+_chr18:2614954|2615314:+_chr18:2616437|2616685:+	UN_NDC80_LS0015	NDC80	protein coding gene	no	4.64	0	0	0.016	153	0	0	0(0)	CESC;THYM	no	TE_intersect_:2615228|chr18|2615228|2615668|MLT1D:ERVL-MaLR:LTR|174|-	NA	intron_intersect_chr18:2615314|2616437	exon_intersect_chr18:2616437|2616635
chr18:26501250|26550064:-	chr18:26454974|26455901:-_chr18:26459620|26459925:-_chr18:26501072|26501250:-_chr18:26550064|26550240:-	UN_KCTD1_LS0040	KCTD1	protein coding gene	no	3.52	0	0	0.001	12	0	0	0(0)	THYM	no	NA	NA	intron_intersect_chr18:26549819|26565723	intron_intersect_chr18:26501250|26542971
chr18:26546516|26546853:+	chr18:26546378|26546516:+_chr18:26546853|26546994:+_chr18:26555333|26555460:+	UN_KCTD1_LS0047	KCTD1	protein coding gene	no	6.3	0	0	0.003	30	0	0	0(0)	OV	no	NA	NA	intron_intersect_chr18:26545791|26546728	exon_intersect_chr18:26546728|26547118
chr18:26546994|26547281:+	chr18:26546895|26546994:+_chr18:26547281|26547354:+_chr18:26555333|26555432:+	UN_KCTD1_LS0049	KCTD1	protein coding gene	no	4.53	0	0	0.017	161	0	0	0(0)	OV;UCEC	no	NA	NA	exon_intersect_chr18:26546728|26547118	intron_intersect_chr18:26547118|26548891
chr18:26547192|26547281:+	chr18:26546851|26547192:+_chr18:26547281|26547633:+_chr18:26547757|26549029:+_chr18:26549119|26549303:+	UN_KCTD1_LS0053	KCTD1	protein coding gene	no	1.7	0	0	0.003	26	0	0	0(0)	OV	no	NA	NA	intron_intersect_chr18:26547118|26548891	intron_intersect_chr18:26547118|26548891
chr18:2667031|2673017:+	chr18:2662199|2666232:+_chr18:2666870|2667031:+_chr18:2673017|2679062:+_chr18:2679257|2688508:+_chr18:2688628|2688747:+_chr18:2694527|2694693:+_chr18:2697032|2697122:+_chr18:2697831|2698041:+_chr18:2700539|2700659:+_chr18:2700735|2700918:+_chr18:2703692|2703886:+_chr18:2705694|2705807:+_chr18:2706364|2707645:+_chr18:2707807|2707920:+_chr18:2718158|2718434:+_chr18:2722519|2722663:+_chr18:2724899|2724995:+_chr18:2726452|2726524:+_chr18:2728457|2728596:+_chr18:2729275|2729409:+_chr18:2732265|2732492:+_chr18:2738397|2738545:+_chr18:2739432|2739520:+_chr18:2740703|2740821:+_chr18:2743761|2743928:+_chr18:2747522|2747647:+_chr18:2750043|2750122:+_chr18:2750350|2750507:+_chr18:2751278|2751393:+_chr18:2752488|2752552:+_chr18:2760652|2760739:+_chr18:2762105|2762236:+_chr18:2763637|2763789:+_chr18:2769694|2769807:+	UN_SMCHD1_LS0004	SMCHD1	protein coding gene	yes	15.82	0	0	0.005	45	0	0	0(0)	LAML	no	NA	TE_intersect_:2672979|chr18|2672979|2673085|L2c:L2:LINE|258|+	intron_intersect_chr18:2667031|2673281	intron_intersect_chr18:2667031|2673281
chr18:2673194|2673281:+	chr18:2662189|2667031:+_chr18:2673017|2673194:+_chr18:2673281|2673363:+_chr18:2674015|2679215:+	UN_SMCHD1_LS0007	SMCHD1	protein coding gene	yes	12.35	0	0	0.003	26	0	0	0(0)	LAML	no	NA	NA	intron_intersect_chr18:2667031|2673281	exon_intersect_chr18:2673281|2673363
chr18:2679062|2679257:+	chr18:2662199|2666232:+_chr18:2666870|2667031:+_chr18:2673017|2679062:+_chr18:2679257|2688508:+_chr18:2688628|2688747:+_chr18:2694527|2694693:+_chr18:2697032|2697122:+_chr18:2697831|2698041:+_chr18:2700539|2700659:+_chr18:2700735|2700918:+_chr18:2703692|2703886:+_chr18:2705694|2705807:+_chr18:2706364|2707645:+_chr18:2707807|2707920:+_chr18:2718158|2718434:+_chr18:2722519|2722663:+_chr18:2724899|2724995:+_chr18:2726452|2726524:+_chr18:2728457|2728596:+_chr18:2729275|2729409:+_chr18:2732265|2732492:+_chr18:2738397|2738545:+_chr18:2739432|2739520:+_chr18:2740703|2740821:+_chr18:2743761|2743928:+_chr18:2747522|2747647:+_chr18:2750043|2750122:+_chr18:2750350|2750507:+_chr18:2751278|2751393:+_chr18:2752488|2752552:+_chr18:2760652|2760739:+_chr18:2762105|2762236:+_chr18:2763637|2763789:+_chr18:2769694|2769807:+	UN_SMCHD1_LS0011	SMCHD1	protein coding gene	yes	16.41	0	0	0.001	14	0	0	0(0)	LAML	no	TE_intersect_:2678839|chr18|2678839|2679145|AluSx4:Alu:SINE|108|-	TE_intersect_:2679197|chr18|2679197|2679499|AluYj4:Alu:SINE|76|+	intron_intersect_chr18:2674145|2688394	intron_intersect_chr18:2674145|2688394
chr18:26813541|26818043:+	chr18:26813304|26813541:+_chr18:26818043|26818155:+_chr18:26853612|26853994:+	UN_AQP4-AS1_LS0057	AQP4-AS1	lncRNA gene	no	0.36	0	0	0.003	28	0	0	0(0)	GBM	no	NA	TE_intersect_:26817696|chr18|26817696|26819497|L1MA8:L1:LINE|245|-	intron_intersect_chr18:26764331|26822813	intron_intersect_chr18:26764331|26822813
chr18:26813541|26853609:+	chr18:26813256|26813541:+_chr18:26853609|26854501:+_chr18:26854532|26854942:+	UN_AQP4-AS1_LS0059	AQP4-AS1	lncRNA gene	no	1.51	0	0	0.005	44	0	0	0(0)	GBM	no	NA	NA	intron_intersect_chr18:26764331|26822813	exon_intersect_chr18:26852038|26856489
chr18:26856487|26860772:+	chr18:26813348|26813541:+_chr18:26853612|26853750:+_chr18:26856157|26856487:+_chr18:26860772|26860837:+	UN_AQP4_LS0011	AQP4	protein coding gene	no	0.62	0	0	0.008	77	0	0	0(0)	GBM;LGG	no	NA	NA	exon_intersect_chr18:26852038|26856489	exon_intersect_chr18:26860691|26860852
chr18:268624|268789:+	chr18:268182|268624:+_chr18:268789|268873:+_chr18:292594|292965:+	UN_AP000845.1_LS0005	AP000845.1	lncRNA gene	no	2.43	0	0	0.008	76	0	0	0(0)	OV	no	TE_intersect_:268528|chr18|268528|268643|MIRc:MIR:SINE|244|+	NA	exon_intersect_chr18:268148|270278	exon_intersect_chr18:268148|270278
chr18:2688747|2690666:+	chr18:2679299|2688508:+_chr18:2688628|2688747:+_chr18:2690666|2691670:+	UN_SMCHD1_LS0012	SMCHD1	protein coding gene	yes	1.1	0	0	0.003	26	0	0	0(0)	LAML	no	NA	TE_intersect_:2690480|chr18|2690480|2690783|AluSx:Alu:SINE|112|-	intron_intersect_chr18:2688747|2691674	intron_intersect_chr18:2688747|2691674
chr18:2690761|2694527:+	chr18:2688641|2688747:+_chr18:2690666|2690761:+_chr18:2694527|2694693:+_chr18:2697032|2697122:+_chr18:2697831|2698041:+_chr18:2700539|2700659:+_chr18:2700735|2700918:+_chr18:2703692|2703886:+_chr18:2705694|2705807:+_chr18:2706364|2706470:+_chr18:2707563|2707645:+_chr18:2707807|2707920:+_chr18:2718158|2718235:+_chr18:2718315|2718434:+_chr18:2722519|2722663:+_chr18:2724899|2724995:+_chr18:2726452|2726524:+_chr18:2728457|2728596:+_chr18:2729275|2729409:+_chr18:2732265|2732492:+_chr18:2738397|2738545:+_chr18:2739432|2739520:+_chr18:2740703|2740821:+_chr18:2743761|2743928:+_chr18:2747522|2747647:+_chr18:2750043|2750122:+_chr18:2750350|2750507:+_chr18:2751278|2751393:+_chr18:2752488|2752552:+_chr18:2760652|2760739:+_chr18:2762105|2762236:+_chr18:2763637|2763789:+_chr18:2769694|2769807:+	UN_SMCHD1_LS0013	SMCHD1	protein coding gene	yes	0.96	0	0	0.002	20	0	0	0(0)	LAML	no	TE_intersect_:2690480|chr18|2690480|2690783|AluSx:Alu:SINE|112|-	NA	intron_intersect_chr18:2688747|2691674	exon_intersect_chr18:2694527|2694693
chr18:26909987|26916535:-	chr18:26902635|26909987:-_chr18:26916535|26917350:-_chr18:26944329|26944366:-_chr18:26978656|26978752:-_chr18:27024116|27024157:-_chr18:27048465|27048503:-_chr18:27142689|27142905:-_chr18:27185136|27185298:-	UN_CHST9_LS0001	CHST9	protein coding gene	no	1.47	0	0	0.002	16	0	0	0(0)	CHOL	no	NA	NA	exon_intersect_chr18:26906481|26917350	exon_intersect_chr18:26906481|26917350
chr18:26909987|26944329:-	chr18:26902635|26909987:-_chr18:26944329|26944366:-_chr18:26978656|26978752:-_chr18:27024116|27024157:-_chr18:27048465|27048503:-_chr18:27142689|27142905:-_chr18:27185136|27185298:-	UN_CHST9_LS0003	CHST9	protein coding gene	no	0.28	0	0	0.004	40	0	0	0(0)	CHOL	no	NA	NA	exon_intersect_chr18:26944329|26944366	exon_intersect_chr18:26906481|26917350
chr18:26924845|26998032:+	chr18:26865176|26865360:+_chr18:26892871|26892992:+_chr18:26924760|26924845:+_chr18:26998032|26999412:+	UN_CHST9_LS0012	CHST9	protein coding gene	no	2.12	0	0	0.003	26	0	0	0(0)	GBM	no	NA	NA	intron_intersect_chr18:26924845|26925817	intron_intersect_chr18:26952558|27024116
chr18:26925866|26930670:+	chr18:26865238|26865360:+_chr18:26892871|26892992:+_chr18:26924760|26924845:+_chr18:26925817|26925866:+_chr18:26930670|26930823:+_chr18:26932993|26933122:+_chr18:26934280|26935923:+	UN_CHST9_LS0018	CHST9	protein coding gene	no	1.02	0	0	0.002	19	0	0	0(0)	GBM	no	NA	NA	intron_intersect_chr18:26925862|26928245	exon_intersect_chr18:26930670|26930823
chr18:26933122|26934280:+	chr18:26865238|26865360:+_chr18:26892871|26892992:+_chr18:26924760|26924845:+_chr18:26925817|26925866:+_chr18:26930670|26930823:+_chr18:26932993|26933122:+_chr18:26934280|26935923:+	UN_CHST9_LS0023	CHST9	protein coding gene	no	3.63	0	0	0.003	25	0	0	0(0)	GBM	no	NA	TE_intersect_:26934224|chr18|26934224|26934533|AluY:Alu:SINE|48|-	intron_intersect_chr18:26933122|26933616	exon_intersect_chr18:26934280|26936673
chr18:26956857|26956961:+	chr18:26956798|26956857:+_chr18:26956961|26957064:+_chr18:26957908|26960588:+	UN_CHST9_LS0032	CHST9	protein coding gene	no	1.99	0	0	0.004	43	0	0	0(0)	GBM;LGG	no	NA	NA	intron_intersect_chr18:26952558|27024116	intron_intersect_chr18:26952558|27024116
chr18:26957064|26957908:+	chr18:26956798|26956857:+_chr18:26956961|26957064:+_chr18:26957908|26960588:+	UN_CHST9_LS0033	CHST9	protein coding gene	no	2.77	0	0	0.007	71	0	0	0(0)	GBM;LGG	no	NA	TE_intersect_:26957874|chr18|26957874|26958182|AluSx:Alu:SINE|130|-	intron_intersect_chr18:26952558|27024116	intron_intersect_chr18:26952558|27024116
chr18:27060930|27061022:+	chr18:27060632|27060930:+_chr18:27061022|27062142:+	UN_CHST9_LS0045	CHST9	protein coding gene	no	1.35	0	0	0.005	44	0	0	0(0)	GBM;LGG	no	NA	NA	intron_intersect_chr18:27048504|27142689	intron_intersect_chr18:27048504|27142689
chr18:27743492|27789272:+	chr18:27743304|27743492:+_chr18:27789272|27789513:+_chr18:27791195|27791262:+_chr18:27804785|27805269:+	UN_AC110015.1_UP_LS0002	AC110015.1	lncRNA gene	no	2.98	0	0	0.008	75	0	0	0(0)	LUSC;THYM	no	TE_intersect_:27737726|chr18|27737726|27743750|L1PA2:L1:LINE|22|-	NA	NA	NA
chr18:27959543|27960873:+	chr18:27813121|27813476:+_chr18:27874608|27874670:+_chr18:27954518|27954627:+_chr18:27959515|27959543:+_chr18:27960873|27960967:+_chr18:27963386|27963687:+	UN_CDH2_LS0006	CDH2	protein coding gene	no	3.29	0	0	0.004	40	0	0	0(0)	GBM	no	NA	TE_intersect_:27960759|chr18|27960759|27960875|Tigger16b:TcMar-Tigger:DNA|281|-	intron_intersect_chr18:27959543|27963357	intron_intersect_chr18:27959543|27963357
chr18:27960967|27963386:+	chr18:27813121|27813476:+_chr18:27874608|27874670:+_chr18:27954518|27954627:+_chr18:27959515|27959543:+_chr18:27960873|27960967:+_chr18:27963386|27963687:+	UN_CDH2_LS0007	CDH2	protein coding gene	no	3.37	0	0	0.005	50	0	0	0(0)	GBM	no	NA	NA	intron_intersect_chr18:27959543|27963357	exon_intersect_chr18:27963357|27963521
chr18:2796505|2808455:-	chr18:2796341|2796505:-_chr18:2808455|2808516:-_chr18:2832616|2833079:-	UN_AP001011.1_LS0006	AP001011.1	lncRNA gene	no	2.13	0	0	0.01	92	0	0	0(0)	DLBC	no	TE_intersect_:2808372|chr18|2808372|2808746|THE1B:ERVL-MaLR:LTR|127|-	NA	exon_intersect_chr18:2808455|2808516	exon_intersect_chr18:2796407|2796521
chr18:28013909|28084642:-	chr18:28011918|28011992:-_chr18:28013683|28013909:-_chr18:28084642|28085066:-	UN_CDH2_LS0014	CDH2	protein coding gene	no	3.03	0	0	0.003	29	0	0	0(0)	TGCT	no	NA	NA	intron_intersect_chr18:28045596|28097063	intron_intersect_chr18:28013909|28036470
chr18:28422223|28446239:+	chr18:28422085|28422223:+_chr18:28446239|28446395:+_chr18:28458882|28458951:+_chr18:28497287|28497472:+	UN_AC090365.1_UP_LS0014	AC090365.1	lncRNA gene	no	1.4	0	0	0.007	63	0	0	0(0)	THYM	no	TE_intersect_:28416544|chr18|28416544|28422561|L1PA2:L1:LINE|18|-	NA	NA	NA
chr18:28422308|28446239:+	chr18:28422123|28422308:+_chr18:28446239|28446395:+_chr18:28458882|28458951:+_chr18:28497287|28497484:+	UN_AC090365.1_UP_LS0015	AC090365.1	lncRNA gene	no	2.02	0	0	0.024	234	0	0	0(0)	ESCA;LUSC;THYM;UCS	no	TE_intersect_:28416544|chr18|28416544|28422561|L1PA2:L1:LINE|18|-	NA	NA	NA
chr18:2845547|2846352:-	chr18:2845363|2845547:-_chr18:2846352|2846980:-	UN_AP001011.1_UP_LS0003	AP001011.1	lncRNA gene	no	4.64	0	0	0.004	39	0	0	0(0)	GBM	no	NA	NA	NA	NA
chr18:28458951|28459440:+	chr18:28422122|28422308:+_chr18:28446239|28446395:+_chr18:28458882|28458951:+_chr18:28459440|28467725:+	UN_AC090365.1_UP_LS0022	AC090365.1	lncRNA gene	no	2.12	0	0	0.016	157	0	0	0(0)	ESCA;LUSC	no	TE_intersect_:28458833|chr18|28458833|28459005|LTR40a:ERVL:LTR|192|-	TE_intersect_:28459006|chr18|28459006|28459709|MLT2B5:ERVL:LTR|189|-	NA	NA
chr18:28488203|28489266:+	chr18:28420977|28422644:+_chr18:28446239|28446395:+_chr18:28458882|28458951:+_chr18:28488123|28488203:+_chr18:28489266|28491516:+	UN_AC090365.1_UP_LS0037	AC090365.1	lncRNA gene	no	1.77	0	0	0.007	67	0	0	0(0)	ESCA	no	TE_intersect_:28487791|chr18|28487791|28488765|Tigger1:TcMar-Tigger:DNA|152|+	TE_intersect_:28489260|chr18|28489260|28491649|L1PA5:L1:LINE|48|+	NA	NA
chr18:28497386|28508194:+	chr18:28422091|28422308:+_chr18:28446239|28446395:+_chr18:28458882|28458951:+_chr18:28497287|28497386:+_chr18:28508194|28509238:+	UN_AC090365.1_UP_LS0042	AC090365.1	lncRNA gene	no	2.19	0	0	0.006	61	0	0	0(0)	THYM	no	NA	TE_intersect_:28507391|chr18|28507391|28508261|Arthur1:hAT-Tip100:DNA|260|+	NA	NA
chr18:28497391|28508194:+	chr18:28422063|28422308:+_chr18:28446239|28446395:+_chr18:28458882|28458951:+_chr18:28497287|28497391:+_chr18:28508194|28509251:+	UN_AC090365.1_UP_LS0045	AC090365.1	lncRNA gene	no	2	0	0	0.006	59	0	0	0(0)	THYM	no	NA	TE_intersect_:28507391|chr18|28507391|28508261|Arthur1:hAT-Tip100:DNA|260|+	NA	NA
chr18:28516810|28521673:+	chr18:28509303|28516810:+_chr18:28521673|28523100:+	UN_AC090365.1_UP_LS0047	AC090365.1	lncRNA gene	no	1.92	0	0	0.001	12	0	0	0(0)	THYM	no	NA	NA	NA	NA
chr18:28516810|28531687:+	chr18:28516084|28516810:+_chr18:28531687|28531990:+	UN_AC090365.1_UP_LS0048	AC090365.1	lncRNA gene	no	2.74	0	0	0.004	36	0	0	0(0)	THYM	no	NA	TE_intersect_:28531460|chr18|28531460|28531989|L1PA11:L1:LINE|112|+	NA	NA
chr18:28638778|28720937:+	chr18:28638727|28638778:+_chr18:28720937|28721087:+_chr18:28887784|28887836:+	AC090365.1_LS001	AC090365.1	lncRNA gene	no	2.61	0	0	0.004	37	0	0	0(0)	TGCT	yes	TE_intersect_:28638777|chr18|28638777|28639145|HAL1:L1:LINE|294|-	NA	NA	NA
chr18:28690899|28696290:-	chr18:28688288|28690899:-_chr18:28696290|28698690:-	UN_AC090365.1_LS0001	AC090365.1	lncRNA gene	no	10.71	0	0	0.016	157	0	0	0(0)	OV	no	TE_intersect_:28695442|chr18|28695442|28698448|HERVH-int:ERV1:LTR|93|-	TE_intersect_:28690435|chr18|28690435|28691159|MER72:ERV1:LTR|149|-	NA	NA
chr18:28690980|28696290:-	chr18:28688288|28690980:-_chr18:28696290|28698690:-	UN_AC090365.1_LS0002	AC090365.1	lncRNA gene	no	5.31	0	0	0.005	47	0	0	0(0)	OV	no	TE_intersect_:28695442|chr18|28695442|28698448|HERVH-int:ERV1:LTR|93|-	TE_intersect_:28690435|chr18|28690435|28691159|MER72:ERV1:LTR|149|-	NA	NA
chr18:28696445|28720937:+	chr18:28694693|28696445:+_chr18:28720937|28721087:+_chr18:28919149|28919242:+_chr18:29085336|29085471:+	UN_AC090365.1_LS0006	AC090365.1	lncRNA gene	no	1.52	0	0	0.002	20	0	0	0(0)	OV	no	TE_intersect_:28695442|chr18|28695442|28698448|HERVH-int:ERV1:LTR|93|-	NA	NA	NA
chr18:28696567|28698303:-	chr18:28688308|28690899:-_chr18:28696290|28696567:-_chr18:28698303|28698700:-	UN_AC090365.1_LS0007	AC090365.1	lncRNA gene	no	4.56	0	0	0.003	32	0	0	0(0)	OV	no	TE_intersect_:28695442|chr18|28695442|28698448|HERVH-int:ERV1:LTR|93|-	TE_intersect_:28695442|chr18|28695442|28698448|HERVH-int:ERV1:LTR|93|-	NA	NA
chr18:28697168|28698303:-	chr18:28688288|28690899:-_chr18:28696290|28697168:-_chr18:28698303|28699483:-	UN_AC090365.1_LS0010	AC090365.1	lncRNA gene	no	2.5	0	0	0.004	36	0	0	0(0)	OV	no	TE_intersect_:28695442|chr18|28695442|28698448|HERVH-int:ERV1:LTR|93|-	TE_intersect_:28695442|chr18|28695442|28698448|HERVH-int:ERV1:LTR|93|-	NA	NA
chr18:28698172|28698303:-	chr18:28688313|28690899:-_chr18:28696290|28698172:-_chr18:28698303|28698843:-	UN_AC090365.1_LS0011	AC090365.1	lncRNA gene	no	3.6	0	0	0.004	36	0	0	0(0)	OV	no	TE_intersect_:28695442|chr18|28695442|28698448|HERVH-int:ERV1:LTR|93|-	TE_intersect_:28695442|chr18|28695442|28698448|HERVH-int:ERV1:LTR|93|-	NA	NA
chr18:28874792|28919149:+	chr18:28874490|28874792:+_chr18:28919149|28919223:+	UN_RNU6-408P_UP_LS0010	RNU6-408P	small non-coding RNA gene	no	4.02	0	0	0.008	75	0	0	0(0)	GBM;OV	no	NA	TE_intersect_:28918952|chr18|28918952|28919325|THE1C:ERVL-MaLR:LTR|105|+	NA	NA
chr18:2888054|2890561:+	chr18:2847030|2847322:+_chr18:2847809|2847931:+_chr18:2884964|2888054:+_chr18:2890561|2892486:+_chr18:2906783|2907085:+_chr18:2908943|2908975:+_chr18:2909691|2909819:+_chr18:2913067|2915122:+_chr18:2916072|2916980:+	UN_EMILIN2_LS0005	EMILIN2	protein coding gene	no	3.11	0	0	0.002	19	0	0	0(0)	LAML	no	TE_intersect_:2887964|chr18|2887964|2888320|L1ME4a:L1:LINE|262|-	NA	intron_intersect_chr18:2885139|2890561	exon_intersect_chr18:2890561|2892486
chr18:28919242|29085336:+	chr18:28638697|28638778:+_chr18:28919149|28919242:+_chr18:29085336|29085450:+	UN_AC117569.1_UP_LS0001	AC117569.1	lncRNA gene	no	4.83	0	0	0.009	91	0	0	0(0)	GBM;OV	no	TE_intersect_:28918952|chr18|28918952|28919325|THE1C:ERVL-MaLR:LTR|105|+	TE_intersect_:29085115|chr18|29085115|29085522|MLT1A1:ERVL-MaLR:LTR|199|+	NA	NA
chr18:29156974|29171962:+	chr18:29156790|29156974:+_chr18:29171962|29172057:+_chr18:29172743|29175606:+	UN_AC117569.1_UP_LS0007	AC117569.1	lncRNA gene	no	3.15	0	0	0.014	132	0	0	0(0)	ESCA;HNSC;LUSC	no	NA	TE_intersect_:29171785|chr18|29171785|29172163|THE1C:ERVL-MaLR:LTR|105|-	NA	NA
chr18:29172057|29172743:+	chr18:29156790|29156974:+_chr18:29171962|29172057:+_chr18:29172743|29175606:+	UN_AC117569.1_UP_LS0011	AC117569.1	lncRNA gene	no	2.61	0	0	0.02	189	0	0	0(0)	ESCA;HNSC;LUSC;OV	no	TE_intersect_:29171785|chr18|29171785|29172163|THE1C:ERVL-MaLR:LTR|105|-	NA	NA	NA
chr18:29236725|29255277:-	chr18:29066847|29067144:-_chr18:29085290|29085442:-_chr18:29234877|29234953:-_chr18:29236592|29236725:-_chr18:29255277|29255341:-_chr18:29319272|29319298:-	UN_AC023932.1_UP_LS0023	AC023932.1	pseudogene	no	2.53	0	0	0.006	62	0	0	0(0)	TGCT	no	NA	NA	NA	NA
chr18:29255341|29302538:-	chr18:29180271|29181415:-_chr18:29181851|29181894:-_chr18:29234877|29234953:-_chr18:29236592|29236725:-_chr18:29255273|29255341:-_chr18:29302538|29302597:-_chr18:29349961|29350014:-_chr18:29361884|29362061:-	UN_AC023932.1_UP_LS0029	AC023932.1	pseudogene	no	2.42	0	0	0.005	49	0	0	0(0)	TGCT	no	TE_intersect_:29302524|chr18|29302524|29303149|L1PA13:L1:LINE|97|+	NA	intron_intersect_chr18:29281593|29361884	NA
chr18:29302597|29349961:-	chr18:29152780|29154140:-_chr18:29156966|29157070:-_chr18:29234877|29234953:-_chr18:29236592|29236725:-_chr18:29302538|29302597:-_chr18:29349961|29350014:-_chr18:29361884|29362268:-	UN_AC074237.1_LS0007	AC074237.1	lncRNA gene	no	5.03	0	0	0.009	84	0	0	0(0)	TGCT	no	TE_intersect_:29349740|chr18|29349740|29350245|L1MEc:L1:LINE|250|+	TE_intersect_:29302524|chr18|29302524|29303149|L1PA13:L1:LINE|97|+	intron_intersect_chr18:29281593|29361884	intron_intersect_chr18:29281593|29361884
chr18:2978970|2985074:+	chr18:2978689|2978970:+_chr18:2985074|2985410:+	UN_LPIN2_LS0054	LPIN2	protein coding gene	no	5.89	0	0	0.013	124	0	0	0(0)	ACC;DLBC;SARC	no	NA	NA	intron_intersect_chr18:2977185|2979012	exon_intersect_chr18:2985074|2985410
chr18:31196518|31476986:+	chr18:30983946|30984023:+_chr18:31196497|31196518:+_chr18:31476986|31478702:+	UN_DSG2_UP_LS0001	DSG2	protein coding gene	no	14.5	0	0	0.001	12	0	0	0(0)	ESCA	no	NA	TE_intersect_:31476677|chr18|31476677|31476987|AluYb8:Alu:SINE|10|+	NA	exon_intersect_chr18:31475646|31478702
chr18:31464382|31464830:+	chr18:31454400|31456475:+_chr18:31456993|31457124:+_chr18:31458445|31458600:+_chr18:31459033|31459177:+_chr18:31459845|31460011:+_chr18:31460833|31460961:+_chr18:31461227|31461412:+_chr18:31464111|31464382:+_chr18:31464830|31465457:+_chr18:31466530|31466754:+_chr18:31469089|31469349:+_chr18:31472284|31472423:+_chr18:31472725|31472788:+_chr18:31474121|31474404:+_chr18:31475646|31478702:+	UN_DSG3_LS0008	DSG3	protein coding gene	yes	15.04	0	0	0.008	78	0	0	0(0)	HNSC;LUSC	no	NA	NA	intron_intersect_chr18:31464382|31465318	intron_intersect_chr18:31464382|31465318
chr18:31478089|31478177:-	chr18:31477460|31477630:-_chr18:31477706|31478089:-_chr18:31478177|31478407:-_chr18:31503962|31503975:-	UN_DSG3_LS0022	DSG3	protein coding gene	yes	13.85	0.14	0	0.003	31	0.001	1	0(0)	ESCA	no	NA	NA	exon_intersect_chr18:31475646|31478702	exon_intersect_chr18:31475646|31478702
chr18:31546034|31546154:-	chr18:31538827|31538971:-_chr18:31542688|31543395:-_chr18:31545736|31546034:-_chr18:31546154|31546366:-_chr18:31546458|31546615:-	UN_DSG2_LS0026	DSG2	protein coding gene	no	3.13	0	0	0.004	34	0	0	0(0)	STAD	no	NA	NA	exon_intersect_chr18:31545721|31549008	exon_intersect_chr18:31545721|31549008
chr18:31631146|31637861:-	chr18:31623169|31631146:-_chr18:31637861|31637910:-_chr18:31638644|31638760:-_chr18:31645355|31645479:-_chr18:31657976|31668952:-	UN_B4GALT6_LS0004	B4GALT6	protein coding gene	no	1.59	0	0	0.002	15	0	0	0(0)	LAML	no	NA	NA	intron_intersect_chr18:31631146|31638644	intron_intersect_chr18:31631146|31638644
chr18:31637910|31638644:-	chr18:31623169|31631146:-_chr18:31637861|31637910:-_chr18:31638644|31638760:-_chr18:31645355|31645479:-_chr18:31657976|31668952:-	UN_B4GALT6_LS0006	B4GALT6	protein coding gene	no	3.4	0	0	0.001	14	0	0	0(0)	LAML	no	NA	NA	exon_intersect_chr18:31638644|31638760	intron_intersect_chr18:31631146|31638644
chr18:31666372|31667842:-	chr18:31623169|31625761:-_chr18:31626283|31626384:-_chr18:31626999|31627121:-_chr18:31630959|31631146:-_chr18:31638644|31638760:-_chr18:31645355|31645479:-_chr18:31657976|31658089:-_chr18:31666256|31666372:-_chr18:31667842|31684504:-	UN_B4GALT6_LS0015	B4GALT6	protein coding gene	no	1.89	0	0	0.003	24	0.001	1	0(0)	LAML	no	TE_intersect_:31667834|chr18|31667834|31668114|AluSc:Alu:SINE|100|+	NA	intron_intersect_chr18:31666372|31684312	intron_intersect_chr18:31666372|31684312
chr18:32041969|32042179:+	chr18:32041906|32041969:+_chr18:32042179|32042273:+_chr18:32045642|32045732:+_chr18:32065902|32066009:+_chr18:32068298|32073211:+	UN_RNF125_LS0006	RNF125	protein coding gene	no	2.2	0	0	0.005	46	0	0	0(0)	SKCM	no	NA	NA	exon_intersect_chr18:32041823|32042273	exon_intersect_chr18:32041823|32042273
chr18:3254021|3277320:-	chr18:3253898|3254021:-_chr18:3277320|3277593:-	UN_AP005329.3_UP_LS0021	AP005329.3	lncRNA gene	no	3.39	0	0	0.007	70	0	0	0(0)	GBM	no	NA	NA	exon_intersect_chr18:3277253|3277414	exon_intersect_chr18:3253889|3254050
chr18:3256221|3501943:-	chr18:3255736|3255838:-_chr18:3256001|3256221:-_chr18:3501943|3501969:-	UN_AP005329.3_UP_LS0069	AP005329.3	lncRNA gene	no	0.62	0	0	0.002	23	0	0	0(0)	OV	no	NA	NA	intron_intersect_chr18:3499394|3502137	exon_intersect_chr18:3255746|3256236
chr18:32576674|32581455:+	chr18:32576543|32576674:+_chr18:32581455|32581576:+_chr18:32737351|32740748:+	UN_AC025887.2_LS0002	AC025887.2	lncRNA gene	no	7	0	0	0.003	26	0	0	0(0)	KICH	no	NA	TE_intersect_:32581422|chr18|32581422|32581590|AluJb:Alu:SINE|167|-	NA	NA
chr18:32581576|32737351:+	chr18:32576543|32576674:+_chr18:32581455|32581576:+_chr18:32737351|32740748:+	UN_AC025887.2_LS0004	AC025887.2	lncRNA gene	no	7.11	0	0	0.003	24	0	0	0(0)	KICH	no	TE_intersect_:32581422|chr18|32581422|32581590|AluJb:Alu:SINE|167|-	NA	intron_intersect_chr18:32581576|32582614	intron_intersect_chr18:32734245|32741928
chr18:32737424|32742852:+	chr18:32637979|32638085:+_chr18:32737351|32737424:+_chr18:32742852|32746700:+	UN_KLHL14_LS0012	KLHL14	protein coding gene	no	4.82	0	0	0.002	16	0	0	0(0)	KICH	no	NA	NA	intron_intersect_chr18:32734245|32741928	intron_intersect_chr18:32742049|32769645
chr18:32769967|32770142:+	chr18:32769795|32769967:+_chr18:32770142|32770436:+_chr18:32770526|32771762:+_chr18:32772054|32772668:+	UN_KLHL14_LS0016	KLHL14	protein coding gene	no	1.17	0	0	0.004	35	0	0	0(0)	OV	no	NA	NA	exon_intersect_chr18:32769645|32770634	exon_intersect_chr18:32769645|32770634
chr18:32769967|32773315:+	chr18:32769802|32769967:+_chr18:32773315|32773437:+	UN_AC012123.1_LS0001	AC012123.1	lncRNA gene	no	5.04	0	0	0.005	44	0	0	0(0)	OV	no	NA	NA	exon_intersect_chr18:32769645|32770634	exon_intersect_chr18:32773315|32774413
chr18:32801521|32802243:-	chr18:32798578|32801521:-_chr18:32802243|32803182:-	UN_KLHL14_UP_LS0001	KLHL14	protein coding gene	no	3.73	0	0	0.01	100	0	0	0(0)	OV	no	NA	NA	NA	NA
chr18:32802347|32802469:-	chr18:32800922|32801521:-_chr18:32802243|32802347:-_chr18:32802469|32802831:-	UN_KLHL14_UP_LS0003	KLHL14	protein coding gene	no	1.3	0	0	0.002	19	0	0	0(0)	OV	no	NA	NA	NA	NA
chr18:3284259|3326540:+	chr18:3284145|3284259:+_chr18:3326540|3327458:+	UN_AP001025.1_LS0002	AP001025.1	lncRNA gene	no	2.38	0	0	0.004	43	0	0	0(0)	GBM	no	NA	TE_intersect_:3326515|chr18|3326515|3326796|AluJr:Alu:SINE|178|-	intron_intersect_chr18:3284259|3326544	intron_intersect_chr18:3284259|3326544
chr18:32855439|32862587:-	chr18:32855275|32855439:-_chr18:32862587|32862676:-	UN_AC090371.2_LS0001	AC090371.2	lncRNA gene	no	4.98	0	0	0.078	746	0	0	0(0)	BLCA;COAD;ESCA;HNSC;LUAD;LUSC;OV;READ;STAD;TGCT;THYM	no	TE_intersect_:32856626|chr18|32856626|32862684|L1PA2:L1:LINE|14|-	NA	intron_intersect_chr18:32855290|32912833	intron_intersect_chr18:32855290|32912833
chr18:32972548|32974547:-	chr18:32970893|32972548:-_chr18:32974547|32974751:-	UN_CCDC178_LS0014	CCDC178	protein coding gene	no	2.05	0	0	0.004	43	0	0	0(0)	OV	no	NA	TE_intersect_:32970979|chr18|32970979|32972576|L1PA8:L1:LINE|86|-	exon_intersect_chr18:32974547|32974681	intron_intersect_chr18:32958221|32974547
chr18:3318175|3319404:-	chr18:3314802|3318175:-_chr18:3319404|3319634:-_chr18:3330626|3330739:-	UN_AP001025.1_LS0013	AP001025.1	lncRNA gene	no	2.25	0	0	0.011	102	0	0	0(0)	ESCA;HNSC;LUSC	no	NA	TE_intersect_:3316988|chr18|3316988|3318219|Tigger1:TcMar-Tigger:DNA|117|-	intron_intersect_chr18:3284259|3326544	intron_intersect_chr18:3284259|3326544
chr18:3327718|3329697:-	chr18:3327294|3327718:-_chr18:3329697|3329886:-_chr18:3330626|3330773:-	UN_AP005329.1_UP_LS0005	AP005329.1	lncRNA gene	no	2.75	0	0	0.019	181	0	0	0(0)	ESCA;HNSC;LUSC	no	TE_intersect_:3329604|chr18|3329604|3329901|L2c:L2:LINE|257|+	TE_intersect_:3327516|chr18|3327516|3327739|L2:L2:LINE|296|-	NA	NA
chr18:3329886|3330626:-	chr18:3327294|3327718:-_chr18:3329697|3329886:-_chr18:3330626|3330773:-	UN_AP005329.1_UP_LS0009	AP005329.1	lncRNA gene	no	1.86	0	0	0.011	110	0	0	0(0)	ESCA;LUSC	no	TE_intersect_:3330402|chr18|3330402|3331066|LTR9A1:ERV1:LTR|128|+	TE_intersect_:3329604|chr18|3329604|3329901|L2c:L2:LINE|257|+	NA	NA
chr18:3370105|3383371:-	chr18:3355838|3358625:-_chr18:3365897|3365926:-_chr18:3369931|3370105:-_chr18:3383371|3383437:-	UN_LINC01895_UP_LS0009	LINC01895	lncRNA gene	no	2.65	0	0	0.007	63	0	0	0(0)	TGCT	no	TE_intersect_:3383317|chr18|3383317|3383760|LTR56:ERV1:LTR|171|-	TE_intersect_:3370019|chr18|3370019|3370140|AluJb:Alu:SINE|190|+	NA	NA
chr18:33853035|33853213:-	chr18:33851158|33853035:-_chr18:33853213|33853865:-	UN_NOL4_LS0002	NOL4	protein coding gene	no	2.46	0	0	0.001	11	0	0	0(0)	DLBC	no	NA	NA	intron_intersect_chr18:33853035|33883244	intron_intersect_chr18:33853035|33883244
chr18:33853035|33853269:-	chr18:33851158|33853035:-_chr18:33853269|33853865:-	UN_NOL4_LS0003	NOL4	protein coding gene	no	5.49	0	0	0.001	11	0	0	0(0)	DLBC	no	NA	NA	intron_intersect_chr18:33853035|33883244	intron_intersect_chr18:33853035|33883244
chr18:33958418|34016638:-	chr18:33851100|33853035:-_chr18:33883244|33883424:-_chr18:33943065|33943178:-_chr18:33958239|33958418:-_chr18:34016638|34016756:-	UN_NOL4_LS0008	NOL4	protein coding gene	no	6.66	0	0	0.004	35	0	0	0(0)	PRAD	no	TE_intersect_:34016226|chr18|34016226|34016905|L2c:L2:LINE|337|+	NA	intron_intersect_chr18:34001799|34019318	intron_intersect_chr18:33958418|34001698
chr18:34159110|34200056:+	chr18:34158890|34159110:+_chr18:34200056|34200423:+	UN_NOL4_LS0021	NOL4	protein coding gene	no	3.83	0	0	0.003	24	0	0	0(0)	GBM	no	NA	NA	intron_intersect_chr18:34158629|34183518	intron_intersect_chr18:34183626|34221007
chr18:34269864|34328993:-	chr18:34269425|34269864:-_chr18:34328993|34329090:-_chr18:34359021|34359197:-	UN_NOL4_UP_LS0004	NOL4	protein coding gene	no	5.11	0	0	0.014	131	0	0	0(0)	ESCA;OV	no	TE_intersect_:34328837|chr18|34328837|34329136|AluSc:Alu:SINE|110|+	TE_intersect_:34267715|chr18|34267715|34270444|Tigger4:TcMar-Tigger:DNA|138|+	NA	NA
chr18:34360844|34361077:-	chr18:34359795|34360844:-_chr18:34361077|34361216:-_chr18:34387715|34387746:-	UN_NOL4_UP_LS0024	NOL4	protein coding gene	no	4.59	0	0	0.003	32	0	0	0(0)	THCA	no	NA	NA	NA	NA
chr18:34361216|34385142:-	chr18:34359609|34360844:-_chr18:34361077|34361216:-_chr18:34385142|34385363:-	UN_NOL4_UP_LS0025	NOL4	protein coding gene	no	2.49	0	0	0.003	32	0	0	0(0)	THCA	no	NA	TE_intersect_:34361101|chr18|34361101|34361320|MIR:MIR:SINE|278|+	NA	NA
chr18:3467296|3472843:+	chr18:3448401|3450070:+_chr18:3450182|3450505:+_chr18:3456354|3456580:+_chr18:3457365|3459747:+_chr18:3466258|3466357:+_chr18:3467127|3467296:+_chr18:3472843|3473042:+	UN_GAPLINC_LS0007	GAPLINC	lncRNA gene	no	2.49	0.02	0	0.008	79	0.001	1	0(0)	SKCM;UVM	no	NA	TE_intersect_:3472788|chr18|3472788|3473095|AluSg4:Alu:SINE|114|-	intron_intersect_chr18:3467296|3472843	exon_intersect_chr18:3472843|3473203
chr18:34866564|34875239:+	chr18:34818448|34818647:+_chr18:34820791|34820915:+_chr18:34827593|34827676:+_chr18:34848296|34848383:+_chr18:34851831|34851928:+_chr18:34858285|34858398:+_chr18:34863966|34864062:+_chr18:34866111|34866564:+_chr18:34875239|34875398:+_chr18:34877719|34877808:+_chr18:34879551|34879719:+_chr18:34882069|34882201:+_chr18:34884728|34884776:+_chr18:34887766|34887994:+	UN_DTNA_LS0058	DTNA	protein coding gene	no	3.63	0	0	0.006	56	0	0	0(0)	LGG	no	NA	NA	exon_intersect_chr18:34866111|34868812	exon_intersect_chr18:34875237|34875398
chr18:34921798|34924405:-	chr18:34921777|34921798:-_chr18:34924405|34924463:-_chr18:34928401|34928538:-	UN_AC068506.1_UP_LS0019	AC068506.1	lncRNA gene	no	1.65	0	0	0.003	28	0	0	0(0)	LIHC	no	TE_intersect_:34924323|chr18|34924323|34924721|MSTD:ERVL-MaLR:LTR|172|-	NA	NA	NA
chr18:35241109|35241602:+	chr18:35241057|35241109:+_chr18:35241602|35241690:+_chr18:35242391|35242884:+_chr18:35243152|35243293:+_chr18:35245262|35249803:+	UN_ZNF397_LS0002	ZNF397	protein coding gene	no	0.67	0	0	0.009	88	0	0	0(0)	STAD	no	NA	NA	exon_intersect_chr18:35241030|35241690	exon_intersect_chr18:35241030|35241690
chr18:3534615|3546106:-	chr18:3496016|3499394:-_chr18:3502493|3502645:-_chr18:3508570|3508661:-_chr18:3534194|3534615:-_chr18:3546106|3546346:-	UN_DLGAP1_LS0009	DLGAP1	protein coding gene	no	6.09	0	0	0.026	246	0	0	0(0)	DLBC;OV;UCEC	no	TE_intersect_:3545728|chr18|3545728|3546141|L1MB5:L1:LINE|241|+	NA	intron_intersect_chr18:3534615|3567490	intron_intersect_chr18:3534615|3567490
chr18:3542503|3546106:-	chr18:3501899|3502645:-_chr18:3508570|3508661:-_chr18:3534194|3534615:-_chr18:3542341|3542503:-_chr18:3546106|3546448:-	UN_DLGAP1_LS0011	DLGAP1	protein coding gene	no	4.05	0	0	0.01	99	0	0	0(0)	DLBC;OV	no	TE_intersect_:3545728|chr18|3545728|3546141|L1MB5:L1:LINE|241|+	NA	intron_intersect_chr18:3534615|3567490	intron_intersect_chr18:3534615|3567490
chr18:35447542|35448117:-	chr18:35443871|35444022:-_chr18:35446875|35446955:-_chr18:35447485|35447542:-_chr18:35448117|35448237:-	UN_AC007998.2_LS0006	AC007998.2	protein coding gene	no	2.9	0	0	0.004	39	0	0	0(0)	BLCA	no	TE_intersect_:35447875|chr18|35447875|35448468|MER4A:ERV1:LTR|159|+	TE_intersect_:35447433|chr18|35447433|35447694|Tigger10:TcMar-Tigger:DNA|295|-	intron_intersect_chr18:35447542|35452230	intron_intersect_chr18:35447542|35452230
chr18:35627484|35633954:+	chr18:35627445|35627484:+_chr18:35633954|35634050:+_chr18:35654560|35654801:+_chr18:35663628|35663802:+_chr18:35677591|35677757:+_chr18:35683391|35683598:+_chr18:35687016|35687186:+_chr18:35689173|35689290:+_chr18:35691012|35691192:+_chr18:35692181|35692320:+_chr18:35702897|35702995:+_chr18:35703509|35703643:+_chr18:35709624|35713410:+	UN_GALNT1_LS0017	GALNT1	protein coding gene	no	0.63	0	0	0.003	33	0	0	0(0)	STAD	no	NA	NA	intron_intersect_chr18:35627484|35654560	intron_intersect_chr18:35627484|35654560
chr18:35686371|35686680:-	chr18:35685226|35686371:-_chr18:35686680|35686903:-_chr18:35687002|35687131:-_chr18:35690282|35690443:-_chr18:35696216|35696339:-_chr18:35696989|35697123:-_chr18:35730682|35731093:-	UN_GALNT1_LS0037	GALNT1	protein coding gene	no	1.95	0	0	0.004	38	0	0	0(0)	OV	no	TE_intersect_:35686086|chr18|35686086|35686739|L1MEd:L1:LINE|297|+	TE_intersect_:35686086|chr18|35686086|35686739|L1MEd:L1:LINE|297|+	intron_intersect_chr18:35683598|35687016	intron_intersect_chr18:35683598|35687016
chr18:35690443|35696216:-	chr18:35685226|35686371:-_chr18:35686680|35686903:-_chr18:35687002|35687131:-_chr18:35690282|35690443:-_chr18:35696216|35696339:-_chr18:35696989|35697123:-_chr18:35730682|35731093:-	UN_GALNT1_LS0043	GALNT1	protein coding gene	no	4.04	0	0	0.007	71	0	0	0(0)	OV	no	NA	NA	intron_intersect_chr18:35692320|35702805	intron_intersect_chr18:35689290|35691012
chr18:35697123|35730682:-	chr18:35685226|35686371:-_chr18:35686680|35686903:-_chr18:35687002|35687131:-_chr18:35690282|35690443:-_chr18:35696216|35696339:-_chr18:35696989|35697123:-_chr18:35730682|35731093:-	UN_INO80C_UP_LS0009	INO80C	protein coding gene	no	3.54	0	0	0.005	49	0	0	0(0)	OV	no	TE_intersect_:35730022|chr18|35730022|35730685|MER73:ERVL:LTR|182|+	NA	NA	intron_intersect_chr18:35692320|35702805
chr18:35948567|35961468:+	chr18:35948325|35948567:+_chr18:35961468|35961591:+	UN_C18orf21_UP_LS0001	C18orf21	protein coding gene	no	2.57	0	0	0.004	38	0	0	0(0)	OV	no	TE_intersect_:35948433|chr18|35948433|35948722|AluSc:Alu:SINE|90|-	TE_intersect_:35961289|chr18|35961289|35961580|AluJb:Alu:SINE|182|-	NA	intron_intersect_chr18:35952799|35965745
chr18:3653211|3654705:+	chr18:3653048|3653211:+_chr18:3654705|3654815:+_chr18:3655509|3656304:+	UN_DLGAP1_LS0085	DLGAP1	protein coding gene	no	1.93	0	0	0.006	59	0	0	0(0)	ESCA	no	NA	NA	intron_intersect_chr18:3608336|3653410	exon_intersect_chr18:3654705|3654815
chr18:3653335|3655509:+	chr18:3653031|3653335:+_chr18:3655509|3656282:+	UN_DLGAP1_LS0088	DLGAP1	protein coding gene	no	2.6	0	0	0.009	83	0	0	0(0)	ESCA	no	NA	NA	intron_intersect_chr18:3608336|3653410	exon_intersect_chr18:3655509|3656282
chr18:36592670|36594787:+	chr18:36592580|36592670:+_chr18:36594787|36594898:+_chr18:36602674|36602768:+_chr18:36611952|36612095:+_chr18:36625511|36625749:+_chr18:36658075|36658188:+_chr18:36681436|36681570:+_chr18:36687128|36687178:+_chr18:36693209|36693423:+_chr18:36709095|36709391:+_chr18:36717832|36718715:+_chr18:36730646|36730804:+_chr18:36740656|36740838:+_chr18:36742737|36742856:+_chr18:36744032|36744193:+_chr18:36746945|36747135:+_chr18:36755119|36755311:+_chr18:36760608|36760782:+_chr18:36769265|36769426:+_chr18:36779448|36780055:+	UN_FHOD3_LS0011	FHOD3	protein coding gene	no	2.4	0	0	0.003	26	0	0	0(0)	THYM	no	NA	NA	intron_intersect_chr18:36576545|36594786	exon_intersect_chr18:36594786|36594898
chr18:36857132|36857490:+	chr18:36856977|36857132:+_chr18:36857490|36857562:+_chr18:36885557|36885672:+_chr18:36959308|36959435:+_chr18:37066890|37067545:+_chr18:37084125|37084232:+_chr18:37160200|37160381:+_chr18:37172973|37173081:+_chr18:37222017|37225324:+	UN_KIAA1328_LS0013	KIAA1328	protein coding gene	no	2.82	0	0	0.002	17	0	0	0(0)	KICH	no	TE_intersect_:36855917|chr18|36855917|36857773|L1ME1:L1:LINE|265|-	TE_intersect_:36855917|chr18|36855917|36857773|L1ME1:L1:LINE|265|-	intron_intersect_chr18:36844302|36885557	intron_intersect_chr18:36844302|36885557
chr18:36857132|36885557:+	chr18:36856991|36857132:+_chr18:36885557|36885672:+_chr18:36959308|36959435:+_chr18:37066890|37067545:+_chr18:37084125|37084232:+_chr18:37160200|37160381:+_chr18:37172973|37173081:+_chr18:37222017|37225324:+	UN_KIAA1328_LS0014	KIAA1328	protein coding gene	no	7.71	0	0	0.005	45	0	0	0(0)	KICH	no	TE_intersect_:36855917|chr18|36855917|36857773|L1ME1:L1:LINE|265|-	NA	intron_intersect_chr18:36844302|36885557	exon_intersect_chr18:36885557|36886404
chr18:36857562|36885557:+	chr18:36856977|36857132:+_chr18:36857490|36857562:+_chr18:36885557|36885672:+_chr18:36959308|36959435:+_chr18:37066890|37067545:+_chr18:37084125|37084232:+_chr18:37160200|37160381:+_chr18:37172973|37173081:+_chr18:37222017|37225324:+	UN_KIAA1328_LS0015	KIAA1328	protein coding gene	no	5.73	0	0	0.003	24	0	0	0(0)	KICH	no	TE_intersect_:36855917|chr18|36855917|36857773|L1ME1:L1:LINE|265|-	NA	intron_intersect_chr18:36844302|36885557	exon_intersect_chr18:36885557|36886404
chr18:36959435|37066868:+	chr18:36829131|36829196:+_chr18:36834320|36834355:+_chr18:36835234|36835376:+_chr18:36844208|36844302:+_chr18:36885557|36885672:+_chr18:36959308|36959435:+_chr18:37066868|37067545:+_chr18:37160200|37160381:+_chr18:37172973|37173081:+_chr18:37222017|37225324:+	UN_KIAA1328_LS0025	KIAA1328	protein coding gene	no	2.06	0	0	0.004	38	0	0	0(0)	KICH	no	NA	NA	intron_intersect_chr18:36959435|37066866	exon_intersect_chr18:37066866|37067545
chr18:37152090|37152946:-	chr18:37151113|37152090:-_chr18:37152946|37153057:-	UN_KIAA1328_LS0033	KIAA1328	protein coding gene	no	1.69	0	0	0.007	64	0	0	0(0)	OV	no	TE_intersect_:37152739|chr18|37152739|37153373|LTR9D:ERV1:LTR|137|+	TE_intersect_:37152034|chr18|37152034|37152600|MER34B:ERV1:LTR|157|-	intron_intersect_chr18:37084425|37160200	intron_intersect_chr18:37084425|37160200
chr18:37190613|37202411:-	chr18:37185186|37190613:-_chr18:37202411|37202489:-_chr18:37253767|37253981:-	UN_KIAA1328_LS0037	KIAA1328	protein coding gene	no	2.11	0	0	0.004	34	0	0	0(0)	OV	no	TE_intersect_:37200976|chr18|37200976|37203809|LTR49-int:ERV1:LTR|181|-	TE_intersect_:37190497|chr18|37190497|37190788|MER21-int:ERVL:LTR|293|-	intron_intersect_chr18:37193694|37222017	intron_intersect_chr18:37173081|37193591
chr18:37253938|37254156:-	chr18:37243047|37245197:-_chr18:37253767|37253938:-_chr18:37254156|37254199:-	UN_CELF4_LS0009	CELF4	protein coding gene	no	1.86	0	0	0.012	111	0	0	0(0)	OV;THCA	no	NA	NA	intron_intersect_chr18:37253981|37259044	exon_intersect_chr18:37253767|37253981
chr18:37254383|37259181:-	chr18:37244968|37245197:-_chr18:37253767|37253938:-_chr18:37254305|37254383:-_chr18:37259181|37259264:-_chr18:37264674|37264754:-_chr18:37266533|37266598:-_chr18:37270768|37270917:-_chr18:37273016|37273043:-	UN_CELF4_LS0015	CELF4	protein coding gene	no	0.93	0	0	0.003	29	0	0	0(0)	PCPG	no	NA	NA	exon_intersect_chr18:37259044|37259264	intron_intersect_chr18:37253981|37259044
chr18:37259264|37266533:-	chr18:37244834|37245197:-_chr18:37253767|37253938:-_chr18:37259181|37259264:-_chr18:37266533|37266598:-_chr18:37270768|37270917:-_chr18:37273016|37273043:-	UN_CELF4_LS0017	CELF4	protein coding gene	no	3.55	0	0	0.007	66	0	0	0(0)	PCPG	no	NA	NA	exon_intersect_chr18:37266217|37266598	intron_intersect_chr18:37259264|37264674
chr18:37566389|37566579:+	chr18:37566283|37566389:+_chr18:37566579|37566683:+	UN_AC009899.1_LS0001	AC009899.1	lncRNA gene	no	3.01	0	0	0.005	48	0	0	0(0)	PCPG	no	NA	NA	NA	NA
chr18:37566436|37566579:+	chr18:37566283|37566436:+_chr18:37566579|37566678:+	UN_AC009899.1_LS0004	AC009899.1	lncRNA gene	no	2.41	0	0	0.001	13	0	0	0(0)	PCPG	no	NA	NA	NA	NA
chr18:37613169|37616239:+	chr18:37566283|37566389:+_chr18:37613012|37613169:+_chr18:37616239|37616470:+	UN_AC009899.1_LS0007	AC009899.1	lncRNA gene	no	4.42	0	0	0.004	34	0	0	0(0)	PCPG	no	NA	NA	NA	NA
chr18:379973|381030:+	chr18:379817|379973:+_chr18:381030|381116:+_chr18:386872|386997:+_chr18:400084|400465:+	UN_COLEC12_LS0025	COLEC12	protein coding gene	no	3.17	0	0	0.002	17	0	0	0(0)	PCPG	no	NA	NA	intron_intersect_chr18:357522|423744	intron_intersect_chr18:357522|423744
chr18:379973|386872:+	chr18:379797|379973:+_chr18:386872|386997:+_chr18:400084|400465:+	UN_COLEC12_LS0026	COLEC12	protein coding gene	no	4.43	0	0	0.003	26	0	0	0(0)	PCPG	no	NA	NA	intron_intersect_chr18:357522|423744	intron_intersect_chr18:357522|423744
chr18:381116|386872:+	chr18:379817|379973:+_chr18:381030|381116:+_chr18:386872|386997:+_chr18:400084|400465:+	UN_COLEC12_LS0028	COLEC12	protein coding gene	no	5.85	0	0	0.002	20	0	0	0(0)	PCPG	no	NA	NA	intron_intersect_chr18:357522|423744	intron_intersect_chr18:357522|423744
chr18:3822005|3879112:-	chr18:3502219|3502645:-_chr18:3508570|3508661:-_chr18:3534194|3534615:-_chr18:3567490|3567581:-_chr18:3581875|3582248:-_chr18:3729135|3729375:-_chr18:3742335|3742512:-_chr18:3814059|3814273:-_chr18:3821892|3822005:-_chr18:3879112|3880076:-	UN_DLGAP1_LS0107	DLGAP1	protein coding gene	no	1.39	0	0	0.006	55	0	0	0(0)	LGG	no	NA	NA	exon_intersect_chr18:3879112|3880140	intron_intersect_chr18:3814273|3845232
chr18:38731370|38803102:+	chr18:38718756|38718951:+_chr18:38731288|38731370:+_chr18:38803102|38803214:+_chr18:38804995|38805087:+	UN_RNU6-706P_UP_LS0016	RNU6-706P	small non-coding RNA gene	no	5.77	0	0	0.009	91	0	0	0(0)	LUSC	no	NA	NA	NA	NA
chr18:3878112|3878332:+	chr18:3877905|3878112:+_chr18:3878332|3878407:+_chr18:3885793|3885919:+_chr18:3886784|3886860:+_chr18:3890748|3890932:+_chr18:3895771|3896003:+_chr18:3896157|3897069:+	UN_DLGAP1_LS0113	DLGAP1	protein coding gene	no	3.23	0	0	0.002	22	0	0	0(0)	CHOL	no	NA	NA	intron_intersect_chr18:3874767|3878180	intron_intersect_chr18:3878291|3879112
chr18:38803214|38804995:+	chr18:38718756|38718951:+_chr18:38731288|38731370:+_chr18:38803102|38803214:+_chr18:38804995|38805087:+	UN_RNU6-706P_UP_LS0022	RNU6-706P	small non-coding RNA gene	no	4.3	0	0	0.011	106	0	0	0(0)	LUSC	no	NA	NA	NA	NA
chr18:39018445|39025595:+	chr18:39012628|39014020:+_chr18:39015570|39015635:+_chr18:39018348|39018445:+_chr18:39025595|39026701:+	UN_RNU6-706P_UP_LS0039	RNU6-706P	small non-coding RNA gene	no	3.08	0	0	0.015	145	0	0	0(0)	BLCA;LUSC;SKCM	no	NA	NA	NA	NA
chr18:39348757|39388429:-	chr18:39348577|39348757:-_chr18:39388429|39388527:-_chr18:39535458|39535615:-_chr18:39751329|39751360:-_chr18:39800069|39800311:-	UN_AC016205.1_LS0031	AC016205.1	lncRNA gene	no	2.17	0	0	0.028	271	0	0	0(0)	CESC;ESCA;HNSC;LUSC;OV;STAD;THYM	no	NA	NA	intron_intersect_chr18:39340638|39535458	intron_intersect_chr18:39340638|39535458
chr18:39733375|39751329:-	chr18:39733288|39733375:-_chr18:39751329|39751360:-_chr18:39800069|39800292:-	UN_AC016205.1_LS0075	AC016205.1	lncRNA gene	no	1.38	0	0	0.007	71	0	0	0(0)	OV	no	NA	NA	exon_intersect_chr18:39751329|39751360	intron_intersect_chr18:39678622|39751329
chr18:39741381|39751329:-	chr18:39740923|39741381:-_chr18:39751329|39751360:-_chr18:39800069|39800312:-	UN_AC016205.1_LS0076	AC016205.1	lncRNA gene	no	3.12	0	0	0.019	183	0	0	0(0)	CESC;ESCA;OV;STAD;TGCT	no	NA	TE_intersect_:39741270|chr18|39741270|39741467|MIRb:MIR:SINE|319|+	exon_intersect_chr18:39751329|39751360	intron_intersect_chr18:39678622|39751329
chr18:39766607|39800069:-	chr18:39766448|39766607:-_chr18:39800069|39800296:-	UN_AC016205.1_LS0083	AC016205.1	lncRNA gene	no	2.93	0	0	0.025	240	0	0	0(0)	CESC;ESCA;LUSC;OV;STAD	no	NA	TE_intersect_:39766490|chr18|39766490|39766625|FLAM_C:Alu:SINE|230|+	exon_intersect_chr18:39800069|39800318	intron_intersect_chr18:39751360|39800069
chr18:39862249|39879231:-	chr18:39840293|39841872:-_chr18:39862144|39862249:-_chr18:39879231|39879305:-_chr18:39921799|39921829:-_chr18:39924654|39924829:-	UN_LINC01901_LS0003	LINC01901	lncRNA gene	no	1.99	0	0	0.007	68	0	0	0(0)	THYM	no	NA	NA	intron_intersect_chr18:39876395|39921799	intron_intersect_chr18:39862249|39876304
chr18:39862249|39909524:-	chr18:39840308|39841872:-_chr18:39862144|39862249:-_chr18:39909524|39909606:-_chr18:39921799|39921829:-_chr18:39924654|39924809:-	UN_LINC01901_LS0005	LINC01901	lncRNA gene	no	1.67	0	0	0.005	49	0	0	0(0)	THYM	no	NA	NA	intron_intersect_chr18:39876395|39921799	intron_intersect_chr18:39862249|39876304
chr18:39872212|39876304:-	chr18:39840304|39841872:-_chr18:39862144|39862249:-_chr18:39872079|39872212:-_chr18:39876304|39876395:-_chr18:39879231|39879305:-_chr18:39921799|39921829:-_chr18:39924654|39924840:-	UN_LINC01901_LS0009	LINC01901	lncRNA gene	no	2.51	0	0	0.003	27	0	0	0(0)	TGCT	no	NA	NA	exon_intersect_chr18:39876304|39876395	intron_intersect_chr18:39862249|39876304
chr18:39876395|39879231:-	chr18:39840304|39841872:-_chr18:39862144|39862249:-_chr18:39872079|39872212:-_chr18:39876304|39876395:-_chr18:39879231|39879305:-_chr18:39921799|39921829:-_chr18:39924654|39924840:-	UN_LINC01901_LS0010	LINC01901	lncRNA gene	no	2.15	0	0	0.004	36	0	0	0(0)	TGCT	no	NA	NA	intron_intersect_chr18:39876395|39921799	intron_intersect_chr18:39876395|39921799
chr18:39879305|39921799:-	chr18:39840304|39841872:-_chr18:39862144|39862249:-_chr18:39872079|39872212:-_chr18:39876304|39876395:-_chr18:39879231|39879305:-_chr18:39921799|39921829:-_chr18:39924654|39924840:-	UN_LINC01901_LS0014	LINC01901	lncRNA gene	no	1.91	0	0	0.006	59	0	0	0(0)	TGCT	no	TE_intersect_:39921720|chr18|39921720|39922344|L1MEd:L1:LINE|318|+	TE_intersect_:39879264|chr18|39879264|39879324|MIR3:MIR:SINE|254|+	exon_intersect_chr18:39921799|39921829	intron_intersect_chr18:39876395|39921799
chr18:39909606|39921799:-	chr18:39840234|39841872:-_chr18:39862144|39862249:-_chr18:39879231|39879305:-_chr18:39909524|39909606:-_chr18:39921799|39921829:-_chr18:39924654|39924840:-	UN_LINC01901_LS0017	LINC01901	lncRNA gene	no	1.5	0	0	0.006	60	0	0	0(0)	LUSC;THYM	no	TE_intersect_:39921720|chr18|39921720|39922344|L1MEd:L1:LINE|318|+	NA	exon_intersect_chr18:39921799|39921829	intron_intersect_chr18:39876395|39921799
chr18:3995349|4013619:+	chr18:3993032|3993202:+_chr18:3995217|3995349:+_chr18:4013619|4014689:+	UN_DLGAP1_LS0139	DLGAP1	protein coding gene	no	3.1	0	0	0.002	17	0	0	0(0)	MESO	no	NA	TE_intersect_:4013559|chr18|4013559|4013687|L2:L2:LINE|352|+	intron_intersect_chr18:3995349|3995608	exon_intersect_chr18:4013619|4013943
chr18:3995716|4021619:+	chr18:3993052|3993202:+_chr18:3995217|3995349:+_chr18:3995608|3995716:+_chr18:4021619|4021741:+_chr18:4023717|4024035:+	UN_DLGAP1_LS0145	DLGAP1	protein coding gene	no	3.86	0	0	0.004	35	0	0	0(0)	LGG	no	NA	TE_intersect_:4021586|chr18|4021586|4021898|AluSx:Alu:SINE|122|-	intron_intersect_chr18:3995716|4005025	intron_intersect_chr18:4013943|4151180
chr18:3998536|4013619:+	chr18:3993021|3993202:+_chr18:3995217|3995349:+_chr18:3995608|3995716:+_chr18:3998456|3998536:+_chr18:4013619|4014661:+	UN_DLGAP1_LS0148	DLGAP1	protein coding gene	no	7.32	0	0	0.004	34	0	0	0(0)	LGG	no	TE_intersect_:3997965|chr18|3997965|3999272|L1MC5:L1:LINE|214|-	TE_intersect_:4013559|chr18|4013559|4013687|L2:L2:LINE|352|+	intron_intersect_chr18:3995716|4005025	exon_intersect_chr18:4013619|4013943
chr18:4002458|4013619:+	chr18:3930418|3931224:+_chr18:3993091|3993202:+_chr18:3995217|3995349:+_chr18:3995608|3995714:+_chr18:4002301|4002458:+_chr18:4013619|4013770:+_chr18:4014981|4015188:+_chr18:4017873|4018030:+_chr18:4021619|4021741:+_chr18:4023717|4024063:+	UN_DLGAP1_LS0151	DLGAP1	protein coding gene	no	6.49	0	0	0.001	12	0	0	0(0)	MESO	no	TE_intersect_:4002320|chr18|4002320|4002765|Tigger2a:TcMar-Tigger:DNA|164|+	TE_intersect_:4013559|chr18|4013559|4013687|L2:L2:LINE|352|+	intron_intersect_chr18:3995716|4005025	exon_intersect_chr18:4013619|4013943
chr18:4002504|4013619:+	chr18:3993032|3993202:+_chr18:3995217|3995349:+_chr18:3995608|3995716:+_chr18:3998392|3998536:+_chr18:4002303|4002504:+_chr18:4013619|4014689:+	UN_DLGAP1_LS0152	DLGAP1	protein coding gene	no	4.74	0	0	0.001	12	0	0	0(0)	MESO	no	TE_intersect_:4002320|chr18|4002320|4002765|Tigger2a:TcMar-Tigger:DNA|164|+	TE_intersect_:4013559|chr18|4013559|4013687|L2:L2:LINE|352|+	intron_intersect_chr18:3995716|4005025	exon_intersect_chr18:4013619|4013943
chr18:4013770|4017873:+	chr18:3930418|3931224:+_chr18:3993091|3993202:+_chr18:3995217|3995349:+_chr18:3995608|3995716:+_chr18:4013619|4013770:+_chr18:4017873|4018030:+_chr18:4021619|4021741:+_chr18:4023717|4024063:+	UN_DLGAP1_LS0162	DLGAP1	protein coding gene	no	1.73	0	0	0.003	27	0	0	0(0)	MESO	no	NA	NA	exon_intersect_chr18:4013619|4013943	intron_intersect_chr18:4013943|4151180
chr18:4062415|4062830:+	chr18:3930456|3931224:+_chr18:3993091|3993202:+_chr18:3995217|3995349:+_chr18:3995608|3995716:+_chr18:4013619|4013770:+_chr18:4014981|4015188:+_chr18:4017873|4018030:+_chr18:4021619|4021741:+_chr18:4060631|4060707:+_chr18:4062108|4062415:+_chr18:4062830|4063230:+	UN_DLGAP1_LS0172	DLGAP1	protein coding gene	no	2.02	0	0	0.001	13	0	0	0(0)	MESO	no	TE_intersect_:4059747|chr18|4059747|4062832|MER50-int:ERV1:LTR|167|+	TE_intersect_:4059747|chr18|4059747|4062832|MER50-int:ERV1:LTR|167|+	intron_intersect_chr18:4013943|4151180	intron_intersect_chr18:4013943|4151180
chr18:41467780|41477633:-	chr18:41465783|41467780:-_chr18:41477633|41477777:-_chr18:41480756|41481068:-	UN_KC6_LS0002	KC6	lncRNA gene	no	3.17	0	0	0.002	19	0	0	0(0)	THYM	no	NA	NA	intron_intersect_chr18:41467780|41480271	intron_intersect_chr18:41467780|41480271
chr18:41476402|41477633:-	chr18:41474315|41476402:-_chr18:41477633|41477777:-_chr18:41480756|41481267:-_chr18:41481882|41481957:-_chr18:41482445|41482577:-_chr18:41501120|41501276:-_chr18:41516420|41516555:-_chr18:41632000|41632239:-	UN_KC6_LS0007	KC6	lncRNA gene	no	2.38	0	0	0.009	87	0	0	0(0)	ESCA;LUSC;THYM;UCS	no	NA	TE_intersect_:41476120|chr18|41476120|41476427|AluY:Alu:SINE|75|+	intron_intersect_chr18:41467780|41480271	intron_intersect_chr18:41467780|41480271
chr18:41476402|41480756:-	chr18:41475313|41476402:-_chr18:41480756|41481068:-	UN_KC6_LS0008	KC6	lncRNA gene	no	2.02	0	0	0.006	57	0	0	0(0)	ESCA	no	NA	TE_intersect_:41476120|chr18|41476120|41476427|AluY:Alu:SINE|75|+	exon_intersect_chr18:41480271|41481267	intron_intersect_chr18:41467780|41480271
chr18:41503900|41504134:+	chr18:41503749|41503900:+_chr18:41504134|41504207:+_chr18:41506567|41507699:+	UN_KC6_LS0018	KC6	lncRNA gene	no	3.72	0	0	0.003	30	0	0	0(0)	KICH	no	TE_intersect_:41503647|chr18|41503647|41504047|MSTB:ERVL-MaLR:LTR|177|-	NA	intron_intersect_chr18:41501276|41513688	intron_intersect_chr18:41501276|41513688
chr18:42049605|42081123:+	chr18:42037690|42037820:+_chr18:42038781|42038850:+_chr18:42040677|42040741:+_chr18:42043733|42043817:+_chr18:42049531|42049605:+_chr18:42081123|42087826:+	UN_PIK3C3_LS0044	PIK3C3	protein coding gene	no	1.53	0.01	0	0.01	99	0.001	1	0(0)	ESCA;OV	no	NA	NA	exon_intersect_chr18:42049292|42051313	exon_intersect_chr18:42081123|42087830
chr18:42084955|42089578:-	chr18:42084562|42084955:-_chr18:42089578|42089767:-_chr18:42109197|42109315:-_chr18:42115503|42115613:-	UN_AC011712.1_UP_LS0002	AC011712.1	pseudogene	no	2.71	0	0	0.005	51	0	0	0(0)	SKCM	no	NA	NA	exon_intersect_chr18:42089312|42089752	exon_intersect_chr18:42081123|42087830
chr18:42089767|42109197:-	chr18:42084562|42084955:-_chr18:42089578|42089767:-_chr18:42109197|42109315:-_chr18:42115503|42115613:-	UN_AC011712.1_UP_LS0004	AC011712.1	pseudogene	no	4.26	0	0	0.006	56	0	0	0(0)	SKCM	no	NA	NA	NA	NA
chr18:42109315|42115503:-	chr18:42104746|42105303:-_chr18:42109197|42109315:-_chr18:42115503|42115601:-	UN_AC011712.1_UP_LS0006	AC011712.1	pseudogene	no	4.41	0	0	0.006	61	0	0	0(0)	SKCM	no	TE_intersect_:42115418|chr18|42115418|42115780|THE1B:ERVL-MaLR:LTR|136|-	NA	NA	NA
chr18:42645554|42649506:-	chr18:42645389|42645554:-_chr18:42649506|42649824:-_chr18:42651028|42651135:-_chr18:42655331|42655414:-_chr18:42706550|42706728:-	UN_LINC00907_LS0012	LINC00907	lncRNA gene	no	3.12	0	0	0.003	27	0	0	0(0)	TGCT	no	TE_intersect_:42649472|chr18|42649472|42649837|MLT1A0:ERVL-MaLR:LTR|202|-	NA	intron_intersect_chr18:42575191|42678848	intron_intersect_chr18:42575191|42678848
chr18:42645554|42651028:-	chr18:42645391|42645554:-_chr18:42651028|42651135:-_chr18:42689997|42690135:-_chr18:42706550|42706756:-	UN_LINC00907_LS0013	LINC00907	lncRNA gene	no	3.8	0	0	0.004	39	0	0	0(0)	PCPG	no	NA	NA	intron_intersect_chr18:42575191|42678848	intron_intersect_chr18:42575191|42678848
chr18:42649824|42651028:-	chr18:42645389|42645554:-_chr18:42649506|42649824:-_chr18:42651028|42651135:-_chr18:42655331|42655414:-_chr18:42706550|42706728:-	UN_LINC00907_LS0017	LINC00907	lncRNA gene	no	5.13	0	0	0.013	129	0	0	0(0)	PCPG;TGCT	no	NA	TE_intersect_:42649472|chr18|42649472|42649837|MLT1A0:ERVL-MaLR:LTR|202|-	intron_intersect_chr18:42575191|42678848	intron_intersect_chr18:42575191|42678848
chr18:42651135|42655331:-	chr18:42645389|42645554:-_chr18:42649506|42649824:-_chr18:42651028|42651135:-_chr18:42655331|42655414:-_chr18:42706550|42706728:-	UN_LINC00907_LS0018	LINC00907	lncRNA gene	no	5.84	0	0	0.013	126	0	0	0(0)	PCPG;TGCT	no	TE_intersect_:42655032|chr18|42655032|42655530|L2a:L2:LINE|380|-	NA	intron_intersect_chr18:42575191|42678848	intron_intersect_chr18:42575191|42678848
chr18:42651135|42706550:-	chr18:42645391|42645554:-_chr18:42651028|42651135:-_chr18:42706550|42706756:-	UN_AC011712.1_UP_LS0007	AC011712.1	pseudogene	no	6.12	0	0	0.003	32	0	0	0(0)	PCPG	no	NA	NA	NA	intron_intersect_chr18:42575191|42678848
chr18:42655414|42689997:-	chr18:42645391|42645554:-_chr18:42646866|42646955:-_chr18:42649506|42649824:-_chr18:42651028|42651135:-_chr18:42655331|42655414:-_chr18:42689997|42690135:-_chr18:42738749|42739154:-_chr18:42739250|42739613:-	UN_LINC00907_LS0020	LINC00907	lncRNA gene	no	3.64	0	0	0.007	70	0	0	0(0)	PCPG;TGCT	no	NA	TE_intersect_:42655032|chr18|42655032|42655530|L2a:L2:LINE|380|-	intron_intersect_chr18:42682314|42691052	intron_intersect_chr18:42575191|42678848
chr18:42655414|42706550:-	chr18:42645389|42645554:-_chr18:42649506|42649824:-_chr18:42651028|42651135:-_chr18:42655331|42655414:-_chr18:42706550|42706728:-	UN_AC011712.1_UP_LS0009	AC011712.1	pseudogene	no	4.91	0	0	0.007	65	0	0	0(0)	PCPG	no	NA	TE_intersect_:42655032|chr18|42655032|42655530|L2a:L2:LINE|380|-	NA	intron_intersect_chr18:42575191|42678848
chr18:42655414|42738749:-	chr18:42645391|42645554:-_chr18:42649506|42649824:-_chr18:42651028|42651135:-_chr18:42655331|42655414:-_chr18:42738749|42739163:-	UN_AC011712.1_UP_LS0010	AC011712.1	pseudogene	no	2.85	0	0	0.001	11	0	0	0(0)	TGCT	no	TE_intersect_:42737852|chr18|42737852|42740052|HERVH-int:ERV1:LTR|100|+	TE_intersect_:42655032|chr18|42655032|42655530|L2a:L2:LINE|380|-	NA	intron_intersect_chr18:42575191|42678848
chr18:42660416|42678848:+	chr18:42614813|42614909:+_chr18:42660273|42660416:+_chr18:42678848|42678967:+_chr18:42682230|42682454:+	UN_LINC00907_LS0022	LINC00907	lncRNA gene	no	3.8	0	0	0.004	39	0	0	0(0)	PCPG	no	TE_intersect_:42660319|chr18|42660319|42666556|L1PA4:L1:LINE|41|+	TE_intersect_:42678828|chr18|42678828|42679122|AluSp:Alu:SINE|112|-	intron_intersect_chr18:42575191|42678848	exon_intersect_chr18:42678848|42678967
chr18:42690135|42706550:-	chr18:42645391|42645554:-_chr18:42651028|42651135:-_chr18:42689997|42690135:-_chr18:42706550|42706756:-	UN_AC011712.1_UP_LS0011	AC011712.1	pseudogene	no	3.34	0	0	0.005	52	0	0	0(0)	PCPG	no	NA	NA	NA	intron_intersect_chr18:42682314|42691052
chr18:42690135|42738749:-	chr18:42645391|42645554:-_chr18:42646866|42646955:-_chr18:42649506|42649824:-_chr18:42651028|42651135:-_chr18:42655331|42655414:-_chr18:42689997|42690135:-_chr18:42738749|42739154:-_chr18:42739250|42739613:-	UN_AC011712.1_UP_LS0012	AC011712.1	pseudogene	no	3.47	0	0	0.001	12	0	0	0(0)	TGCT	no	TE_intersect_:42737852|chr18|42737852|42740052|HERVH-int:ERV1:LTR|100|+	NA	NA	intron_intersect_chr18:42682314|42691052
chr18:42923759|42974074:-	chr18:42743227|42743720:-_chr18:42923572|42923759:-_chr18:42974074|42974147:-_chr18:43033811|43033867:-_chr18:43115417|43115649:-	UN_RIT2_LS0008	RIT2	protein coding gene	no	2.23	0	0	0.005	44	0	0	0(0)	GBM;PCPG	no	NA	NA	exon_intersect_chr18:42974074|42974147	exon_intersect_chr18:42923365|42923763
chr18:44707196|44715179:-	chr18:44705681|44707196:-_chr18:44715179|44715230:-	UN_SETBP1_LS0016	SETBP1	protein coding gene	yes	2.91	0	0	0.004	43	0	0	0(0)	GBM	no	NA	NA	intron_intersect_chr18:44701832|44732575	intron_intersect_chr18:44701832|44732575
chr18:45349240|45363153:-	chr18:45347457|45349240:-_chr18:45363153|45363307:-	UN_SLC14A2_LS0008	SLC14A2	protein coding gene	no	2.42	0	0	0.004	40	0	0	0(0)	GBM;LGG	no	NA	NA	intron_intersect_chr18:45213191|45423764	intron_intersect_chr18:45213191|45423764
chr18:45494219|45510041:-	chr18:45491037|45492126:-_chr18:45494082|45494219:-_chr18:45510041|45510136:-_chr18:45512183|45512306:-_chr18:45611491|45611540:-_chr18:45611636|45611797:-_chr18:45636823|45637157:-_chr18:45692395|45692440:-_chr18:45702437|45702687:-	UN_SLC14A2_LS0032	SLC14A2	protein coding gene	no	3	0	0	0.002	16	0	0	0(0)	KICH	no	NA	NA	intron_intersect_chr18:45507414|45515443	intron_intersect_chr18:45493269|45507202
chr18:45494219|45611491:-	chr18:45447221|45447340:-_chr18:45494082|45494219:-_chr18:45611491|45611540:-_chr18:45611636|45611797:-_chr18:45636823|45637157:-_chr18:45737466|45737594:-_chr18:45747126|45747703:-	UN_SLC14A2_LS0033	SLC14A2	protein coding gene	no	5.24	0.19	0	0.001	11	0.001	1	0(0)	KICH	no	NA	NA	intron_intersect_chr18:45550183|45614801	intron_intersect_chr18:45493269|45507202
chr18:45510136|45512183:-	chr18:45491037|45492126:-_chr18:45494082|45494219:-_chr18:45510041|45510136:-_chr18:45512183|45512306:-_chr18:45611491|45611540:-_chr18:45611636|45611797:-_chr18:45636823|45637157:-_chr18:45692395|45692440:-_chr18:45702437|45702687:-	UN_SLC14A2_LS0034	SLC14A2	protein coding gene	no	2.81	0	0	0.001	11	0	0	0(0)	KICH	no	NA	TE_intersect_:45510055|chr18|45510055|45510157|MIRc:MIR:SINE|322|+	intron_intersect_chr18:45507414|45515443	intron_intersect_chr18:45507414|45515443
chr18:45512306|45611491:-	chr18:45491037|45492126:-_chr18:45494082|45494219:-_chr18:45510041|45510136:-_chr18:45512183|45512306:-_chr18:45611491|45611540:-_chr18:45611636|45611797:-_chr18:45636823|45637157:-_chr18:45692395|45692440:-_chr18:45702437|45702687:-	UN_SLC14A2_LS0035	SLC14A2	protein coding gene	no	2.64	0	0	0.001	12	0	0	0(0)	KICH	no	NA	NA	intron_intersect_chr18:45550183|45614801	intron_intersect_chr18:45507414|45515443
chr18:45611797|45636823:-	chr18:45604552|45611540:-_chr18:45611636|45611797:-_chr18:45636823|45637157:-_chr18:45692395|45692440:-_chr18:45737466|45737594:-_chr18:45739331|45739411:-_chr18:45741097|45741196:-	UN_SLC14A2_LS0044	SLC14A2	protein coding gene	no	1.45	0	0	0.004	36	0	0	0(0)	KICH	no	NA	TE_intersect_:45611714|chr18|45611714|45611917|MIRc:MIR:SINE|331|+	intron_intersect_chr18:45634949|45636990	intron_intersect_chr18:45550183|45614801
chr18:45637157|45692395:-	chr18:45637008|45637157:-_chr18:45692395|45692440:-_chr18:45737466|45737594:-_chr18:45747126|45747277:-_chr18:45767917|45768157:-_chr18:45771450|45771639:-	UN_AC021517.2_UP_LS0006	AC021517.2	lncRNA gene	no	1.56	0.02	0	0.004	34	0.001	1	0(0)	KICH	no	TE_intersect_:45691754|chr18|45691754|45694149|L1PA13:L1:LINE|182|+	NA	exon_intersect_chr18:45692395|45692440	exon_intersect_chr18:45636990|45637182
chr18:45637157|45737466:-	chr18:45447221|45447340:-_chr18:45494082|45494219:-_chr18:45611491|45611540:-_chr18:45611636|45611797:-_chr18:45636823|45637157:-_chr18:45737466|45737594:-_chr18:45747126|45747703:-	UN_AC021517.2_UP_LS0007	AC021517.2	lncRNA gene	no	2.55	0	0	0.002	15	0	0	0(0)	KICH	no	NA	NA	exon_intersect_chr18:45737466|45737594	exon_intersect_chr18:45636990|45637182
chr18:45651763|45666137:+	chr18:45651482|45651763:+_chr18:45666137|45666219:+_chr18:45666935|45667094:+_chr18:45667833|45668022:+_chr18:45668349|45668477:+_chr18:45669306|45669498:+_chr18:45672900|45673047:+_chr18:45673683|45673817:+_chr18:45678975|45679024:+_chr18:45682319|45683688:+	UN_SLC14A2_LS0049	SLC14A2	protein coding gene	no	4.76	0	0	0.003	24	0	0	0(0)	LIHC	no	NA	NA	intron_intersect_chr18:45647937|45663785	exon_intersect_chr18:45666137|45666219
chr18:45721359|45721997:+	chr18:45707765|45721359:+_chr18:45721997|45723224:+	UN_SLC14A1_LS0004	SLC14A1	protein coding gene	no	3.15	0	0	0.001	14	0	0	0(0)	LAML	no	NA	NA	intron_intersect_chr18:45692440|45724127	intron_intersect_chr18:45692440|45724127
chr18:45870742|45874487:-	chr18:45847632|45852649:-_chr18:45855573|45855687:-_chr18:45857853|45858068:-_chr18:45858566|45858782:-_chr18:45860104|45860346:-_chr18:45865615|45865759:-_chr18:45866798|45867007:-_chr18:45867563|45867748:-_chr18:45870567|45870742:-_chr18:45874487|45874560:-	UN_EPG5_LS0007	EPG5	protein coding gene	no	2.73	0	0	0.001	11	0	0	0(0)	DLBC	no	TE_intersect_:45874402|chr18|45874402|45874766|THE1B:ERVL-MaLR:LTR|143|-	NA	intron_intersect_chr18:45870742|45876236	intron_intersect_chr18:45870742|45876236
chr18:45916582|45923268:-	chr18:45916038|45916206:-_chr18:45916438|45916582:-_chr18:45923268|45923387:-_chr18:45925738|45925902:-_chr18:45928869|45929009:-_chr18:45930676|45930830:-_chr18:45934809|45934966:-_chr18:45939600|45939755:-_chr18:45943161|45943311:-_chr18:45944005|45944119:-_chr18:45946663|45946768:-_chr18:45948503|45948576:-_chr18:45949484|45949591:-_chr18:45951102|45951238:-_chr18:45952400|45952643:-_chr18:45953255|45955338:-_chr18:45967177|45967274:-	UN_EPG5_LS0023	EPG5	protein coding gene	no	0.82	0.02	0	0.002	15	0.003	2	0(0)	LAML	no	NA	NA	exon_intersect_chr18:45923268|45923387	exon_intersect_chr18:45916438|45916805
chr18:46016776|46024609:-	chr18:45991936|45991983:-_chr18:45992106|45992202:-_chr18:45993605|45993703:-_chr18:45997749|45997828:-_chr18:45998794|45998839:-_chr18:45999436|45999534:-_chr18:46005469|46005531:-_chr18:46011181|46011287:-_chr18:46015903|46016776:-_chr18:46024609|46024686:-_chr18:46039947|46040047:-_chr18:46072156|46072260:-	UN_PSTPIP2_LS0013	PSTPIP2	protein coding gene	no	2.55	0.32	0	0.003	29	0.007	5	0(0)	LAML	no	NA	TE_intersect_:46016613|chr18|46016613|46016799|MLT1E1:ERVL-MaLR:LTR|198|-	exon_intersect_chr18:46024609|46024686	intron_intersect_chr18:46016225|46024609
chr18:46429414|46433427:-	chr18:46429224|46429414:-_chr18:46433427|46433550:-	UN_RNF165_LS0005	RNF165	protein coding gene	no	4.85	0	0	0.006	60	0	0	0(0)	TGCT	no	NA	NA	exon_intersect_chr18:46433190|46433505	intron_intersect_chr18:46387083|46433190
chr18:46730361|46756378:-	chr18:46679243|46680510:-_chr18:46681972|46682064:-_chr18:46686174|46686286:-_chr18:46688775|46688919:-_chr18:46692169|46692255:-_chr18:46704572|46704664:-_chr18:46721362|46721469:-_chr18:46730206|46730361:-_chr18:46756378|46756809:-	UN_ST8SIA5_LS0010	ST8SIA5	protein coding gene	no	1.52	0	0	0.002	16	0	0	0(0)	KICH	no	NA	NA	exon_intersect_chr18:46756378|46757169	intron_intersect_chr18:46730361|46731681
chr18:46757031|46782564:+	chr18:46756935|46757031:+_chr18:46782564|46782675:+_chr18:46783982|46784619:+	UN_KATNAL2_UP_LS0001	KATNAL2	protein coding gene	no	3.44	0	0	0.003	31	0	0	0(0)	KICH	no	NA	TE_intersect_:46782323|chr18|46782323|46782756|MLT2A1:ERVL:LTR|89|+	exon_intersect_chr18:46756378|46757169	NA
chr18:46758459|46759811:+	chr18:46757170|46758459:+_chr18:46759811|46764408:+	UN_AC090241.2_LS0002	AC090241.2	lncRNA gene	no	2.78	0	0	0.002	15	0	0	0(0)	KICH	no	NA	TE_intersect_:46759742|chr18|46759742|46760334|MLT1E3:ERVL-MaLR:LTR|205|+	intron_intersect_chr18:46757169|46758995	exon_intersect_chr18:46759724|46764408
chr18:46758796|46759811:+	chr18:46758618|46758796:+_chr18:46759811|46760266:+_chr18:46767334|46767550:+_chr18:46782564|46782675:+_chr18:46783982|46784515:+	UN_AC090241.2_LS0003	AC090241.2	lncRNA gene	no	1.39	0	0	0.001	14	0	0	0(0)	KICH	no	NA	TE_intersect_:46759742|chr18|46759742|46760334|MLT1E3:ERVL-MaLR:LTR|205|+	intron_intersect_chr18:46757169|46758995	exon_intersect_chr18:46759724|46764408
chr18:46760266|46767334:+	chr18:46756942|46757031:+_chr18:46759811|46760266:+_chr18:46767334|46767550:+_chr18:46782564|46782675:+_chr18:46783982|46784507:+	UN_KATNAL2_UP_LS0002	KATNAL2	protein coding gene	no	3.27	0	0	0.005	45	0	0	0(0)	KICH	no	TE_intersect_:46759742|chr18|46759742|46760334|MLT1E3:ERVL-MaLR:LTR|205|+	NA	exon_intersect_chr18:46759724|46764408	NA
chr18:47285797|47574596:+	chr18:47285725|47285797:+_chr18:47574596|47574731:+_chr18:47582675|47582793:+_chr18:47587501|47589644:+	UN_MIR4527HG_LS0003	MIR4527HG	lncRNA gene	no	14.42	0.11	0	0.001	14	0.001	1	0(0)	DLBC	no	TE_intersect_:47285505|chr18|47285505|47285878|THE1D:ERVL-MaLR:LTR|134|+	NA	intron_intersect_chr18:47285797|47380496	exon_intersect_chr18:47574596|47574946
chr18:47629376|47633761:-	chr18:47628795|47629376:-_chr18:47633761|47633853:-	UN_SKOR2_UP_LS0002	SKOR2	protein coding gene	no	1.86	0	0	0.006	53	0	0	0(0)	THCA	no	TE_intersect_:47633460|chr18|47633460|47634618|MLT1J2-int:ERVL-MaLR:LTR|305|+	NA	NA	NA
chr18:47654535|47691947:+	chr18:47285725|47285797:+_chr18:47574596|47574731:+_chr18:47575757|47577210:+_chr18:47582675|47582793:+_chr18:47615769|47615945:+_chr18:47616714|47616945:+_chr18:47646493|47646612:+_chr18:47653955|47654535:+_chr18:47691947|47695322:+	UN_AC026898.1_UP_LS0004	AC026898.1	pseudogene	no	2.76	0	0	0.003	30	0	0	0(0)	THCA	no	NA	NA	NA	NA
chr18:47694151|47694622:+	chr18:47693829|47694151:+_chr18:47694622|47694984:+	UN_AC026898.1_UP_LS0010	AC026898.1	pseudogene	no	3.55	0	0	0.009	83	0	0	0(0)	THCA	no	NA	NA	NA	NA
chr18:47934492|47940389:-	chr18:47932165|47932570:-_chr18:47934413|47934492:-_chr18:47940389|47940621:-	UN_SMAD2_UP_LS0005	SMAD2	protein coding gene	yes	6.03	0	0	0.013	121	0	0	0(0)	OV	no	NA	TE_intersect_:47934452|chr18|47934452|47934507|L2c:L2:LINE|296|+	NA	NA
chr18:47940512|47946229:-	chr18:47932184|47934492:-_chr18:47940389|47940512:-_chr18:47946229|47946344:-_chr18:47953093|47953214:-_chr18:47955458|47955566:-_chr18:47956356|47956498:-_chr18:47957834|47958022:-_chr18:48008519|48008688:-_chr18:48020349|48020718:-	UN_SMAD2_UP_LS0009	SMAD2	protein coding gene	yes	6.27	0	0	0.009	86	0	0	0(0)	OV	no	NA	NA	NA	NA
chr18:47940512|47955458:-	chr18:47932156|47934492:-_chr18:47940389|47940512:-_chr18:47955458|47955566:-_chr18:47956356|47956498:-_chr18:47957834|47958022:-_chr18:48008519|48008688:-_chr18:48020349|48020658:-_chr18:48020754|48021087:-	UN_SMAD2_UP_LS0010	SMAD2	protein coding gene	yes	4.98	0	0	0.005	47	0	0	0(0)	OV	no	NA	NA	NA	NA
chr18:47946344|47953093:-	chr18:47932184|47934492:-_chr18:47940389|47940512:-_chr18:47946229|47946344:-_chr18:47953093|47953214:-_chr18:47955458|47955566:-_chr18:47956356|47956498:-_chr18:47957834|47958022:-_chr18:48008519|48008688:-_chr18:48020349|48020718:-	UN_SMAD2_UP_LS0012	SMAD2	protein coding gene	yes	5.06	0	0	0.008	73	0	0	0(0)	OV	no	TE_intersect_:47952922|chr18|47952922|47953243|AluJr:Alu:SINE|162|+	TE_intersect_:47946230|chr18|47946230|47946364|FLAM_A:Alu:SINE|172|+	NA	NA
chr18:47953214|47955458:-	chr18:47932184|47934492:-_chr18:47940389|47940512:-_chr18:47946229|47946344:-_chr18:47953093|47953214:-_chr18:47955458|47955566:-_chr18:47956356|47956498:-_chr18:47957834|47958022:-_chr18:48008519|48008688:-_chr18:48020349|48020718:-	UN_SMAD2_UP_LS0014	SMAD2	protein coding gene	yes	5.27	0	0	0.007	66	0	0	0(0)	OV	no	NA	TE_intersect_:47952922|chr18|47952922|47953243|AluJr:Alu:SINE|162|+	NA	NA
chr18:47955566|47956356:-	chr18:47932156|47934492:-_chr18:47940389|47940512:-_chr18:47955458|47955566:-_chr18:47956356|47956498:-_chr18:47957834|47958022:-_chr18:48008519|48008688:-_chr18:48020349|48020658:-_chr18:48020754|48021087:-	UN_SMAD2_UP_LS0015	SMAD2	protein coding gene	yes	5.44	0	0	0.01	95	0	0	0(0)	OV	no	NA	NA	NA	NA
chr18:47956498|47957834:-	chr18:47932156|47934492:-_chr18:47940389|47940512:-_chr18:47955458|47955566:-_chr18:47956356|47956498:-_chr18:47957834|47958022:-_chr18:48008519|48008688:-_chr18:48020349|48020658:-_chr18:48020754|48021087:-	UN_SMAD2_UP_LS0016	SMAD2	protein coding gene	yes	3.52	0	0	0.01	95	0	0	0(0)	OV	no	TE_intersect_:47957527|chr18|47957527|47957839|AluJo:Alu:SINE|164|-	NA	NA	NA
chr18:47958022|47959036:-	chr18:47932156|47934492:-_chr18:47940389|47940512:-_chr18:47955458|47955566:-_chr18:47956356|47956498:-_chr18:47957834|47958022:-_chr18:47959036|47959154:-_chr18:48008519|48008688:-_chr18:48020349|48020702:-	UN_SMAD2_UP_LS0018	SMAD2	protein coding gene	yes	3.09	0	0	0.003	25	0	0	0(0)	OV	no	NA	TE_intersect_:47957839|chr18|47957839|47958271|MLT1J:ERVL-MaLR:LTR|290|-	NA	NA
chr18:47958022|48008519:-	chr18:47932156|47934492:-_chr18:47940389|47940512:-_chr18:47955458|47955566:-_chr18:47956356|47956498:-_chr18:47957834|47958022:-_chr18:48008519|48008688:-_chr18:48020349|48020658:-_chr18:48020754|48021087:-	UN_SMAD2_UP_LS0019	SMAD2	protein coding gene	yes	2.72	0	0	0.003	28	0	0	0(0)	OV	no	NA	TE_intersect_:47957839|chr18|47957839|47958271|MLT1J:ERVL-MaLR:LTR|290|-	NA	NA
chr18:47959154|48008519:-	chr18:47932179|47934492:-_chr18:47940389|47940512:-_chr18:47946229|47946344:-_chr18:47953093|47953214:-_chr18:47955458|47955566:-_chr18:47956356|47956498:-_chr18:47957834|47959154:-_chr18:48008519|48008688:-_chr18:48020349|48020688:-	UN_SMAD2_UP_LS0022	SMAD2	protein coding gene	yes	2.53	0	0	0.003	26	0	0	0(0)	OV	no	NA	TE_intersect_:47959038|chr18|47959038|47959343|AluY:Alu:SINE|112|+	NA	NA
chr18:47996299|47997438:-	chr18:47995370|47996299:-_chr18:47997438|48004259:-_chr18:48008519|48008688:-_chr18:48020349|48020696:-	UN_SMAD2_UP_LS0024	SMAD2	protein coding gene	yes	2.19	0	0	0.004	35	0	0	0(0)	OV	no	NA	NA	NA	NA
chr18:47996299|48020349:-	chr18:47995339|47996299:-_chr18:48020349|48020674:-	UN_SMAD2_UP_LS0026	SMAD2	protein coding gene	yes	3.71	0	0	0.003	26	0	0	0(0)	OV	no	TE_intersect_:48020223|chr18|48020223|48020642|MER115:hAT-Tip100:DNA|262|-	NA	NA	NA
chr18:47996332|47997438:-	chr18:47995231|47996332:-_chr18:47997438|47997522:-_chr18:48008519|48008688:-_chr18:48020349|48020683:-	UN_SMAD2_UP_LS0027	SMAD2	protein coding gene	yes	3.68	0	0	0.004	39	0	0	0(0)	OV	no	NA	NA	NA	NA
chr18:47997522|48008519:-	chr18:47996036|47996299:-_chr18:47997438|47997522:-_chr18:48008519|48008688:-_chr18:48020349|48020674:-	UN_SMAD2_UP_LS0030	SMAD2	protein coding gene	yes	5.53	0	0	0.005	47	0	0	0(0)	OV	no	NA	NA	NA	NA
chr18:48004259|48008519:-	chr18:47999310|48004259:-_chr18:48008519|48008688:-_chr18:48020349|48020651:-	UN_SMAD2_UP_LS0033	SMAD2	protein coding gene	yes	6.06	0	0	0.004	42	0	0	0(0)	OV	no	NA	TE_intersect_:48004196|chr18|48004196|48004370|Charlie30a:hAT-Charlie:DNA|368|+	NA	NA
chr18:48008688|48020349:-	chr18:47932156|47934492:-_chr18:47940389|47940512:-_chr18:47955458|47955566:-_chr18:47956356|47956498:-_chr18:47957834|47958022:-_chr18:48008519|48008688:-_chr18:48020349|48020658:-_chr18:48020754|48021087:-	UN_SMAD2_UP_LS0037	SMAD2	protein coding gene	yes	6.04	0	0	0.021	198	0	0	0(0)	LUSC;OV	no	TE_intersect_:48020223|chr18|48020223|48020642|MER115:hAT-Tip100:DNA|262|-	NA	NA	NA
chr18:48029911|48030097:-	chr18:48029666|48029911:-_chr18:48030097|48030445:-	UN_ZBTB7C_LS0031	ZBTB7C	protein coding gene	yes	3.81	0	0	0.007	63	0	0	0(0)	LUSC	no	NA	NA	intron_intersect_chr18:48029911|48039900	intron_intersect_chr18:48029911|48039900
chr18:48294623|48296816:+	chr18:48294551|48294623:+_chr18:48296816|48297252:+	UN_ZBTB7C_LS0083	ZBTB7C	protein coding gene	yes	1.51	0	0	0.002	20	0	0	0(0)	OV	no	NA	TE_intersect_:48296688|chr18|48296688|48296871|MER1B:hAT-Charlie:DNA|166|+	intron_intersect_chr18:48252837|48338174	intron_intersect_chr18:48252837|48338174
chr18:48852430|48857588:+	chr18:48852200|48852430:+_chr18:48857588|48857641:+_chr18:48859344|48861906:+	UN_CTIF_LS0056	CTIF	protein coding gene	no	4.68	0	0	0.002	21	0	0	0(0)	TGCT	no	NA	NA	intron_intersect_chr18:48834770|48857588	exon_intersect_chr18:48857588|48857641
chr18:48898681|48911504:-	chr18:48898491|48898681:-_chr18:48911504|48911651:-_chr18:48913558|48913783:-_chr18:48914863|48914983:-	UN_AC093567.1_UP_LS0001	AC093567.1	lncRNA gene	no	2.96	0	0	0.003	29	0	0	0(0)	UCS	no	TE_intersect_:48911385|chr18|48911385|48911510|MIRb:MIR:SINE|260|+	TE_intersect_:48898355|chr18|48898355|48899238|L1MB7:L1:LINE|167|+	NA	NA
chr18:48911651|48913558:-	chr18:48898491|48898681:-_chr18:48911504|48911651:-_chr18:48913558|48913783:-_chr18:48914863|48914983:-	UN_AC093567.1_UP_LS0002	AC093567.1	lncRNA gene	no	4.31	0	0	0.003	29	0	0	0(0)	UCS	no	NA	TE_intersect_:48911524|chr18|48911524|48911700|AluSq2:Alu:SINE|102|+	NA	NA
chr18:48913783|48914863:-	chr18:48898491|48898681:-_chr18:48911504|48911651:-_chr18:48913558|48913783:-_chr18:48914863|48914983:-	UN_AC093567.1_UP_LS0003	AC093567.1	lncRNA gene	no	2.64	0	0	0.002	23	0	0	0(0)	UCS	no	NA	NA	NA	NA
chr18:48920802|48920862:+	chr18:48920642|48920802:+_chr18:48920862|48921209:+	UN_SMAD7_LS0008	SMAD7	protein coding gene	no	1.36	0	0	0.004	39	0	0	0(0)	OV	no	NA	NA	exon_intersect_chr18:48919853|48921910	exon_intersect_chr18:48919853|48921910
chr18:48995793|49014145:-	chr18:48994769|48995793:-_chr18:49014145|49014230:-	UN_AC114684.1_UP_LS0008	AC114684.1	lncRNA gene	no	2.09	0	0	0.001	12	0	0	0(0)	THYM	no	TE_intersect_:49014098|chr18|49014098|49014156|MIR:MIR:SINE|218|+	NA	NA	NA
chr18:49021857|49026037:+	chr18:49021722|49021857:+_chr18:49026037|49026153:+_chr18:49048128|49048481:+	UN_AC016866.2_UP_LS0006	AC016866.2	lncRNA gene	no	3.23	0.04	0	0.01	94	0.001	1	0(0)	KICH	no	NA	NA	NA	exon_intersect_chr18:49026037|49026153
chr18:49024240|49024542:+	chr18:49023703|49024240:+_chr18:49024542|49024662:+_chr18:49026037|49026153:+_chr18:49040000|49040171:+_chr18:49048128|49048456:+	UN_AC016866.1_LS0003	AC016866.1	lncRNA gene	no	1.92	0	0	0.002	18	0	0	0(0)	THYM	no	NA	TE_intersect_:49024516|chr18|49024516|49024802|AluJb:Alu:SINE|175|-	exon_intersect_chr18:49024222|49024309	intron_intersect_chr18:49024309|49026037
chr18:49024240|49024546:+	chr18:49023639|49024240:+_chr18:49024546|49024662:+_chr18:49026037|49026153:+_chr18:49040000|49040171:+_chr18:49048128|49048552:+	UN_AC016866.1_LS0004	AC016866.1	lncRNA gene	no	1.56	0	0	0.005	44	0	0	0(0)	THYM	no	NA	TE_intersect_:49024516|chr18|49024516|49024802|AluJb:Alu:SINE|175|-	exon_intersect_chr18:49024222|49024309	intron_intersect_chr18:49024309|49026037
chr18:49026153|49030212:+	chr18:49021676|49021857:+_chr18:49024546|49024662:+_chr18:49026037|49026153:+_chr18:49030212|49037362:+	UN_AC016866.1_LS0008	AC016866.1	lncRNA gene	no	1.82	0	0	0.003	24	0	0	0(0)	KICH	no	NA	NA	intron_intersect_chr18:49026153|49040000	intron_intersect_chr18:49026153|49040000
chr18:49055247|49055787:+	chr18:49054842|49055247:+_chr18:49055787|49056529:+	UN_DYM_LS0007	DYM	protein coding gene	no	3.17	0	0	0.004	41	0	0	0(0)	THYM	no	NA	NA	intron_intersect_chr18:49049768|49066100	intron_intersect_chr18:49049768|49066100
chr18:49055500|49055787:+	chr18:49055143|49055500:+_chr18:49055787|49056516:+	UN_DYM_LS0008	DYM	protein coding gene	no	2.26	0	0	0.004	35	0	0	0(0)	THYM	no	NA	NA	intron_intersect_chr18:49049768|49066100	intron_intersect_chr18:49049768|49066100
chr18:49066106|49066179:+	chr18:49060628|49066106:+_chr18:49066179|49066952:+	UN_DYM_LS0011	DYM	protein coding gene	no	3.91	0	0	0.003	24	0	0	0(0)	LAML	no	TE_intersect_:49066099|chr18|49066099|49066169|MADE1:TcMar-Mariner:DNA|71|+	NA	exon_intersect_chr18:49066100|49066174	intron_intersect_chr18:49066174|49093217
chr18:49554709|49557328:-	chr18:49552948|49554709:-_chr18:49557328|49557425:-_chr18:49578178|49579030:-	UN_SRP72P1_UP_LS0012	SRP72P1	pseudogene	no	7.06	0	0	0.005	52	0	0	0(0)	ESCA	no	TE_intersect_:49557170|chr18|49557170|49557452|AluSx:Alu:SINE|138|+	TE_intersect_:49554432|chr18|49554432|49554730|AluSg:Alu:SINE|134|+	NA	NA
chr18:49555964|49556709:-	chr18:49552948|49554709:-_chr18:49555903|49555964:-_chr18:49556709|49557024:-	UN_SRP72P1_UP_LS0016	SRP72P1	pseudogene	no	2.05	0	0	0.009	82	0	0	0(0)	HNSC	no	NA	NA	NA	NA
chr18:49556840|49557328:-	chr18:49551290|49554709:-_chr18:49555903|49555964:-_chr18:49556709|49556840:-_chr18:49557328|49557425:-_chr18:49578178|49579037:-	UN_SRP72P1_UP_LS0022	SRP72P1	pseudogene	no	6.41	0	0	0.003	26	0	0	0(0)	ESCA	no	TE_intersect_:49557170|chr18|49557170|49557452|AluSx:Alu:SINE|138|+	TE_intersect_:49556830|chr18|49556830|49556884|L2a:L2:LINE|296|+	NA	NA
chr18:49556840|49578178:-	chr18:49552963|49554709:-_chr18:49556709|49556840:-_chr18:49578178|49579040:-	UN_SRP72P1_UP_LS0023	SRP72P1	pseudogene	no	1.19	0	0	0.007	65	0	0	0(0)	HNSC	no	TE_intersect_:49577014|chr18|49577014|49579001|SVA_F:SVA:Retroposon|78|-	TE_intersect_:49556830|chr18|49556830|49556884|L2a:L2:LINE|296|+	intron_intersect_chr18:49575590|49581415	NA
chr18:49574837|49578178:-	chr18:49574196|49574837:-_chr18:49578178|49579039:-	UN_LIPG_LS0010	LIPG	protein coding gene	no	2.92	0	0	0.013	125	0	0	0(0)	HNSC;LUSC	no	TE_intersect_:49577014|chr18|49577014|49579001|SVA_F:SVA:Retroposon|78|-	NA	intron_intersect_chr18:49575590|49581415	intron_intersect_chr18:49569548|49575369
chr18:49577659|49577808:-	chr18:49575589|49577659:-_chr18:49577808|49578334:-_chr18:49578491|49579038:-	UN_LIPG_LS0015	LIPG	protein coding gene	no	2.13	0	0	0.002	19	0	0	0(0)	ESCA	no	TE_intersect_:49577014|chr18|49577014|49579001|SVA_F:SVA:Retroposon|78|-	TE_intersect_:49577014|chr18|49577014|49579001|SVA_F:SVA:Retroposon|78|-	intron_intersect_chr18:49575590|49581415	intron_intersect_chr18:49575590|49581415
chr18:49785372|49787291:-	chr18:49783505|49783931:-_chr18:49785197|49785372:-_chr18:49787291|49787361:-_chr18:49791470|49791599:-_chr18:49792152|49792327:-_chr18:49794280|49794427:-_chr18:49795765|49795881:-_chr18:49797466|49797594:-_chr18:49802687|49802853:-_chr18:49813469|49813937:-	UN_ACAA2_LS0007	ACAA2	protein coding gene	no	18.56	0	0	0.001	12	0	0	0(0)	UVM	no	NA	NA	exon_intersect_chr18:49787291|49787361	exon_intersect_chr18:49785197|49786619
chr18:49847289|49847424:-	chr18:49822795|49826623:-_chr18:49835344|49835424:-_chr18:49836711|49836885:-_chr18:49837517|49837802:-_chr18:49839144|49839294:-_chr18:49841365|49841454:-_chr18:49843241|49843392:-_chr18:49847146|49847289:-_chr18:49847424|49847542:-_chr18:49849567|49849660:-_chr18:49853449|49853647:-_chr18:49863227|49863327:-_chr18:49864219|49864380:-_chr18:49872167|49872232:-_chr18:49875687|49875827:-_chr18:49877763|49877882:-_chr18:49878945|49879090:-_chr18:49880371|49880455:-_chr18:49894941|49895174:-_chr18:49902594|49902833:-	UN_MYO5B_LS0015	MYO5B	protein coding gene	no	1.47	0	0	0.003	27	0	0	0(0)	CHOL	no	NA	NA	intron_intersect_chr18:49847289|49849567	intron_intersect_chr18:49847289|49849567
chr18:50297143|50310201:-	chr18:50295878|50297143:-_chr18:50310201|50310264:-	UN_CXXC1_UP_LS0003	CXXC1	protein coding gene	no	3.63	0.07	0	0.002	15	0.001	1	0(0)	DLBC	no	TE_intersect_:50310124|chr18|50310124|50310477|THE1A:ERVL-MaLR:LTR|82|-	TE_intersect_:50297050|chr18|50297050|50297179|AluJb:Alu:SINE|186|+	intron_intersect_chr18:50302232|50313201	NA
chr18:50401215|50405175:+	chr18:50400679|50401215:+_chr18:50405175|50408680:+	UN_RPLP0P11_UP_LS0006	RPLP0P11	pseudogene	no	9.06	0.06	0	0.008	77	0.001	1	0(0)	TGCT	no	TE_intersect_:50401008|chr18|50401008|50404194|HERVS71-int:ERV1:LTR|190|+	TE_intersect_:50405171|chr18|50405171|50405278|HERVS71-int:ERV1:LTR|189|+	NA	NA
chr18:5050207|5052482:-	chr18:5050017|5050207:-_chr18:5052482|5052590:-	UN_AP005203.1_UP_LS0001	AP005203.1	lncRNA gene	no	3.21	0	0	0.001	11	0	0	0(0)	PCPG	no	TE_intersect_:5052282|chr18|5052282|5052707|MLT2D:ERVL:LTR|207|+	TE_intersect_:5049910|chr18|5049910|5050604|LTR82A:ERVL:LTR|271|-	NA	NA
chr18:50559843|50662907:+	chr18:50559816|50559843:+_chr18:50662907|50664504:+_chr18:50715079|50715223:+_chr18:50721938|50722099:+_chr18:50725962|50726175:+_chr18:50729158|50731821:+	UN_AC012433.1_UP_LS0002	AC012433.1	pseudogene	no	0.79	0	0	0.005	46	0	0	0(0)	GBM;LGG	no	NA	NA	NA	intron_intersect_chr18:50629878|50663089
chr18:50720270|50748162:-	chr18:50718201|50720270:-_chr18:50748162|50748382:-	UN_CXXC1_UP_LS0020	CXXC1	protein coding gene	no	1.87	0	0	0.002	16	0	0	0(0)	UCS	no	NA	NA	NA	intron_intersect_chr18:50715223|50721938
chr18:50720270|50775308:-	chr18:50719050|50720270:-_chr18:50775308|50775395:-	UN_CXXC1_UP_LS0023	CXXC1	protein coding gene	no	2.35	0	0	0.006	57	0	0	0(0)	SKCM	no	TE_intersect_:50775308|chr18|50775308|50775642|MER61A:ERV1:LTR|146|+	NA	NA	intron_intersect_chr18:50715223|50721938
chr18:51016778|51016873:-	chr18:51016452|51016778:-_chr18:51016873|51017539:-	UN_AC091551.1_LS0033	AC091551.1	protein coding gene	no	2.44	0	0	0.007	64	0	0	0(0)	ESCA	no	TE_intersect_:51016860|chr18|51016860|51016998|MIRb:MIR:SINE|275|-	TE_intersect_:51016711|chr18|51016711|51016822|L2a:L2:LINE|297|+	intron_intersect_chr18:50988121|51028394	intron_intersect_chr18:50988121|51028394
chr18:51076679|51076729:+	chr18:51067113|51067187:+_chr18:51076638|51076679:+_chr18:51076729|51076776:+_chr18:51078256|51085039:+	UN_SMAD4_LS0020	SMAD4	protein coding gene	yes	5.28	0	0	0.003	32	0	0	0(0)	ESCA	no	NA	NA	exon_intersect_chr18:51076638|51077130	exon_intersect_chr18:51076638|51077130
chr18:51427485|51427733:+	chr18:51427398|51427485:+_chr18:51427733|51427814:+_chr18:51465407|51465727:+	UN_LINC01630_LS0002	LINC01630	lncRNA gene	no	7.4	0	0	0.003	26	0	0	0(0)	STAD	no	TE_intersect_:51427144|chr18|51427144|51427599|MER4C:ERV1:LTR|93|+	NA	intron_intersect_chr18:51421674|51433437	intron_intersect_chr18:51421674|51433437
chr18:51427814|51444326:+	chr18:51427357|51427485:+_chr18:51427733|51427814:+_chr18:51444326|51444424:+	UN_LINC01630_LS0003	LINC01630	lncRNA gene	no	1.11	0	0	0.002	20	0	0	0(0)	STAD	no	NA	NA	intron_intersect_chr18:51421674|51433437	intron_intersect_chr18:51434783|51465407
chr18:514521|514737:-	chr18:514065|514521:-_chr18:514737|514755:-_chr18:515095|518675:-	UN_LINC01925_LS0011	LINC01925	lncRNA gene	no	2.79	0	0	0.005	45	0	0	0(0)	TGCT	no	NA	NA	exon_intersect_chr18:514696|514755	intron_intersect_chr18:508807|514696
chr18:5145755|5196233:-	chr18:5143670|5145755:-_chr18:5196233|5196626:-_chr18:5197038|5197225:-	UN_AKAIN1_LS0001	AKAIN1	protein coding gene	no	4.86	0	0	0.005	48	0	0	0(0)	PCPG	no	NA	NA	intron_intersect_chr18:5171026|5197038	intron_intersect_chr18:5145755|5159332
chr18:5145755|5196699:-	chr18:5143635|5145755:-_chr18:5196699|5197225:-	UN_AKAIN1_LS0002	AKAIN1	protein coding gene	no	2.8	0	0	0.003	27	0	0	0(0)	PCPG	no	NA	NA	intron_intersect_chr18:5171026|5197038	intron_intersect_chr18:5145755|5159332
chr18:51660838|51728218:+	chr18:51660619|51660838:+_chr18:51728218|51728316:+_chr18:51729557|51729611:+	UN_AC016383.2_UP_LS0002	AC016383.2	lncRNA gene	no	4.15	0	0	0.005	48	0	0	0(0)	SKCM	no	NA	NA	NA	NA
chr18:5196626|5197038:-	chr18:5143670|5145755:-_chr18:5196233|5196626:-_chr18:5197038|5197225:-	UN_AKAIN1_LS0004	AKAIN1	protein coding gene	no	2.2	0	0	0.004	37	0	0	0(0)	PCPG	no	NA	NA	exon_intersect_chr18:5197038|5197225	intron_intersect_chr18:5171026|5197038
chr18:535797|543856:+	chr18:535653|535797:+_chr18:543856|545669:+	UN_CETN1_UP_LS0002	CETN1	protein coding gene	no	2.11	0	0	0.014	137	0	0	0(0)	ESCA;OV	no	TE_intersect_:535701|chr18|535701|541755|L1HS:L1:LINE|10|+	NA	NA	NA
chr18:5407502|5407701:-	chr18:5397248|5397426:-_chr18:5398021|5398143:-_chr18:5406777|5406968:-_chr18:5407437|5407502:-_chr18:5407701|5407736:-_chr18:5410566|5410619:-_chr18:5419711|5419794:-	UN_EPB41L3_LS0018	EPB41L3	protein coding gene	yes	2.48	0	0	0.004	40	0	0	0(0)	PCPG	no	NA	NA	exon_intersect_chr18:5407701|5407736	intron_intersect_chr18:5407328|5407701
chr18:54324875|54331742:-	chr18:54324345|54324875:-_chr18:54331742|54331859:-_chr18:54334326|54334455:-	UN_STARD6_LS0001	STARD6	protein coding gene	no	2.39	0	0	0.005	48	0	0	0(0)	GBM	no	NA	NA	exon_intersect_chr18:54331742|54331859	intron_intersect_chr18:54324875|54329347
chr18:54343415|54343897:+	chr18:54342440|54343126:+_chr18:54343167|54343415:+_chr18:54343897|54349382:+	UN_STARD6_LS0009	STARD6	protein coding gene	no	0.82	0	0	0.001	11	0	0	0(0)	ESCA	no	TE_intersect_:54342428|chr18|54342428|54344593|SVA_F:SVA:Retroposon|11|+	TE_intersect_:54342428|chr18|54342428|54344593|SVA_F:SVA:Retroposon|11|+	intron_intersect_chr18:54337251|54353927	intron_intersect_chr18:54337251|54353927
chr18:54343587|54343815:+	chr18:54342416|54343587:+_chr18:54343815|54343896:+_chr18:54343946|54347061:+	UN_STARD6_LS0012	STARD6	protein coding gene	no	0.8	0	0	0.001	13	0	0	0(0)	ESCA	no	TE_intersect_:54342428|chr18|54342428|54344593|SVA_F:SVA:Retroposon|11|+	TE_intersect_:54342428|chr18|54342428|54344593|SVA_F:SVA:Retroposon|11|+	intron_intersect_chr18:54337251|54353927	intron_intersect_chr18:54337251|54353927
chr18:55079280|55084821:-	chr18:55079045|55079280:-_chr18:55084821|55084980:-	UN_CCDC68_UP_LS0008	CCDC68	protein coding gene	no	2.92	0	0	0.001	12	0	0	0(0)	DLBC	no	TE_intersect_:55084821|chr18|55084821|55084998|Helitron2Na_Mam:Helitron?:RC?|221|+	TE_intersect_:55079000|chr18|55079000|55079445|MLT1C:ERVL-MaLR:LTR|177|-	NA	NA
chr18:55697910|55698313:-	chr18:55697571|55697910:-_chr18:55698313|55698409:-	UN_TCF4_UP_LS0002	TCF4	protein coding gene	yes	2.21	0	0	0.006	59	0	0	0(0)	OV	no	NA	NA	NA	NA
chr18:55721268|55721415:+	chr18:55721063|55721268:+_chr18:55721415|55721534:+_chr18:55754065|55757200:+	UN_AC022031.2_LS0002	AC022031.2	lncRNA gene	no	0.8	0	0	0.007	65	0	0	0(0)	LUSC;THYM	no	TE_intersect_:55715484|chr18|55715484|55721529|L1PA2:L1:LINE|24|-	TE_intersect_:55715484|chr18|55715484|55721529|L1PA2:L1:LINE|24|-	exon_intersect_chr18:55721063|55721534	exon_intersect_chr18:55721063|55721534
chr18:55721534|55754065:+	chr18:55721318|55721534:+_chr18:55754065|55757545:+	UN_AC022031.2_LS0004	AC022031.2	lncRNA gene	no	1.79	0	0	0.056	538	0	0	0(0)	BLCA;CESC;ESCA;HNSC;LUSC;OV;STAD;THYM	no	NA	NA	intron_intersect_chr18:55721534|55759040	intron_intersect_chr18:55721534|55759040
chr18:55783627|55784899:+	chr18:55665243|55665556:+_chr18:55679512|55679559:+_chr18:55721415|55721534:+_chr18:55781777|55783627:+_chr18:55784899|55784974:+_chr18:55786586|55786656:+_chr18:55788613|55788761:+_chr18:55791717|55791898:+_chr18:55830384|55830472:+_chr18:55837831|55837877:+_chr18:55838249|55839884:+	UN_AC022031.2_LS0029	AC022031.2	lncRNA gene	no	1.96	0	0	0.002	20	0	0	0(0)	THYM	no	NA	NA	intron_intersect_chr18:55781721|55784899	exon_intersect_chr18:55784899|55784974
chr18:55788761|55791717:+	chr18:55665249|55665556:+_chr18:55679512|55679559:+_chr18:55721415|55721534:+_chr18:55784899|55784974:+_chr18:55786586|55786656:+_chr18:55788613|55788761:+_chr18:55791717|55791898:+_chr18:55830384|55830472:+_chr18:55837831|55837877:+_chr18:55838249|55839449:+	UN_AC022031.1_UP_LS0008	AC022031.1	lncRNA gene	no	3.14	0	0	0.038	364	0	0	0(0)	BLCA;ESCA;HNSC;LUSC;OV;THYM;UCS	no	NA	TE_intersect_:55791702|chr18|55791702|55791844|L2c:L2:LINE|313|-	NA	NA
chr18:55791898|55830384:+	chr18:55665249|55665556:+_chr18:55679512|55679559:+_chr18:55721415|55721534:+_chr18:55784899|55784974:+_chr18:55786586|55786656:+_chr18:55788613|55788761:+_chr18:55791717|55791898:+_chr18:55830384|55830472:+_chr18:55837831|55837877:+_chr18:55838249|55839449:+	UN_AC009271.1_UP_LS0003	AC009271.1	lncRNA gene	no	2.92	0	0	0.028	268	0	0	0(0)	BLCA;ESCA;HNSC;LUSC;THYM;UCS	no	NA	TE_intersect_:55830219|chr18|55830219|55830403|MER58A:hAT-Charlie:DNA|196|+	NA	NA
chr18:55830472|55837831:+	chr18:55665249|55665556:+_chr18:55679512|55679559:+_chr18:55721415|55721534:+_chr18:55784899|55784974:+_chr18:55786586|55786656:+_chr18:55788613|55788761:+_chr18:55791717|55791898:+_chr18:55830384|55830472:+_chr18:55837831|55837877:+_chr18:55838249|55839449:+	UN_AC009271.1_UP_LS0012	AC009271.1	lncRNA gene	no	2.62	0	0	0.028	265	0	0	0(0)	BLCA;ESCA;HNSC;LUSC;THYM;UCS	no	NA	NA	NA	NA
chr18:55837877|55838249:+	chr18:55665249|55665556:+_chr18:55679512|55679559:+_chr18:55721415|55721534:+_chr18:55784899|55784974:+_chr18:55786586|55786656:+_chr18:55788613|55788761:+_chr18:55791717|55791898:+_chr18:55830384|55830472:+_chr18:55837831|55837877:+_chr18:55838249|55839449:+	UN_AC009271.1_UP_LS0017	AC009271.1	lncRNA gene	no	2.57	0	0	0.034	321	0	0	0(0)	BLCA;ESCA;HNSC;LUSC;OV;THYM;UCS	no	NA	NA	NA	NA
chr18:55865731|55865863:+	chr18:55863397|55865731:+_chr18:55865863|55872551:+	UN_AC009271.1_UP_LS0020	AC009271.1	lncRNA gene	no	2.18	0	0	0.007	67	0	0	0(0)	ESCA;THYM	no	NA	NA	NA	NA
chr18:55893442|55910109:+	chr18:55892933|55893442:+_chr18:55910109|55910139:+	UN_LINC01416_LS0005	LINC01416	lncRNA gene	no	1.95	0	0	0.005	50	0	0	0(0)	ESCA	no	NA	NA	intron_intersect_chr18:55893442|55898005	intron_intersect_chr18:55898427|55920162
chr18:55893442|56027652:+	chr18:55893038|55893442:+_chr18:56027652|56027798:+	UN_LINC01905_UP_LS0001	LINC01905	lncRNA gene	no	1.79	0	0	0.005	50	0	0	0(0)	OV	no	NA	TE_intersect_:56027488|chr18|56027488|56027712|MIRb:MIR:SINE|345|+	intron_intersect_chr18:55893442|55898005	intron_intersect_chr18:56025395|56027797
chr18:55893442|56096075:+	chr18:55893038|55893442:+_chr18:56096075|56096306:+	UN_AC006305.3_UP_LS0003	AC006305.3	lncRNA gene	no	4.29	0	0	0.019	179	0	0	0(0)	ESCA;LUSC;OV;THYM;UCS	no	NA	NA	intron_intersect_chr18:55893442|55898005	exon_intersect_chr18:56095921|56096096
chr18:55917316|56017728:+	chr18:55893038|55893442:+_chr18:55917205|55917316:+_chr18:56017728|56017779:+_chr18:56023402|56025342:+	UN_AC009271.1_LS0002	AC009271.1	lncRNA gene	no	2.39	0.03	0	0.009	83	0.001	1	0(0)	LUSC	no	TE_intersect_:55917036|chr18|55917036|55917419|THE1B:ERVL-MaLR:LTR|118|+	NA	intron_intersect_chr18:55898427|55920162	exon_intersect_chr18:56017728|56017779
chr18:57056250|57056589:-	chr18:57054559|57056250:-_chr18:57056589|57056710:-_chr18:57057500|57058000:-_chr18:57069810|57070297:-	UN_LINC-ROR_LS0004	LINC-ROR	lncRNA gene	no	2.23	0	0	0.002	18	0	0	0(0)	TGCT	no	TE_intersect_:57056414|chr18|57056414|57056737|AluJb:Alu:SINE|130|+	NA	intron_intersect_chr18:57056250|57057500	intron_intersect_chr18:57056250|57057500
chr18:57056686|57057500:-	chr18:57054559|57056241:-_chr18:57056589|57056686:-_chr18:57057500|57058000:-_chr18:57058678|57058747:-	UN_LINC-ROR_LS0005	LINC-ROR	lncRNA gene	no	3.01	0	0	0.002	17	0	0	0(0)	TGCT	no	NA	TE_intersect_:57056414|chr18|57056414|57056737|AluJb:Alu:SINE|130|+	exon_intersect_chr18:57057500|57058000	intron_intersect_chr18:57056250|57057500
chr18:57056710|57057500:-	chr18:57054559|57056250:-_chr18:57056589|57056710:-_chr18:57057500|57058000:-_chr18:57069810|57070297:-	UN_LINC-ROR_LS0006	LINC-ROR	lncRNA gene	no	2.44	0	0	0.002	15	0	0	0(0)	TGCT	no	NA	TE_intersect_:57056414|chr18|57056414|57056737|AluJb:Alu:SINE|130|+	exon_intersect_chr18:57057500|57058000	intron_intersect_chr18:57056250|57057500
chr18:57058000|57058678:-	chr18:57054559|57056241:-_chr18:57056589|57056686:-_chr18:57057500|57058000:-_chr18:57058678|57058747:-	LINC-ROR_LS002	LINC-ROR	lncRNA gene	no	4.05	0	0	0.003	25	0	0	0(0)	TGCT	yes	NA	TE_intersect_:57057622|chr18|57057622|57058050|MLT1J:ERVL-MaLR:LTR|283|-	intron_intersect_chr18:57058000|57069810	intron_intersect_chr18:57058000|57069810
chr18:57058750|57060353:-	chr18:57054559|57056250:-_chr18:57056589|57056710:-_chr18:57057500|57058000:-_chr18:57058678|57058750:-_chr18:57060353|57060516:-_chr18:57069810|57070003:-_chr18:57071904|57072119:-	LINC-ROR_LS004	LINC-ROR	lncRNA gene	no	1.55	0	0	0.001	9	0	0	0(0)	TGCT	yes	TE_intersect_:57060068|chr18|57060068|57060381|MER20B:hAT-Charlie:DNA|179|-	NA	intron_intersect_chr18:57058000|57069810	intron_intersect_chr18:57058000|57069810
chr18:57058750|57069810:-	chr18:57054559|57056710:-_chr18:57057500|57058000:-_chr18:57058678|57058750:-_chr18:57069810|57070003:-_chr18:57071904|57072119:-	LINC-ROR_LS005	LINC-ROR	lncRNA gene	no	3.15	0	0	0.002	20	0	0	0(0)	TGCT	yes	TE_intersect_:57068957|chr18|57068957|57072049|HERVH-int:ERV1:LTR|94|-	NA	exon_intersect_chr18:57069810|57070003	intron_intersect_chr18:57058000|57069810
chr18:57171280|57172861:-	chr18:57165892|57170030:-_chr18:57171133|57171280:-_chr18:57172861|57173618:-_chr18:57433496|57433613:-	UN_LINC02565_UP_LS0001	LINC02565	lncRNA gene	no	3.52	0	0	0.006	62	0	0	0(0)	CHOL;LIHC;PAAD	no	TE_intersect_:57172853|chr18|57172853|57173142|MLT1F2:ERVL-MaLR:LTR|229|-	TE_intersect_:57171096|chr18|57171096|57171304|MamTip2:hAT-Tip100:DNA|330|+	NA	NA
chr18:57357470|57363514:+	chr18:57357152|57357470:+_chr18:57363514|57368931:+	UN_ST8SIA3_LS0005	ST8SIA3	protein coding gene	no	2	0	0	0.002	17	0	0	0(0)	PCPG	no	NA	NA	intron_intersect_chr18:57357470|57359995	exon_intersect_chr18:57359995|57368933
chr18:57357470|57368566:+	chr18:57352723|57353025:+_chr18:57354402|57354524:+_chr18:57356913|57357470:+_chr18:57368566|57368933:+	ST8SIA3_LS004	ST8SIA3	protein coding gene	no	8.98	0	0	0.002	17	0	0	0(0)	PCPG	yes	NA	NA	intron_intersect_chr18:57357470|57359995	exon_intersect_chr18:57359995|57368933
chr18:57436944|57467160:+	chr18:57435277|57436944:+_chr18:57467160|57467220:+_chr18:57476437|57491355:+	UN_ONECUT2_LS0006	ONECUT2	protein coding gene	no	2.14	0	0	0.003	25	0	0	0(0)	STAD	no	NA	NA	intron_intersect_chr18:57436944|57444376	exon_intersect_chr18:57467160|57467220
chr18:57606751|57607444:-	chr18:57600656|57601783:-_chr18:57602355|57602943:-_chr18:57605857|57605970:-_chr18:57606616|57606751:-_chr18:57607444|57607665:-_chr18:57609357|57609443:-_chr18:57611637|57611707:-_chr18:57613602|57613680:-_chr18:57615641|57615730:-_chr18:57615817|57615975:-_chr18:57620569|57620651:-_chr18:57621708|57621776:-	UN_NARS_LS0012	NARS	protein coding gene	no	11.4	0	0	0.002	20	0	0	0(0)	LAML	no	NA	NA	exon_intersect_chr18:57606616|57607665	exon_intersect_chr18:57606616|57607665
chr18:57632895|57633023:-	chr18:57632733|57632895:-_chr18:57633023|57633119:-	UN_AC027097.1_LS0012	AC027097.1	lncRNA gene	no	1.97	0	0	0.007	68	0	0	0(0)	ESCA;OV	no	TE_intersect_:57632096|chr18|57632096|57633903|SVA_D:SVA:Retroposon|82|-	TE_intersect_:57632096|chr18|57632096|57633903|SVA_D:SVA:Retroposon|82|-	intron_intersect_chr18:57630518|57639455	intron_intersect_chr18:57630518|57639455
chr18:57642206|57642309:+	chr18:57641914|57642206:+_chr18:57642309|57646426:+	UN_AC027097.1_LS0021	AC027097.1	lncRNA gene	no	3.97	0	0	0.002	16	0	0	0(0)	LAML	no	TE_intersect_:57641988|chr18|57641988|57644178|LTR12C:ERV1:LTR|81|-	TE_intersect_:57641988|chr18|57641988|57644178|LTR12C:ERV1:LTR|81|-	intron_intersect_chr18:57642052|57646426	intron_intersect_chr18:57642052|57646426
chr18:57642614|57642717:+	chr18:57630350|57630518:+_chr18:57641559|57642614:+_chr18:57642717|57646425:+	UN_AC027097.1_LS0022	AC027097.1	lncRNA gene	no	5.46	0	0	0.005	46	0	0	0(0)	LAML	no	TE_intersect_:57641988|chr18|57641988|57644178|LTR12C:ERV1:LTR|81|-	TE_intersect_:57641988|chr18|57641988|57644178|LTR12C:ERV1:LTR|81|-	intron_intersect_chr18:57642052|57646426	intron_intersect_chr18:57642052|57646426
chr18:57780956|57833111:+	chr18:57766189|57780956:+_chr18:57833111|57833804:+	UN_RSL24D1P11_UP_LS0004	RSL24D1P11	pseudogene	no	1.95	0	0	0.003	31	0	0	0(0)	LAML	no	NA	TE_intersect_:57832996|chr18|57832996|57833364|MLT1J:ERVL-MaLR:LTR|267|+	intron_intersect_chr18:57755500|57802998	NA
chr18:58197869|58227830:+	chr18:58197769|58197869:+_chr18:58227830|58227907:+_chr18:58245427|58245508:+_chr18:58248899|58248937:+_chr18:58252001|58252054:+_chr18:58315982|58316032:+_chr18:58322425|58322486:+_chr18:58323232|58323334:+_chr18:58324996|58325162:+_chr18:58328995|58329127:+_chr18:58330738|58330914:+_chr18:58333818|58333892:+_chr18:58335478|58335537:+_chr18:58341038|58341169:+_chr18:58341678|58341797:+_chr18:58342906|58343103:+_chr18:58349537|58349614:+_chr18:58350991|58351045:+_chr18:58357194|58357252:+_chr18:58364268|58364333:+_chr18:58365999|58366228:+_chr18:58367746|58367867:+_chr18:58370397|58370467:+_chr18:58373174|58373269:+_chr18:58383246|58383319:+_chr18:58385526|58385586:+_chr18:58387439|58387498:+_chr18:58389085|58389192:+_chr18:58390646|58390742:+_chr18:58391487|58391559:+_chr18:58396167|58396578:+	UN_NEDD4L_LS0022	NEDD4L	protein coding gene	yes	3.87	0.12	0	0.001	12	0.006	4	0(0)	KICH	no	NA	NA	intron_intersect_chr18:58197869|58221535	exon_intersect_chr18:58227830|58227907
chr18:58235506|58245427:+	chr18:58235341|58235506:+_chr18:58245427|58245508:+_chr18:58248899|58248937:+_chr18:58252001|58252054:+_chr18:58315982|58316032:+_chr18:58322425|58322486:+_chr18:58323232|58323334:+_chr18:58324996|58325162:+_chr18:58328995|58329127:+_chr18:58330738|58330914:+_chr18:58333818|58333892:+_chr18:58335478|58335537:+_chr18:58341038|58341169:+_chr18:58341678|58341797:+_chr18:58342906|58343103:+_chr18:58349537|58349614:+_chr18:58350991|58351045:+_chr18:58357194|58357252:+_chr18:58364268|58364333:+_chr18:58365999|58366228:+_chr18:58367746|58367867:+_chr18:58370397|58370467:+_chr18:58373174|58373269:+_chr18:58383246|58383319:+_chr18:58385526|58385586:+_chr18:58387439|58387498:+_chr18:58389085|58389192:+_chr18:58390646|58390742:+_chr18:58391487|58391559:+_chr18:58396167|58401552:+	UN_NEDD4L_LS0026	NEDD4L	protein coding gene	yes	4.94	0	0	0.004	34	0	0	0(0)	LIHC	no	NA	NA	intron_intersect_chr18:58227907|58245427	exon_intersect_chr18:58245427|58245508
chr18:58398891|58399040:-	chr18:58398662|58398891:-_chr18:58399040|58399344:-_chr18:58399997|58400074:-	UN_NEDD4L_LS0041	NEDD4L	protein coding gene	yes	2.67	0	0	0.002	21	0	0	0(0)	LIHC	no	NA	NA	exon_intersect_chr18:58398663|58399344	exon_intersect_chr18:58398663|58399344
chr18:58418842|58419132:-	chr18:58418428|58418842:-_chr18:58419132|58419185:-_chr18:58431099|58431414:-	UN_AC090236.1_UP_LS0005	AC090236.1	lncRNA gene	no	2.49	0	0	0.003	27	0	0	0(0)	LIHC	no	NA	NA	NA	NA
chr18:58419185|58431099:-	chr18:58418428|58418842:-_chr18:58419132|58419185:-_chr18:58431099|58431414:-	UN_AC090236.1_UP_LS0007	AC090236.1	lncRNA gene	no	5.04	0	0	0.003	26	0	0	0(0)	LIHC	no	TE_intersect_:58431042|chr18|58431042|58431265|L2b:L2:LINE|336|+	NA	NA	NA
chr18:58498097|58501684:-	chr18:58481241|58482039:-_chr18:58498049|58498097:-_chr18:58501684|58503524:-_chr18:58503931|58504148:-_chr18:58514993|58515081:-_chr18:58516908|58517182:-_chr18:58523806|58523841:-_chr18:58523935|58524062:-_chr18:58529091|58529238:-_chr18:58534834|58538224:-_chr18:58578814|58579024:-	UN_ALPK2_LS0032	ALPK2	protein coding gene	no	2.4	0	0	0.006	54	0	0	0(0)	KIRC	no	TE_intersect_:58501619|chr18|58501619|58501801|MIRb:MIR:SINE|261|+	NA	intron_intersect_chr18:58498097|58503931	intron_intersect_chr18:58498097|58503931
chr18:58653534|58658510:+	chr18:58653456|58653534:+_chr18:58658510|58658631:+_chr18:58659863|58660013:+_chr18:58660432|58660570:+_chr18:58667901|58668232:+	UN_AC104971.3_UP_LS0001	AC104971.3	lncRNA gene	no	2.21	0	0	0.004	40	0	0	0(0)	DLBC;LIHC	no	TE_intersect_:58653200|chr18|58653200|58653559|THE1B:ERVL-MaLR:LTR|124|-	TE_intersect_:58658485|chr18|58658485|58658789|AluSz:Alu:SINE|99|-	NA	NA
chr18:58743348|58780107:-	chr18:58743002|58743348:-_chr18:58780107|58780210:-	UN_AC104971.1_UP_LS0007	AC104971.1	no	no	9.54	0	0	0.005	50	0	0	0(0)	PRAD	no	TE_intersect_:58780024|chr18|58780024|58780390|MSTA:ERVL-MaLR:LTR|122|-	TE_intersect_:58743092|chr18|58743092|58743386|AluSq2:Alu:SINE|105|+	NA	intron_intersect_chr18:58742014|58744338
chr18:58864934|58865304:+	chr18:58864821|58864934:+_chr18:58865304|58865385:+_chr18:58865470|58865579:+_chr18:58918271|58920633:+_chr18:58934433|58934578:+	UN_ZNF532_LS0010	ZNF532	protein coding gene	no	0.66	0	0	0.009	89	0.003	2	0(0)	TGCT	no	NA	NA	exon_intersect_chr18:58864624|58865385	exon_intersect_chr18:58864624|58865385
chr18:5896086|5939603:+	chr18:5895910|5896086:+_chr18:5939603|5941285:+	UN_AP001021.1_UP_LS0002	AP001021.1	lncRNA gene	no	0.6	0	0	0.003	27	0	0	0(0)	GBM	no	NA	NA	intron_intersect_chr18:5895955|5908951	NA
chr18:5896086|5939696:+	chr18:5895952|5896086:+_chr18:5939696|5942381:+	UN_AP001021.1_UP_LS0003	AP001021.1	lncRNA gene	no	1.18	0	0	0.005	46	0	0	0(0)	GBM;UVM	no	NA	NA	intron_intersect_chr18:5895955|5908951	NA
chr18:59029917|59032289:-	chr18:59029612|59029917:-_chr18:59032289|59032426:-	UN_OACYLP_LS0011	OACYLP	pseudogene	no	5.4	0	0	0.003	33	0	0	0(0)	KIRC	no	TE_intersect_:59032110|chr18|59032110|59032291|MIRb:MIR:SINE|285|+	NA	intron_intersect_chr18:59030189|59035668	exon_intersect_chr18:59029788|59030014
chr18:59029997|59032289:-	chr18:59029612|59029997:-_chr18:59032289|59032426:-	UN_OACYLP_LS0012	OACYLP	pseudogene	no	8.03	0	0	0.003	31	0	0	0(0)	KIRC	no	TE_intersect_:59032110|chr18|59032110|59032291|MIRb:MIR:SINE|285|+	NA	intron_intersect_chr18:59030189|59035668	exon_intersect_chr18:59029788|59030014
chr18:59324590|59333139:+	chr18:59324374|59324590:+_chr18:59333139|59333280:+	UN_AC016229.2_UP_LS0005	AC016229.2	lncRNA gene	no	3.16	0	0	0.004	39	0	0	0(0)	GBM	no	TE_intersect_:59324185|chr18|59324185|59324681|MLT2B1:ERVL:LTR|169|+	NA	NA	exon_intersect_chr18:59333091|59333691
chr18:59324590|59386462:+	chr18:59324403|59324590:+_chr18:59386462|59386681:+	UN_AC016229.1_UP_LS0001	AC016229.1	lncRNA gene	no	2.56	0	0	0.001	11	0	0	0(0)	GBM	no	TE_intersect_:59324185|chr18|59324185|59324681|MLT2B1:ERVL:LTR|169|+	NA	NA	exon_intersect_chr18:59386462|59386749
chr18:59395934|59398283:-	chr18:59394705|59395934:-_chr18:59398283|59398483:-_chr18:59401535|59401631:-_chr18:59401972|59402113:-_chr18:59402388|59402719:-_chr18:59409874|59409960:-	UN_LMAN1_UP_LS0005	LMAN1	protein coding gene	no	2.42	0	0	0.014	131	0	0	0(0)	ESCA;LUSC;OV;THYM	no	NA	NA	NA	NA
chr18:59398483|59401535:-	chr18:59394705|59395934:-_chr18:59398283|59398483:-_chr18:59401535|59401631:-_chr18:59401972|59402113:-_chr18:59402388|59402719:-_chr18:59409874|59409960:-	UN_LMAN1_UP_LS0006	LMAN1	protein coding gene	no	2.73	0	0	0.032	310	0	0	0(0)	ESCA;HNSC;LUSC;OV;THYM	no	NA	TE_intersect_:59398478|chr18|59398478|59398869|LTR84a:ERVL:LTR|317|+	NA	NA
chr18:59402719|59409874:-	chr18:59394705|59395934:-_chr18:59398283|59398483:-_chr18:59401535|59401631:-_chr18:59401972|59402113:-_chr18:59402388|59402719:-_chr18:59409874|59409960:-	UN_LMAN1_UP_LS0011	LMAN1	protein coding gene	no	2.29	0	0	0.029	277	0	0	0(0)	ESCA;LUSC;OV;THYM	no	TE_intersect_:59403939|chr18|59403939|59409970|L1PA2:L1:LINE|8|-	NA	NA	NA
chr18:5960156|6093355:-	chr18:5954714|5960156:-_chr18:6093355|6093528:-_chr18:6138194|6138296:-_chr18:6171828|6171942:-_chr18:6213149|6213283:-	UN_L3MBTL4_LS0011	L3MBTL4	protein coding gene	yes	2.35	0	0	0.004	42	0	0	0(0)	ESCA	no	NA	NA	exon_intersect_chr18:6093355|6093528	intron_intersect_chr18:5960156|5960628
chr18:60068191|60071581:-	chr18:60066057|60068191:-_chr18:60071581|60071655:-_chr18:60089882|60089984:-_chr18:60120205|60120382:-	UN_SINHCAFP2_UP_LS0001	SINHCAFP2	pseudogene	no	3.23	0	0	0.009	91	0	0	0(0)	ESCA;READ;STAD	no	TE_intersect_:60071442|chr18|60071442|60071676|MIRb:MIR:SINE|319|+	TE_intersect_:60068149|chr18|60068149|60068343|L2c:L2:LINE|341|-	NA	NA
chr18:60071655|60089882:-	chr18:60066057|60068191:-_chr18:60071581|60071655:-_chr18:60089882|60089984:-_chr18:60120205|60120382:-	UN_SINHCAFP2_UP_LS0003	SINHCAFP2	pseudogene	no	2.97	0	0	0.007	64	0	0	0(0)	READ;STAD	no	NA	TE_intersect_:60071442|chr18|60071442|60071676|MIRb:MIR:SINE|319|+	NA	NA
chr18:60086985|60089882:-	chr18:60086736|60086985:-_chr18:60089882|60089984:-_chr18:60120205|60120360:-	UN_SINHCAFP2_UP_LS0006	SINHCAFP2	pseudogene	no	2.42	0	0	0.006	58	0	0	0(0)	READ;STAD	no	NA	NA	NA	NA
chr18:60089984|60120205:-	chr18:60066057|60068191:-_chr18:60071581|60071655:-_chr18:60089882|60089984:-_chr18:60120205|60120382:-	UN_SINHCAFP2_UP_LS0007	SINHCAFP2	pseudogene	no	4.05	0	0	0.01	97	0	0	0(0)	COAD;ESCA;READ;STAD	no	TE_intersect_:60120149|chr18|60120149|60120473|L2c:L2:LINE|326|+	NA	NA	NA
chr18:60143226|60143528:-	chr18:60141393|60143226:-_chr18:60143528|60143845:-_chr18:60157768|60157943:-	UN_AC090771.2_LS0001	AC090771.2	lncRNA gene	no	3.21	0	0	0.003	27	0	0	0(0)	OV	no	NA	NA	intron_intersect_chr18:60129655|60149576	intron_intersect_chr18:60129655|60149576
chr18:60143845|60157768:-	chr18:60141393|60143226:-_chr18:60143528|60143845:-_chr18:60157768|60157943:-	UN_AC090771.2_LS0003	AC090771.2	lncRNA gene	no	1.4	0	0	0.003	28	0	0	0(0)	OV	no	NA	NA	intron_intersect_chr18:60150365|60160971	intron_intersect_chr18:60129655|60149576
chr18:60150399|60157768:-	chr18:60150325|60150399:-_chr18:60157768|60157960:-	UN_AC090771.2_LS0005	AC090771.2	lncRNA gene	no	2.85	0	0	0.003	32	0	0	0(0)	OV	no	NA	NA	intron_intersect_chr18:60150365|60160971	intron_intersect_chr18:60150365|60160971
chr18:61472558|61476099:+	chr18:61471971|61472558:+_chr18:61476099|61476473:+	UN_CDH20_LS0002	CDH20	protein coding gene	no	4.14	0	0	0.011	107	0	0	0(0)	ACC;OV	no	NA	TE_intersect_:61476044|chr18|61476044|61476106|MLT1G3:ERVL-MaLR:LTR|177|+	intron_intersect_chr18:61405205|61490402	intron_intersect_chr18:61405205|61490402
chr18:61472558|61490402:+	chr18:61472194|61472558:+_chr18:61490402|61490799:+_chr18:61499186|61499480:+_chr18:61500383|61500502:+_chr18:61502953|61503120:+_chr18:61507373|61507560:+_chr18:61527967|61528220:+_chr18:61536493|61536629:+_chr18:61539024|61539145:+_chr18:61543968|61544038:+_chr18:61545027|61545144:+_chr18:61549978|61550229:+_chr18:61554190|61554695:+	UN_CDH20_LS0003	CDH20	protein coding gene	no	5.34	0	0	0.004	34	0	0	0(0)	OV	no	NA	NA	intron_intersect_chr18:61405205|61490402	exon_intersect_chr18:61490402|61490799
chr18:61539145|61543968:+	chr18:61490542|61490799:+_chr18:61499186|61499480:+_chr18:61500383|61500502:+_chr18:61502953|61503120:+_chr18:61507373|61507560:+_chr18:61527967|61528220:+_chr18:61536493|61536629:+_chr18:61539024|61539145:+_chr18:61543968|61545144:+_chr18:61549978|61550229:+_chr18:61554190|61555773:+	UN_CDH20_LS0017	CDH20	protein coding gene	no	4.08	0.02	0	0.005	46	0.001	1	0(0)	LGG	no	NA	NA	intron_intersect_chr18:61539145|61545027	intron_intersect_chr18:61539145|61545027
chr18:61651803|61652282:+	chr18:61651575|61651803:+_chr18:61652282|61652403:+_chr18:61662225|61662583:+	UN_AC105094.2_LS0009	AC105094.2	lncRNA gene	no	2.51	0	0	0.001	13	0	0	0(0)	KICH	no	NA	TE_intersect_:61652260|chr18|61652260|61652563|AluJr:Alu:SINE|201|-	intron_intersect_chr18:61628072|61681653	intron_intersect_chr18:61628072|61681653
chr18:61736646|61737739:+	chr18:61736504|61736646:+_chr18:61737739|61738427:+	UN_AC105094.2_LS0028	AC105094.2	lncRNA gene	no	3.63	0	0	0.002	17	0	0	0(0)	KICH	no	NA	NA	intron_intersect_chr18:61693273|61748040	intron_intersect_chr18:61693273|61748040
chr18:61755843|61756681:+	chr18:61755582|61755843:+_chr18:61756681|61756795:+_chr18:61761751|61762386:+	UN_RELCH_UP_LS0001	RELCH	protein coding gene	no	2.53	0	0	0.001	12	0	0	0(0)	KICH	no	NA	NA	exon_intersect_chr18:61751786|61756646	NA
chr18:61901219|61901420:-	chr18:61897305|61897691:-_chr18:61901078|61901219:-_chr18:61901420|61901551:-	UN_RNF152_UP_LS0004	RNF152	protein coding gene	no	1.86	0	0	0.004	36	0	0	0(0)	KICH	no	NA	NA	NA	NA
chr18:62232600|62234880:+	chr18:62228440|62228598:+_chr18:62231194|62231269:+_chr18:62232332|62232427:+_chr18:62232577|62232600:+_chr18:62234880|62235491:+_chr18:62244764|62244876:+_chr18:62252664|62252754:+_chr18:62255407|62255478:+_chr18:62257948|62258088:+_chr18:62258512|62258676:+_chr18:62261511|62261658:+_chr18:62263989|62264145:+_chr18:62264729|62264852:+_chr18:62266701|62266749:+_chr18:62268869|62268948:+_chr18:62273980|62274042:+	UN_RELCH_LS0015	RELCH	protein coding gene	no	0.79	0	0	0.002	23	0	0	0(0)	LAML	no	NA	TE_intersect_:62234742|chr18|62234742|62237406|L1M4:L1:LINE|227|-	intron_intersect_chr18:62232427|62234880	exon_intersect_chr18:62234880|62235407
chr18:62235491|62239400:+	chr18:62228440|62228598:+_chr18:62231194|62231269:+_chr18:62232332|62232427:+_chr18:62234880|62235491:+_chr18:62239400|62239479:+_chr18:62244764|62244876:+_chr18:62252664|62252754:+_chr18:62255407|62255478:+_chr18:62257948|62258088:+_chr18:62258512|62258676:+_chr18:62261511|62261658:+_chr18:62263989|62264145:+_chr18:62264729|62264852:+_chr18:62266701|62266749:+_chr18:62268869|62268948:+_chr18:62273980|62274042:+	UN_RELCH_LS0017	RELCH	protein coding gene	no	1.02	0	0	0.004	36	0	0	0(0)	LAML	no	TE_intersect_:62234742|chr18|62234742|62237406|L1M4:L1:LINE|227|-	NA	intron_intersect_chr18:62235407|62244764	intron_intersect_chr18:62235407|62244764
chr18:6244588|6247307:-	chr18:5954735|5956387:-_chr18:5960094|5960156:-_chr18:5969393|5969562:-_chr18:6080881|6080951:-_chr18:6093355|6093528:-_chr18:6138194|6138296:-_chr18:6171828|6171942:-_chr18:6213149|6213259:-_chr18:6215750|6215835:-_chr18:6237964|6238040:-_chr18:6239718|6239872:-_chr18:6241358|6241449:-_chr18:6243294|6243429:-_chr18:6244484|6244588:-_chr18:6247307|6247597:-	UN_L3MBTL4_LS0046	L3MBTL4	protein coding gene	yes	1.8	0	0	0.003	25	0	0	0(0)	UVM	no	TE_intersect_:6247117|chr18|6247117|6247466|L1MC4:L1:LINE|249|-	NA	intron_intersect_chr18:6244588|6256747	intron_intersect_chr18:6244588|6256747
chr18:6244588|6255191:-	chr18:5954706|5956387:-_chr18:5960094|5960156:-_chr18:5969393|5969562:-_chr18:6080881|6080951:-_chr18:6093355|6093528:-_chr18:6138194|6138296:-_chr18:6171828|6171942:-_chr18:6213149|6213259:-_chr18:6215750|6215835:-_chr18:6237964|6238040:-_chr18:6239718|6239872:-_chr18:6241358|6241449:-_chr18:6243294|6243429:-_chr18:6244484|6244588:-_chr18:6255191|6255488:-	UN_L3MBTL4_LS0047	L3MBTL4	protein coding gene	yes	1.53	0	0	0.012	112	0	0	0(0)	SKCM;UVM	no	NA	NA	intron_intersect_chr18:6244588|6256747	intron_intersect_chr18:6244588|6256747
chr18:6247991|6255191:-	chr18:5954706|5956387:-_chr18:5960094|5960156:-_chr18:5969393|5969562:-_chr18:6080881|6080951:-_chr18:6093355|6093528:-_chr18:6138194|6138296:-_chr18:6171828|6171942:-_chr18:6213149|6213259:-_chr18:6215750|6215835:-_chr18:6237964|6238040:-_chr18:6239718|6239872:-_chr18:6241358|6241449:-_chr18:6243294|6243429:-_chr18:6244484|6244588:-_chr18:6247307|6247991:-_chr18:6255191|6255479:-	UN_L3MBTL4_LS0050	L3MBTL4	protein coding gene	yes	1.84	0	0	0.001	13	0	0	0(0)	UVM	no	NA	TE_intersect_:6247774|chr18|6247774|6247999|L1MC4:L1:LINE|249|-	intron_intersect_chr18:6244588|6256747	intron_intersect_chr18:6244588|6256747
chr18:62805267|62805302:+	chr18:62771034|62805267:+_chr18:62805302|62808729:+	UN_PHLPP1_LS0010	PHLPP1	protein coding gene	yes	7.09	0	0	0.001	12	0	0	0(0)	LAML	no	NA	NA	intron_intersect_chr18:62779568|62830035	intron_intersect_chr18:62779568|62830035
chr18:62994043|63026989:+	chr18:62993821|62994043:+_chr18:63026989|63027130:+_chr18:63052076|63060674:+	UN_AC022726.2_UP_LS0002	AC022726.2	lncRNA gene	no	2.64	0	0	0.002	16	0	0	0(0)	MESO	no	NA	TE_intersect_:63026955|chr18|63026955|63027267|AluSx1:Alu:SINE|119|-	NA	NA
chr18:62995229|63026989:+	chr18:62995177|62995229:+_chr18:63026989|63027130:+_chr18:63059840|63060701:+	UN_AC022726.2_UP_LS0003	AC022726.2	lncRNA gene	no	4.21	0	0	0.004	35	0	0	0(0)	BLCA	no	TE_intersect_:62994983|chr18|62994983|62995341|THE1D:ERVL-MaLR:LTR|124|+	TE_intersect_:63026955|chr18|63026955|63027267|AluSx1:Alu:SINE|119|-	NA	NA
chr18:63062637|63090335:+	chr18:63062456|63062637:+_chr18:63090335|63090437:+_chr18:63096013|63102396:+	UN_AC022726.2_UP_LS0015	AC022726.2	lncRNA gene	no	6.97	0	0	0.003	31	0	0	0(0)	UVM	no	TE_intersect_:63062305|chr18|63062305|63062715|MLT1C:ERVL-MaLR:LTR|272|+	NA	NA	NA
chr18:63062641|63090335:+	chr18:63062509|63062641:+_chr18:63090335|63090437:+_chr18:63096013|63098804:+	UN_AC022726.2_UP_LS0019	AC022726.2	lncRNA gene	no	7.99	0	0	0.001	14	0	0	0(0)	UVM	no	TE_intersect_:63062305|chr18|63062305|63062715|MLT1C:ERVL-MaLR:LTR|272|+	NA	NA	NA
chr18:63090437|63096013:+	chr18:63064742|63064833:+_chr18:63090335|63090437:+_chr18:63096013|63098584:+	UN_AC022726.2_UP_LS0023	AC022726.2	lncRNA gene	no	5.73	0	0	0.006	55	0	0	0(0)	UVM	no	NA	NA	NA	NA
chr18:63546949|63558352:+	chr18:63546900|63546949:+_chr18:63558352|63558486:+_chr18:63559578|63559718:+_chr18:63561085|63561202:+_chr18:63563978|63564120:+_chr18:63565445|63565612:+_chr18:63566607|63569323:+	UN_SERPINB13_UP_LS0008	SERPINB13	protein coding gene	no	4.14	0.07	0	0.003	25	0.001	1	0(0)	THYM	no	NA	NA	NA	exon_intersect_chr18:63558352|63558486
chr18:6356608|6357932:+	chr18:6356495|6356608:+_chr18:6357932|6359945:+	UN_L3MBTL4_LS0068	L3MBTL4	protein coding gene	yes	3.54	0	0	0.002	16	0	0	0(0)	KICH	no	TE_intersect_:6356429|chr18|6356429|6356889|Tigger3b:TcMar-Tigger:DNA|129|-	NA	intron_intersect_chr18:6326721|6356709	intron_intersect_chr18:6356807|6367255
chr18:63660044|63660477:+	chr18:63636897|63637952:+_chr18:63655891|63660044:+_chr18:63660477|63660595:+_chr18:63660814|63661050:+	UN_SERPINB11_LS0012	SERPINB11	protein coding gene	no	1.5	0	0	0.003	32	0	0	0(0)	CESC	no	TE_intersect_:63660034|chr18|63660034|63660210|MIRb:MIR:SINE|314|-	TE_intersect_:63660376|chr18|63660376|63660611|MIR:MIR:SINE|297|-	intron_intersect_chr18:63659527|63660800	intron_intersect_chr18:63659527|63660800
chr18:63901681|63902404:+	chr18:63901509|63901681:+_chr18:63902404|63902568:+_chr18:63902901|63903888:+	UN_SERPINB10_LS0002	SERPINB10	protein coding gene	no	4.38	0	0	0.002	19	0	0	0(0)	LAML	no	NA	NA	intron_intersect_chr18:63897844|63901740	exon_intersect_chr18:63902404|63902568
chr18:63961145|63961636:+	chr18:63954439|63954557:+_chr18:63960158|63960275:+_chr18:63961034|63961145:+_chr18:63961636|63961834:+	UN_HMSD_LS0005	HMSD	protein coding gene	no	2.15	0	0	0.004	42	0	0	0(0)	CESC	no	NA	TE_intersect_:63961425|chr18|63961425|63961934|LTR53B:ERVL:LTR|188|+	exon_intersect_chr18:63960158|63961834	exon_intersect_chr18:63960158|63961834
chr18:64554541|64582339:+	chr18:64208792|64209010:+_chr18:64249301|64249393:+_chr18:64287795|64287892:+_chr18:64475223|64475297:+_chr18:64550067|64550121:+_chr18:64554401|64554541:+_chr18:64582339|64582436:+_chr18:64618692|64618834:+_chr18:64619744|64626882:+	UN_AC007631.1_UP_LS0013	AC007631.1	lncRNA gene	no	6.69	0	0	0.001	13	0	0	0(0)	KICH	no	NA	TE_intersect_:64581997|chr18|64581997|64582545|L1ME3A:L1:LINE|274|-	NA	NA
chr18:6462602|6462687:+	chr18:6462242|6462414:+_chr18:6462471|6462602:+_chr18:6462687|6462717:+	UN_RPL6P27_LS0044	RPL6P27	pseudogene	no	1.1	0	0	0.001	13	0	0	0(0)	DLBC	no	NA	NA	exon_intersect_chr18:6462144|6463015	exon_intersect_chr18:6462144|6463015
chr18:6462739|6462826:-	chr18:6462144|6462739:-_chr18:6462826|6463010:-	UN_RPL6P27_LS0058	RPL6P27	pseudogene	no	109.38	0	0	0.004	41	0	0	0(0)	DLBC	no	NA	NA	exon_intersect_chr18:6462144|6463015	exon_intersect_chr18:6462144|6463015
chr18:6463031|6487899:+	chr18:6462258|6462646:+_chr18:6462674|6463031:+_chr18:6487899|6487913:+	UN_AP005202.2_UP_LS0003	AP005202.2	lncRNA gene	no	1.65	0	0	0.003	29	0	0	0(0)	OV	no	NA	NA	NA	NA
chr18:65286424|65354178:-	chr18:65278405|65286424:-_chr18:65354178|65354311:-_chr18:65358425|65358590:-	UN_AC007948.1_UP_LS0004	AC007948.1	lncRNA gene	no	6.41	0	0	0.009	84	0	0	0(0)	KIRC	no	NA	NA	NA	NA
chr18:65340322|65354178:-	chr18:65337681|65340322:-_chr18:65354178|65354311:-_chr18:65358425|65358596:-	UN_AC007948.1_UP_LS0006	AC007948.1	lncRNA gene	no	2.86	0	0	0.004	34	0	0	0(0)	KIRC	no	NA	TE_intersect_:65339872|chr18|65339872|65340393|MLT1G1:ERVL-MaLR:LTR|292|-	NA	NA
chr18:65354311|65358425:-	chr18:65278405|65286424:-_chr18:65354178|65354311:-_chr18:65358425|65358590:-	UN_AC007948.1_UP_LS0007	AC007948.1	lncRNA gene	no	5.05	0	0	0.006	54	0	0	0(0)	KIRC	no	NA	NA	NA	NA
chr18:6540095|6558576:+	chr18:6539908|6540095:+_chr18:6558576|6558654:+	UN_LINC01387_LS0009	LINC01387	lncRNA gene	no	3.21	0	0	0.001	13	0	0	0(0)	KICH	no	TE_intersect_:6539842|chr18|6539842|6540195|L2a:L2:LINE|259|-	NA	intron_intersect_chr18:6513726|6557822	intron_intersect_chr18:6558402|6558578
chr18:6558669|6566526:+	chr18:6557822|6558402:+_chr18:6558578|6558669:+_chr18:6566526|6566694:+_chr18:6568533|6571187:+	UN_LINC01387_LS0012	LINC01387	lncRNA gene	no	2.2	0	0	0.002	16	0	0	0(0)	KICH	no	NA	NA	intron_intersect_chr18:6558654|6575990	intron_intersect_chr18:6558654|6575990
chr18:6558669|6568533:+	chr18:6557822|6558402:+_chr18:6558578|6558669:+_chr18:6568533|6571197:+	UN_LINC01387_LS0013	LINC01387	lncRNA gene	no	2.73	0	0	0.008	72	0	0	0(0)	KICH;UCS	no	NA	NA	intron_intersect_chr18:6558654|6575990	intron_intersect_chr18:6558654|6575990
chr18:6566694|6568533:+	chr18:6557822|6558402:+_chr18:6558578|6558669:+_chr18:6566526|6566694:+_chr18:6568533|6571187:+	UN_LINC01387_LS0015	LINC01387	lncRNA gene	no	3.31	0.05	0	0.003	33	0.001	1	0(0)	KICH	no	NA	NA	intron_intersect_chr18:6558654|6575990	intron_intersect_chr18:6558654|6575990
chr18:6568764|6575990:+	chr18:6566511|6566694:+_chr18:6568533|6568764:+_chr18:6575990|6576104:+_chr18:6589447|6589475:+_chr18:6590535|6592186:+	UN_LINC01387_LS0017	LINC01387	lncRNA gene	no	5.43	0	0	0.002	22	0	0	0(0)	KICH	no	NA	NA	intron_intersect_chr18:6558654|6575990	exon_intersect_chr18:6575990|6576104
chr18:65751952|65762647:+	chr18:65751025|65751952:+_chr18:65762647|65763052:+_chr18:65803115|65803810:+	UN_CDH7_LS0002	CDH7	protein coding gene	no	5.23	0.02	0	0.009	86	0.001	1	0(0)	PCPG	no	NA	NA	intron_intersect_chr18:65751150|65762647	exon_intersect_chr18:65762647|65763052
chr18:6576104|6589447:+	chr18:6566511|6566694:+_chr18:6568533|6568764:+_chr18:6575990|6576104:+_chr18:6589447|6589475:+_chr18:6590535|6592186:+	UN_LINC01387_LS0019	LINC01387	lncRNA gene	no	4.42	0	0	0.003	24	0	0	0(0)	KICH	no	TE_intersect_:6576104|chr18|6576104|6576242|L2c:L2:LINE|376|+	NA	intron_intersect_chr18:6576104|6588811	exon_intersect_chr18:6589447|6589475
chr18:66220409|66240953:-	chr18:66220133|66220409:-_chr18:66240953|66241086:-_chr18:66258126|66258342:-	UN_PRPF19P1_UP_LS0011	PRPF19P1	pseudogene	no	3.65	0	0	0.008	79	0	0	0(0)	TGCT;UCS	no	NA	TE_intersect_:66220078|chr18|66220078|66220559|MER39:ERV1:LTR|242|-	NA	NA
chr18:66241086|66258126:-	chr18:66220133|66220409:-_chr18:66240953|66241086:-_chr18:66258126|66258342:-	UN_PRPF19P1_UP_LS0014	PRPF19P1	pseudogene	no	2.76	0	0	0.009	82	0	0	0(0)	TGCT	no	TE_intersect_:66258042|chr18|66258042|66258261|THE1B:ERVL-MaLR:LTR|133|-	NA	NA	NA
chr18:66509195|66511568:-	chr18:66501187|66505302:-_chr18:66508995|66509195:-_chr18:66511568|66511685:-_chr18:66529845|66529966:-_chr18:66534986|66535107:-_chr18:66543971|66544224:-_chr18:66544719|66544903:-_chr18:66551094|66551258:-_chr18:66554405|66554524:-_chr18:66568416|66568710:-_chr18:66572010|66572171:-	UN_CDH19_LS0003	CDH19	protein coding gene	no	24.01	0	0	0.008	75	0	0	0(0)	SKCM	no	NA	NA	exon_intersect_chr18:66511568|66511685	exon_intersect_chr18:66508995|66509246
chr18:66509198|66511568:-	chr18:66501132|66505302:-_chr18:66508995|66509198:-_chr18:66511568|66512719:-	UN_CDH19_LS0004	CDH19	protein coding gene	no	2.77	0	0	0.006	55	0	0	0(0)	SKCM	no	NA	NA	exon_intersect_chr18:66511568|66511685	exon_intersect_chr18:66508995|66509246
chr18:66513437|66529845:-	chr18:66501187|66505302:-_chr18:66508995|66509246:-_chr18:66511568|66511685:-_chr18:66513303|66513437:-_chr18:66529845|66529966:-_chr18:66534986|66535107:-_chr18:66543971|66544224:-_chr18:66544719|66544903:-_chr18:66551094|66551258:-_chr18:66554405|66554524:-_chr18:66568416|66568710:-_chr18:66572010|66572171:-	UN_CDH19_LS0008	CDH19	protein coding gene	no	5.5	0	0	0.004	38	0	0	0(0)	SKCM	no	NA	NA	exon_intersect_chr18:66529845|66529966	intron_intersect_chr18:66511685|66529845
chr18:66538666|66543971:-	chr18:66501187|66505302:-_chr18:66529845|66529966:-_chr18:66534986|66535107:-_chr18:66538529|66538666:-_chr18:66543971|66544224:-_chr18:66544719|66544903:-_chr18:66551094|66551258:-_chr18:66554405|66554524:-_chr18:66568416|66568710:-_chr18:66572010|66572171:-	UN_CDH19_LS0013	CDH19	protein coding gene	no	3.68	0	0	0.003	28	0	0	0(0)	SKCM	no	NA	TE_intersect_:66538626|chr18|66538626|66539044|MLT1C:ERVL-MaLR:LTR|233|-	exon_intersect_chr18:66543971|66544224	intron_intersect_chr18:66535107|66543971
chr18:6683805|6696439:+	chr18:6683329|6683805:+_chr18:6696439|6696535:+_chr18:6699804|6699906:+_chr18:6706390|6706525:+_chr18:6706872|6708684:+	UN_AP005205.3_UP_LS0004	AP005205.3	lncRNA gene	no	2.69	0	0	0.02	188	0	0	0(0)	ESCA;LUSC;OV;TGCT	no	NA	TE_intersect_:6696241|chr18|6696241|6696616|THE1C:ERVL-MaLR:LTR|91|+	NA	NA
chr18:6706525|6824762:+	chr18:6683349|6683805:+_chr18:6699804|6699906:+_chr18:6706390|6706525:+_chr18:6824762|6824964:+_chr18:6837197|6837414:+_chr18:6851034|6851126:+_chr18:6859808|6859897:+_chr18:6868150|6868234:+_chr18:6870590|6870661:+	UN_SCML2P1_UP_LS0002	SCML2P1	pseudogene	no	4.29	0	0	0.011	107	0	0	0(0)	ESCA;LUSC	no	TE_intersect_:6706367|chr18|6706367|6706662|AluSq2:Alu:SINE|132|-	NA	NA	exon_intersect_chr18:6824762|6824964
chr18:670922|672612:-	chr18:670698|670922:-_chr18:672612|673076:-_chr18:674161|674406:-_chr18:675321|675402:-_chr18:677345|677444:-_chr18:677743|677872:-_chr18:678696|678737:-_chr18:683246|683380:-_chr18:685921|685972:-	UN_ENOSF1_LS0005	ENOSF1	protein coding gene	no	4.86	0	0	0.006	54	0	0	0(0)	CHOL	no	NA	NA	exon_intersect_chr18:670324|673076	exon_intersect_chr18:670324|673076
chr18:67146969|67151208:-	chr18:67143384|67146969:-_chr18:67151208|67151537:-	UN_RPL31P9_UP_LS0001	RPL31P9	pseudogene	no	2.26	0	0	0.013	124	0	0	0(0)	GBM;LGG	no	NA	NA	NA	NA
chr18:68753396|68770458:-	chr18:68753180|68753396:-_chr18:68770458|68770584:-_chr18:68784183|68784298:-	UN_CCDC102B_LS0020	CCDC102B	protein coding gene	no	4.61	0	0	0.014	135	0	0	0(0)	GBM;OV;SARC;UCS	no	NA	NA	intron_intersect_chr18:68755005|68798080	exon_intersect_chr18:68753296|68755005
chr18:68754625|68770458:-	chr18:68741742|68742316:-_chr18:68753293|68753396:-_chr18:68754500|68754625:-_chr18:68770458|68770584:-_chr18:68784183|68784298:-	UN_CCDC102B_LS0022	CCDC102B	protein coding gene	no	1.18	0	0	0.006	62	0	0	0(0)	OV	no	NA	TE_intersect_:68754480|chr18|68754480|68754650|AluJr:Alu:SINE|224|+	intron_intersect_chr18:68755005|68798080	exon_intersect_chr18:68753296|68755005
chr18:68770584|68784183:-	chr18:68753180|68753396:-_chr18:68770458|68770584:-_chr18:68784183|68784298:-	UN_CCDC102B_LS0026	CCDC102B	protein coding gene	no	4.41	0	0	0.021	200	0	0	0(0)	GBM;OV;SARC;STAD;UCS	no	TE_intersect_:68784101|chr18|68784101|68784516|MSTA:ERVL-MaLR:LTR|134|-	NA	intron_intersect_chr18:68755005|68798080	intron_intersect_chr18:68755005|68798080
chr18:691304|693882:-	chr18:674181|674406:-_chr18:675321|675402:-_chr18:677345|677444:-_chr18:677743|677872:-_chr18:678696|678737:-_chr18:683246|683380:-_chr18:685921|686008:-_chr18:688574|688608:-_chr18:690549|690631:-_chr18:691068|691106:-_chr18:691204|691304:-_chr18:693882|693908:-_chr18:694248|694334:-_chr18:697240|697355:-_chr18:706470|706578:-_chr18:712504|712607:-	ENOSF1_LS043	ENOSF1	protein coding gene	no	4.75	0.05	0	0.006	59	0.001	1	0(0)	CHOL	yes	NA	NA	exon_intersect_chr18:693882|693908	exon_intersect_chr18:690549|693277
chr18:6928965|6929915:-	chr18:6925478|6927584:-_chr18:6928120|6928219:-_chr18:6928851|6928965:-_chr18:6929915|6929962:-	UN_LINC00668_LS0011	LINC00668	lncRNA gene	no	1.97	0	0	0.048	464	0	0	0(0)	BLCA;ESCA;HNSC;LUSC;OV;SKCM;STAD;UCS	no	NA	NA	exon_intersect_chr18:6929915|6929966	exon_intersect_chr18:6928851|6928968
chr18:70006484|70007802:-	chr18:70003969|70004236:-_chr18:70005198|70005267:-_chr18:70006381|70006484:-_chr18:70007802|70008151:-_chr18:70017407|70017674:-_chr18:70020615|70020718:-	UN_RTTN_LS0006	RTTN	protein coding gene	no	1.93	0	0	0.005	47	0	0	0(0)	UVM	no	TE_intersect_:70006959|chr18|70006959|70009124|L1P3:L1:LINE|94|+	NA	intron_intersect_chr18:70006484|70017407	intron_intersect_chr18:70006484|70017407
chr18:70031002|70047971:-	chr18:70003809|70004236:-_chr18:70005198|70005267:-_chr18:70006381|70006484:-_chr18:70017407|70017674:-_chr18:70020615|70020817:-_chr18:70024722|70024848:-_chr18:70028724|70028801:-_chr18:70030012|70030109:-_chr18:70030876|70031002:-_chr18:70047971|70048188:-_chr18:70051411|70051542:-	UN_RTTN_LS0016	RTTN	protein coding gene	no	1.76	0	0	0.003	33	0	0	0(0)	UVM	no	NA	NA	exon_intersect_chr18:70047971|70048188	intron_intersect_chr18:70030981|70031302
chr18:70296583|70324543:+	chr18:70296371|70296583:+_chr18:70324543|70327116:+	UN_SOCS6_LS0019	SOCS6	protein coding gene	no	1.96	0	0	0.005	45	0	0	0(0)	CHOL	no	NA	NA	intron_intersect_chr18:70289090|70296599	exon_intersect_chr18:70324543|70330200
chr18:7037751|7038248:-	chr18:6941948|6942239:-_chr18:6943180|6943402:-_chr18:6947163|6947296:-_chr18:6948403|6948556:-_chr18:6949101|6949259:-_chr18:6950782|6950971:-_chr18:6955353|6955465:-_chr18:6956606|6956765:-_chr18:6958477|6958662:-_chr18:6959341|6959492:-_chr18:6961586|6961759:-_chr18:6961945|6962059:-_chr18:6964662|6964803:-_chr18:6965288|6965432:-_chr18:6966147|6966297:-_chr18:6971857|6971981:-_chr18:6973057|6973207:-_chr18:6974903|6975036:-_chr18:6975937|6976080:-_chr18:6977727|6977881:-_chr18:6978123|6978378:-_chr18:6980521|6980637:-_chr18:6982497|6982590:-_chr18:6983099|6983234:-_chr18:6985237|6985400:-_chr18:6985527|6985643:-_chr18:6986137|6986347:-_chr18:6992561|6992720:-_chr18:6993641|6993752:-_chr18:6995357|6995446:-_chr18:6997742|6997884:-_chr18:6999445|6999638:-_chr18:6999911|6999997:-_chr18:7002264|7002385:-_chr18:7007139|7007276:-_chr18:7008488|7008608:-_chr18:7009239|7009366:-_chr18:7010200|7010385:-_chr18:7011300|7011479:-_chr18:7011995|7012138:-_chr18:7013815|7014051:-_chr18:7015722|7015858:-_chr18:7016491|7016671:-_chr18:7017278|7017384:-_chr18:7023164|7023375:-_chr18:7024380|7024466:-_chr18:7025979|7026106:-_chr18:7032066|7032176:-_chr18:7032984|7033095:-_chr18:7034479|7034690:-_chr18:7035987|7036088:-_chr18:7037578|7037751:-_chr18:7038248|7038950:-_chr18:7040076|7040236:-_chr18:7042145|7042250:-_chr18:7043227|7043405:-_chr18:7044722|7044839:-_chr18:7046278|7046367:-_chr18:7049078|7049257:-_chr18:7050694|7050936:-_chr18:7079975|7080087:-_chr18:7080287|7080457:-_chr18:7117660|7117759:-	UN_LAMA1_LS0041	LAMA1	protein coding gene	no	0.92	0	0	0.015	142	0	0	0(0)	MESO;SKCM	no	NA	NA	intron_intersect_chr18:7037751|7038572	intron_intersect_chr18:7037751|7038572
chr18:7037751|7038428:-	chr18:6941948|6942239:-_chr18:6943180|6943402:-_chr18:6947163|6947296:-_chr18:6948403|6948556:-_chr18:6949101|6949259:-_chr18:6950782|6950971:-_chr18:6955353|6955465:-_chr18:6956636|6956765:-_chr18:6958477|6958662:-_chr18:6959341|6959492:-_chr18:6961586|6961759:-_chr18:6961945|6962059:-_chr18:6964662|6964803:-_chr18:6965288|6965432:-_chr18:6966147|6966297:-_chr18:6971857|6971981:-_chr18:6973057|6973207:-_chr18:6974903|6975036:-_chr18:6975937|6976080:-_chr18:6977727|6977881:-_chr18:6978196|6978378:-_chr18:6980521|6980637:-_chr18:6982497|6982590:-_chr18:6983099|6983234:-_chr18:6985237|6985400:-_chr18:6985527|6985643:-_chr18:6986137|6986347:-_chr18:6992561|6992720:-_chr18:6993641|6993752:-_chr18:6995357|6995446:-_chr18:6997742|6997884:-_chr18:6999445|6999638:-_chr18:6999911|6999997:-_chr18:7002264|7002385:-_chr18:7007139|7007276:-_chr18:7008488|7008608:-_chr18:7009239|7009366:-_chr18:7010200|7010385:-_chr18:7011300|7011479:-_chr18:7011995|7012138:-_chr18:7013815|7014051:-_chr18:7015722|7015858:-_chr18:7016491|7016671:-_chr18:7017278|7017384:-_chr18:7023164|7023375:-_chr18:7024380|7024466:-_chr18:7025979|7026106:-_chr18:7032066|7032176:-_chr18:7032984|7033095:-_chr18:7034479|7034690:-_chr18:7035987|7036088:-_chr18:7037578|7037751:-_chr18:7038428|7038950:-_chr18:7040076|7040236:-_chr18:7042145|7042250:-_chr18:7043227|7043405:-_chr18:7044722|7044839:-_chr18:7046278|7046367:-_chr18:7049078|7049257:-_chr18:7050694|7050936:-_chr18:7079975|7080087:-_chr18:7080287|7080457:-_chr18:7117660|7117759:-	UN_LAMA1_LS0043	LAMA1	protein coding gene	no	0.71	0	0	0.008	75	0	0	0(0)	SKCM	no	NA	NA	intron_intersect_chr18:7037751|7038572	intron_intersect_chr18:7037751|7038572
chr18:70490240|70526065:+	chr18:70470136|70470363:+_chr18:70490055|70490240:+_chr18:70526065|70526257:+_chr18:70531696|70531787:+_chr18:70756201|70756445:+_chr18:70769959|70770211:+	UN_AC090415.1_UP_LS0003	AC090415.1	pseudogene	no	2.72	0	0	0.003	31	0	0	0(0)	GBM	no	NA	NA	exon_intersect_chr18:70489630|70491205	NA
chr18:70490257|70526065:+	chr18:70418302|70418967:+_chr18:70434040|70434160:+_chr18:70436431|70436601:+_chr18:70490055|70490257:+_chr18:70526065|70526257:+_chr18:70531696|70531787:+_chr18:70756201|70756445:+_chr18:70769959|70770965:+	UN_AC090415.1_UP_LS0005	AC090415.1	pseudogene	no	4.77	0	0	0.002	16	0	0	0(0)	GBM	no	NA	NA	exon_intersect_chr18:70489630|70491205	NA
chr18:7098760|7098887:+	chr18:7098661|7098760:+_chr18:7098887|7099013:+	UN_LAMA1_LS0046	LAMA1	protein coding gene	no	3.28	0	0	0.003	31	0	0	0(0)	ESCA	no	TE_intersect_:7097867|chr18|7097867|7099487|SVA_D:SVA:Retroposon|61|+	TE_intersect_:7097867|chr18|7097867|7099487|SVA_D:SVA:Retroposon|61|+	intron_intersect_chr18:7080457|7117660	intron_intersect_chr18:7080457|7117660
chr18:7131152|7133441:-	chr18:7130976|7131152:-_chr18:7133441|7133766:-	UN_LAMA1_UP_LS0001	LAMA1	protein coding gene	no	3.87	0	0	0.002	18	0	0	0(0)	TGCT	no	NA	NA	NA	NA
chr18:72292718|72294853:+	chr18:72292612|72292718:+_chr18:72294853|72295095:+	UN_HNRNPA1P11_UP_LS0002	HNRNPA1P11	pseudogene	no	4.12	0	0	0.005	48	0	0	0(0)	ESCA	no	TE_intersect_:72292464|chr18|72292464|72292795|THE1B:ERVL-MaLR:LTR|94|+	TE_intersect_:72294809|chr18|72294809|72295151|MLT2B5:ERVL:LTR|215|-	NA	NA
chr18:72857301|72858826:-	chr18:72747381|72748309:-_chr18:72749014|72749088:-_chr18:72750062|72750620:-_chr18:72756034|72756147:-_chr18:72783678|72783906:-_chr18:72794117|72794244:-_chr18:72794363|72794404:-_chr18:72854493|72857301:-_chr18:72858826|72859074:-_chr18:72864808|72864945:-_chr18:72865188|72865241:-_chr18:72867264|72867373:-	UN_NETO1_LS0017	NETO1	protein coding gene	no	2.83	0	0	0.006	53	0	0	0(0)	GBM	no	NA	NA	exon_intersect_chr18:72858826|72859074	intron_intersect_chr18:72853382|72858826
chr18:72869140|72881190:+	chr18:72869040|72869140:+_chr18:72881190|72881381:+	UN_AC091138.1_LS0002	AC091138.1	lncRNA gene	no	4.94	0	0	0.026	250	0	0	0(0)	GBM;LGG;PCPG	no	NA	NA	intron_intersect_chr18:72869140|72880087	exon_intersect_chr18:72881190|72881399
chr18:73249947|73250003:+	chr18:73248929|73249615:+_chr18:73249727|73249781:+_chr18:73249892|73249947:+_chr18:73250003|73250057:+_chr18:73250113|73250348:+	UN_AC079062.1_LS0032	AC079062.1	lncRNA gene	no	5.31	0	0	0.011	105	0	0	0(0)	ESCA;STAD	no	NA	NA	intron_intersect_chr18:73200789|73250293	intron_intersect_chr18:73200789|73250293
chr18:73250057|73250113:+	chr18:73248929|73249615:+_chr18:73249727|73249781:+_chr18:73249892|73249947:+_chr18:73250003|73250057:+_chr18:73250113|73250348:+	UN_AC079062.1_LS0035	AC079062.1	lncRNA gene	no	4.83	0	0	0.01	99	0	0	0(0)	ESCA;OV;STAD	no	NA	NA	intron_intersect_chr18:73200789|73250293	intron_intersect_chr18:73200789|73250293
chr18:73250112|73250277:+	chr18:73246460|73250112:+_chr18:73250277|73250514:+	UN_AC079062.1_LS0037	AC079062.1	lncRNA gene	no	3.69	0	0	0.018	168	0	0	0(0)	ESCA;LUAD;STAD;TGCT	no	NA	NA	intron_intersect_chr18:73200789|73250293	intron_intersect_chr18:73200789|73250293
chr18:73250167|73250223:+	chr18:73246207|73250167:+_chr18:73250223|73250549:+	UN_AC079062.1_LS0038	AC079062.1	lncRNA gene	no	2.92	0	0	0.006	59	0	0	0(0)	STAD	no	NA	NA	intron_intersect_chr18:73200789|73250293	intron_intersect_chr18:73200789|73250293
chr18:73324884|73325034:+	chr18:73324616|73324884:+_chr18:73325034|73327188:+_chr18:73332463|73332581:+_chr18:73357678|73357807:+_chr18:73358747|73358838:+_chr18:73391817|73392138:+	UN_RN7SL401P_UP_LS0001	RN7SL401P	small non-coding RNA gene	no	3.22	0	0	0.011	108	0	0	0(0)	ESCA;HNSC;LUSC;TGCT	no	TE_intersect_:73324614|chr18|73324614|73325047|LTR7Y:ERV1:LTR|83|+	TE_intersect_:73324614|chr18|73324614|73325047|LTR7Y:ERV1:LTR|83|+	NA	exon_intersect_chr18:73324941|73325193
chr18:73325193|73326902:+	chr18:73324941|73325193:+_chr18:73326902|73327188:+_chr18:73332463|73332581:+_chr18:73349084|73349878:+	UN_LINC02582_LS0003	LINC02582	lncRNA gene	no	3.3	0	0	0.009	91	0	0	0(0)	LUSC;TGCT	no	TE_intersect_:73325047|chr18|73325047|73328058|HERVH-int:ERV1:LTR|94|+	TE_intersect_:73325047|chr18|73325047|73328058|HERVH-int:ERV1:LTR|94|+	intron_intersect_chr18:73325193|73326741	exon_intersect_chr18:73326741|73327188
chr18:73325193|73332463:+	chr18:73324941|73325193:+_chr18:73332463|73332581:+_chr18:73357678|73357807:+_chr18:73358747|73358838:+_chr18:73391817|73392162:+	UN_LINC02582_LS0007	LINC02582	lncRNA gene	no	6.5	0	0	0.006	53	0	0	0(0)	ESCA	no	TE_intersect_:73325047|chr18|73325047|73328058|HERVH-int:ERV1:LTR|94|+	NA	intron_intersect_chr18:73325193|73326741	exon_intersect_chr18:73332272|73332581
chr18:73327167|73332460:+	chr18:73324941|73327167:+_chr18:73332460|73332581:+_chr18:73340257|73340438:+_chr18:73343849|73343944:+_chr18:73348527|73348579:+_chr18:73349084|73349878:+	UN_LINC02582_LS0014	LINC02582	lncRNA gene	no	16.98	0	0	0.009	84	0	0	0(0)	ESCA;TGCT	no	TE_intersect_:73325047|chr18|73325047|73328058|HERVH-int:ERV1:LTR|94|+	NA	exon_intersect_chr18:73326741|73327188	exon_intersect_chr18:73332272|73332581
chr18:73327188|73332465:+	chr18:73324965|73325193:+_chr18:73326902|73327188:+_chr18:73332465|73332581:+_chr18:73357678|73357807:+_chr18:73358747|73358838:+_chr18:73391817|73392151:+	UN_LINC02582_LS0017	LINC02582	lncRNA gene	no	22.76	0	0	0.003	33	0	0	0(0)	TGCT	no	TE_intersect_:73325047|chr18|73325047|73328058|HERVH-int:ERV1:LTR|94|+	NA	intron_intersect_chr18:73327188|73332272	exon_intersect_chr18:73332272|73332581
chr18:73332581|73340257:+	chr18:73324941|73327188:+_chr18:73332463|73332581:+_chr18:73340257|73340438:+_chr18:73343849|73343944:+_chr18:73348527|73348579:+_chr18:73349084|73349878:+	UN_LINC02582_LS0018	LINC02582	lncRNA gene	no	7.45	0	0	0.008	81	0	0	0(0)	TGCT	no	NA	NA	intron_intersect_chr18:73332581|73333374	intron_intersect_chr18:73333842|73349084
chr18:73332581|73348527:+	chr18:73324941|73327188:+_chr18:73332463|73332581:+_chr18:73348527|73348579:+_chr18:73349084|73349878:+	UN_LINC02582_LS0020	LINC02582	lncRNA gene	no	7.19	0	0	0.006	55	0	0	0(0)	TGCT	no	NA	NA	intron_intersect_chr18:73332581|73333374	intron_intersect_chr18:73333842|73349084
chr18:73340438|73343849:+	chr18:73324941|73327188:+_chr18:73332463|73332581:+_chr18:73340257|73340438:+_chr18:73343849|73343944:+_chr18:73348527|73348579:+_chr18:73349084|73349878:+	UN_LINC02582_LS0023	LINC02582	lncRNA gene	no	10.16	0	0	0.004	37	0	0	0(0)	TGCT	no	NA	TE_intersect_:73343294|chr18|73343294|73343949|L2:L2:LINE|323|-	intron_intersect_chr18:73333842|73349084	intron_intersect_chr18:73333842|73349084
chr18:73343944|73348527:+	chr18:73324941|73327188:+_chr18:73332463|73332581:+_chr18:73340257|73340438:+_chr18:73343849|73343944:+_chr18:73348527|73348579:+_chr18:73349084|73349878:+	UN_LINC02582_LS0026	LINC02582	lncRNA gene	no	9.13	0	0	0.005	44	0	0	0(0)	TGCT	no	TE_intersect_:73343294|chr18|73343294|73343949|L2:L2:LINE|323|-	NA	intron_intersect_chr18:73333842|73349084	intron_intersect_chr18:73333842|73349084
chr18:73348579|73349084:+	chr18:73324941|73327188:+_chr18:73332463|73332581:+_chr18:73340257|73340438:+_chr18:73343849|73343944:+_chr18:73348527|73348579:+_chr18:73349084|73349878:+	UN_LINC02582_LS0028	LINC02582	lncRNA gene	no	11.26	0	0	0.011	106	0	0	0(0)	TGCT	no	NA	NA	intron_intersect_chr18:73333842|73349084	exon_intersect_chr18:73349084|73349878
chr18:73357807|73357919:+	chr18:73324683|73326208:+_chr18:73326352|73327188:+_chr18:73332463|73332581:+_chr18:73357678|73357807:+_chr18:73357919|73358071:+_chr18:73358747|73358838:+_chr18:73391817|73392181:+	UN_RN7SL401P_UP_LS0006	RN7SL401P	small non-coding RNA gene	no	4.83	0	0	0.003	27	0	0	0(0)	TGCT	no	TE_intersect_:73357653|chr18|73357653|73357829|AluJb:Alu:SINE|193|-	NA	NA	NA
chr18:73357807|73358747:+	chr18:73324655|73327188:+_chr18:73332463|73332581:+_chr18:73357678|73357807:+_chr18:73358747|73358838:+_chr18:73391817|73392208:+	UN_RN7SL401P_UP_LS0007	RN7SL401P	small non-coding RNA gene	no	25.9	0.08	0	0.027	259	0.001	1	0(0)	HNSC;STAD	no	TE_intersect_:73357653|chr18|73357653|73357829|AluJb:Alu:SINE|193|-	NA	NA	NA
chr18:73358071|73358747:+	chr18:73324683|73326208:+_chr18:73326352|73327188:+_chr18:73332463|73332581:+_chr18:73357678|73357807:+_chr18:73357919|73358071:+_chr18:73358747|73358838:+_chr18:73391817|73392181:+	UN_RN7SL401P_UP_LS0008	RN7SL401P	small non-coding RNA gene	no	5.01	0	0	0.003	32	0	0	0(0)	TGCT	no	NA	NA	NA	NA
chr18:73915001|73931323:-	chr18:73914171|73914673:-_chr18:73914927|73915001:-_chr18:73931323|73931346:-_chr18:73934315|73934384:-_chr18:73960534|73960584:-_chr18:74066078|74066208:-	UN_AC090125.1_LS0004	AC090125.1	lncRNA gene	no	2.38	0	0	0.002	23	0	0	0(0)	DLBC	no	NA	NA	intron_intersect_chr18:73922631|74034041	exon_intersect_chr18:73914927|73915029
chr18:73915029|73931323:-	chr18:73914176|73914673:-_chr18:73914927|73915029:-_chr18:73931323|73931346:-_chr18:73934315|73934384:-_chr18:73960534|73960584:-_chr18:73990233|73990344:-	UN_AC090125.1_LS0009	AC090125.1	lncRNA gene	no	2.66	0	0	0.005	44	0	0	0(0)	DLBC	no	NA	NA	intron_intersect_chr18:73922631|74034041	intron_intersect_chr18:73915029|73921939
chr18:73915029|73960534:-	chr18:73914176|73914673:-_chr18:73914927|73915029:-_chr18:73960534|73960584:-_chr18:73990233|73990344:-	UN_AC090125.1_LS0012	AC090125.1	lncRNA gene	no	2.81	0	0	0.005	46	0	0	0(0)	DLBC	no	TE_intersect_:73960470|chr18|73960470|73960642|MIRb:MIR:SINE|292|+	NA	intron_intersect_chr18:73922631|74034041	intron_intersect_chr18:73915029|73921939
chr18:73931346|73934315:-	chr18:73914176|73914673:-_chr18:73914927|73915029:-_chr18:73931323|73931346:-_chr18:73934315|73934384:-_chr18:73960534|73960584:-_chr18:73990233|73990344:-	UN_AC090125.1_LS0017	AC090125.1	lncRNA gene	no	2.64	0	0	0.002	23	0	0	0(0)	DLBC	no	NA	NA	intron_intersect_chr18:73922631|74034041	intron_intersect_chr18:73922631|74034041
chr18:74082051|74082145:-	chr18:74073444|74073730:-_chr18:74081927|74082051:-_chr18:74082145|74082307:-	UN_FBXO15_LS0001	FBXO15	protein coding gene	no	2.91	0	0	0.004	41	0	0	0(0)	THYM	no	NA	NA	intron_intersect_chr18:74082100|74097014	exon_intersect_chr18:74081927|74082100
chr18:74128489|74131286:+	chr18:74128371|74128489:+_chr18:74131286|74131355:+_chr18:74135360|74135581:+	UN_FBXO15_LS0011	FBXO15	protein coding gene	no	2.82	0	0	0.014	130	0	0	0(0)	GBM;LGG	no	NA	TE_intersect_:74131191|chr18|74131191|74131410|MIR:MIR:SINE|249|-	intron_intersect_chr18:74126101|74129405	intron_intersect_chr18:74130799|74135762
chr18:74128585|74131286:+	chr18:74128401|74128585:+_chr18:74131286|74131355:+_chr18:74135360|74135756:+	UN_FBXO15_LS0013	FBXO15	protein coding gene	no	2.98	0	0	0.013	127	0	0	0(0)	GBM;LGG	no	TE_intersect_:74128506|chr18|74128506|74128704|Tigger10:TcMar-Tigger:DNA|321|+	TE_intersect_:74131191|chr18|74131191|74131410|MIR:MIR:SINE|249|-	intron_intersect_chr18:74126101|74129405	intron_intersect_chr18:74130799|74135762
chr18:74128585|74131290:+	chr18:74128338|74128585:+_chr18:74131290|74131355:+_chr18:74135360|74135749:+	UN_FBXO15_LS0014	FBXO15	protein coding gene	no	3.28	0	0	0.004	42	0	0	0(0)	LGG	no	TE_intersect_:74128506|chr18|74128506|74128704|Tigger10:TcMar-Tigger:DNA|321|+	TE_intersect_:74131191|chr18|74131191|74131410|MIR:MIR:SINE|249|-	intron_intersect_chr18:74126101|74129405	intron_intersect_chr18:74130799|74135762
chr18:74131355|74135360:+	chr18:74128401|74128585:+_chr18:74131286|74131355:+_chr18:74135360|74135756:+	UN_FBXO15_LS0017	FBXO15	protein coding gene	no	3.88	0	0	0.022	206	0	0	0(0)	GBM;LGG	no	TE_intersect_:74131191|chr18|74131191|74131410|MIR:MIR:SINE|249|-	TE_intersect_:74135240|chr18|74135240|74135401|LTR79:ERVL:LTR|239|+	intron_intersect_chr18:74130799|74135762	intron_intersect_chr18:74130799|74135762
chr18:74442116|74446593:-	chr18:74435728|74436719:-_chr18:74441952|74442116:-_chr18:74446593|74447283:-_chr18:74457773|74457944:-	UN_FAM69C_LS0008	FAM69C	protein coding gene	no	7.6	0	0	0.012	111	0	0	0(0)	LGG;SKCM;UVM	no	NA	NA	intron_intersect_chr18:74442116|74446606	intron_intersect_chr18:74442116|74446606
chr18:74447283|74457773:-	chr18:74435728|74436719:-_chr18:74441952|74442116:-_chr18:74446593|74447283:-_chr18:74457773|74457944:-	UN_FAM69C_LS0013	FAM69C	protein coding gene	no	2.52	0	0	0.023	224	0	0	0(0)	GBM;LGG;SKCM;UVM	no	NA	NA	exon_intersect_chr18:74457773|74457944	intron_intersect_chr18:74447283|74457062
chr18:74456793|74460530:+	chr18:74456268|74456793:+_chr18:74460530|74460756:+	UN_CNDP2_UP_LS0002	CNDP2	protein coding gene	yes	8.41	0	0	0.029	278	0	0	0(0)	GBM;LGG	no	NA	TE_intersect_:74460285|chr18|74460285|74460553|L1ME4a:L1:LINE|267|+	intron_intersect_chr18:74447283|74457062	NA
chr18:74467111|74468476:-	chr18:74430161|74436719:-_chr18:74441952|74442116:-_chr18:74466930|74467111:-_chr18:74468476|74468706:-	UN_FAM69C_UP_LS0003	FAM69C	protein coding gene	no	1.55	0	0	0.004	40	0	0	0(0)	GBM;LGG	no	NA	TE_intersect_:74467082|chr18|74467082|74467208|X7B_LINE:CR1:LINE|336|+	NA	NA
chr18:7456467|7460990:-	chr18:7455840|7456467:-_chr18:7460990|7461132:-	UN_RF00554_UP_LS0005	RF00554	small non-coding RNA gene	no	2.33	0	0	0.005	49	0	0	0(0)	SKCM;UVM	no	NA	NA	NA	NA
chr18:74571890|74576609:+	chr18:74571847|74571890:+_chr18:74576609|74577029:+_chr18:74578163|74578327:+_chr18:74580130|74580271:+_chr18:74583561|74583708:+_chr18:74584496|74585011:+	UN_CNDP1_LS0007	CNDP1	protein coding gene	no	3.45	0	0	0.004	39	0	0	0(0)	THCA	no	TE_intersect_:74571832|chr18|74571832|74572046|MIRb:MIR:SINE|280|+	NA	intron_intersect_chr18:74571270|74574764	exon_intersect_chr18:74576146|74578327
chr18:76225040|76254192:-	chr18:76217102|76225040:-_chr18:76254192|76255646:-	UN_AC103808.6_UP_LS0008	AC103808.6	lncRNA gene	no	2.69	0	0	0.009	89	0	0	0(0)	SKCM;UCS	no	NA	TE_intersect_:76224893|chr18|76224893|76225136|MIRb:MIR:SINE|287|+	NA	NA
chr18:76463141|76494698:-	chr18:76378275|76380303:-_chr18:76441245|76443211:-_chr18:76463028|76463141:-_chr18:76494698|76494936:-	UN_ZNF516_LS0049	ZNF516	protein coding gene	no	2.17	0.09	0	0.003	24	0.001	1	0(0)	LAML	no	NA	NA	intron_intersect_chr18:76493918|76495144	intron_intersect_chr18:76463141|76490681
chr18:76686479|76686869:-	chr18:76683394|76684662:-_chr18:76686367|76686479:-_chr18:76686869|76687094:-_chr18:76687680|76687887:-	UN_LINC01927_UP_LS0005	LINC01927	lncRNA gene	no	2.1	0	0	0.005	44	0	0	0(0)	BRCA	no	NA	NA	NA	NA
chr18:76779943|76793124:-	chr18:76779476|76779943:-_chr18:76793124|76793270:-_chr18:76808306|76809504:-_chr18:76822016|76822276:-	UN_AC139085.1_UP_LS0002	AC139085.1	pseudogene	no	2.62	0	0	0.007	70	0	0	0(0)	GBM	no	NA	TE_intersect_:76779639|chr18|76779639|76780127|MLT1D:ERVL-MaLR:LTR|238|+	NA	NA
chr18:76793270|76822016:-	chr18:76779467|76779943:-_chr18:76793124|76793270:-_chr18:76822016|76822245:-	UN_AC139085.1_UP_LS0008	AC139085.1	pseudogene	no	2.67	0	0	0.007	70	0	0	0(0)	GBM	no	NA	NA	exon_intersect_chr18:76822016|76822295	NA
chr18:76795658|76808306:-	chr18:76795495|76795658:-_chr18:76808306|76809504:-_chr18:76822016|76822203:-	UN_ZNF236-DT_LS0002	ZNF236-DT	lncRNA gene	no	0.96	0	0	0.005	52	0	0	0(0)	GBM	no	TE_intersect_:76808284|chr18|76808284|76808564|AluJb:Alu:SINE|157|+	TE_intersect_:76795423|chr18|76795423|76795677|AluSq2:Alu:SINE|106|+	intron_intersect_chr18:76805736|76816755	intron_intersect_chr18:76795658|76800664
chr18:76967566|76967679:+	chr18:76967329|76967357:+_chr18:76967434|76967566:+_chr18:76967679|76967905:+	UN_ZNF236_LS0056	ZNF236	protein coding gene	no	5.89	0	0	0.006	56	0	0	0(0)	STAD	no	NA	NA	intron_intersect_chr18:76960855|76968215	intron_intersect_chr18:76960855|76968215
chr18:76979621|76979654:+	chr18:76978833|76979154:+_chr18:76979250|76979621:+_chr18:76979654|76979805:+_chr18:76979922|76980165:+	UN_MBP_LS0012	MBP	protein coding gene	no	98.69	5.6	0	0.005	46	0.001	1	0(0)	LGG	no	NA	NA	exon_intersect_chr18:76978827|76989076	exon_intersect_chr18:76978827|76989076
chr18:77045384|77045472:-	chr18:77028790|77045384:-_chr18:77045472|77057830:-	UN_MBP_LS0047	MBP	protein coding gene	no	22.49	0	0	0.01	98	0	0	0(0)	LAML	no	NA	NA	intron_intersect_chr18:77017778|77065774	intron_intersect_chr18:77017778|77065774
chr18:77094530|77099544:+	chr18:77091645|77094530:+_chr18:77099544|77103451:+	UN_MBP_LS0064	MBP	protein coding gene	no	2.58	0	0	0.001	13	0	0	0(0)	TGCT	no	NA	TE_intersect_:77099283|chr18|77099283|77099546|MER33:hAT-Charlie:DNA|295|+	intron_intersect_chr18:77093446|77095368	intron_intersect_chr18:77097474|77105211
chr18:77112794|77113285:+	chr18:77112640|77112794:+_chr18:77113285|77114431:+	UN_MBP_LS0077	MBP	protein coding gene	no	2.02	0	0	0.004	37	0	0	0(0)	SKCM	no	TE_intersect_:77112766|chr18|77112766|77112945|MLT1C:ERVL-MaLR:LTR|232|+	TE_intersect_:77113240|chr18|77113240|77113525|MLT1C:ERVL-MaLR:LTR|232|+	exon_intersect_chr18:77112602|77115726	exon_intersect_chr18:77112602|77115726
chr18:77162869|77163515:-	chr18:77161523|77162869:-_chr18:77163515|77164948:-	UN_MBP_UP_LS0002	MBP	protein coding gene	no	3.1	0	0	0.005	45	0	0	0(0)	KIRC	no	NA	NA	NA	NA
chr18:77211559|77250848:-	chr18:77211307|77211559:-_chr18:77250848|77251014:-	UN_MBP_UP_LS0008	MBP	protein coding gene	no	4.15	0	0	0.003	26	0	0	0(0)	GBM;PCPG	no	NA	NA	exon_intersect_chr18:77250549|77251214	intron_intersect_chr18:77205559|77234221
chr18:77256223|77330145:+	chr18:77250549|77251214:+_chr18:77256158|77256223:+_chr18:77330145|77331361:+	UN_AC124254.1_UP_LS0001	AC124254.1	lncRNA gene	no	3.3	0	0	0.003	25	0	0	0(0)	PCPG	no	NA	NA	intron_intersect_chr18:77256223|77268585	NA
chr18:77414142|77449593:+	chr18:77403786|77404002:+_chr18:77411374|77411844:+_chr18:77413842|77414142:+_chr18:77449593|77450677:+	UN_AC123786.1_UP_LS0002	AC123786.1	lncRNA gene	no	4.45	0	0	0.006	60	0	0	0(0)	GBM;PCPG	no	NA	TE_intersect_:77449346|chr18|77449346|77450308|Tigger1:TcMar-Tigger:DNA|147|+	NA	intron_intersect_chr18:77437242|77522832
chr18:77422024|77577584:+	chr18:77421624|77422024:+_chr18:77577584|77587792:+	UN_AC123786.1_UP_LS0004	AC123786.1	lncRNA gene	no	1.34	0	0	0.002	21	0	0	0(0)	ESCA	no	NA	TE_intersect_:77577049|chr18|77577049|77577656|L1MC3:L1:LINE|210|+	intron_intersect_chr18:77422024|77431563	NA
chr18:7748495|7774149:+	chr18:7748351|7748495:+_chr18:7774149|7774271:+_chr18:7888106|7888377:+_chr18:7906505|7906583:+_chr18:7926568|7926683:+_chr18:7949181|7949355:+_chr18:7955121|7955414:+_chr18:8069686|8069994:+_chr18:8076455|8076564:+_chr18:8085671|8085872:+_chr18:8088749|8088851:+_chr18:8113486|8113759:+_chr18:8114791|8114827:+_chr18:8143647|8143778:+	UN_PTPRM_LS0006	PTPRM	protein coding gene	no	2.35	0	0	0.002	17	0	0	0(0)	THYM	no	TE_intersect_:7748329|chr18|7748329|7748648|MLT1J:ERVL-MaLR:LTR|261|+	NA	intron_intersect_chr18:7747658|7749059	exon_intersect_chr18:7774140|7774271
chr18:7774271|7839249:+	chr18:7754973|7755284:+_chr18:7755764|7755920:+_chr18:7774149|7774271:+_chr18:7839249|7839401:+_chr18:7888106|7888377:+_chr18:7906505|7906583:+_chr18:7926568|7926683:+_chr18:7949181|7949355:+_chr18:7955121|7955414:+_chr18:8069686|8069959:+	UN_PTPRM_LS0018	PTPRM	protein coding gene	no	2.26	0	0	0.004	39	0	0	0(0)	KIRC	no	NA	TE_intersect_:7838415|chr18|7838415|7840278|L1MA2:L1:LINE|159|-	intron_intersect_chr18:7774271|7814118	intron_intersect_chr18:7815730|7840937
chr18:78084352|78085652:-	chr18:78082385|78084352:-_chr18:78085652|78086074:-	UN_LINC01029_UP_LS0001	LINC01029	lncRNA gene	no	3.7	0	0	0.005	44	0	0	0(0)	CESC	no	NA	NA	NA	NA
chr18:78088712|78091991:-	chr18:78088194|78088712:-_chr18:78091991|78092123:-	UN_LINC01029_UP_LS0002	LINC01029	lncRNA gene	no	3.44	0	0	0.001	13	0	0	0(0)	THYM	no	NA	NA	NA	NA
chr18:78241364|78242872:+	chr18:78238693|78239233:+_chr18:78241250|78241364:+_chr18:78242872|78243054:+_chr18:78243319|78243683:+	UN_AC087399.1_UP_LS0010	AC087399.1	lncRNA gene	no	5.91	0	0	0.008	72	0	0	0(0)	LUSC	no	NA	NA	NA	NA
chr18:78243054|78243319:+	chr18:78238693|78239233:+_chr18:78241250|78241364:+_chr18:78242872|78243054:+_chr18:78243319|78243683:+	UN_AC087399.1_UP_LS0011	AC087399.1	lncRNA gene	no	6.2	0	0	0.009	83	0	0	0(0)	LUSC	no	NA	NA	NA	NA
chr18:78666200|78669885:-	chr18:78663717|78666200:-_chr18:78669885|78670002:-_chr18:78670216|78670440:-_chr18:78670911|78672330:-	UN_RF00019_UP_LS1007	RF00019	small non-coding RNA gene	no	8.59	0	0	0.005	49	0	0	0(0)	READ	no	NA	NA	NA	NA
chr18:78666200|78670216:-	chr18:78663738|78666200:-_chr18:78670216|78670440:-_chr18:78670911|78671131:-	UN_RF00019_UP_LS1008	RF00019	small non-coding RNA gene	no	19.48	0	0	0.013	127	0	0	0(0)	COAD;READ	no	NA	NA	NA	NA
chr18:78670002|78670216:-	chr18:78663717|78666200:-_chr18:78669885|78670002:-_chr18:78670216|78670440:-_chr18:78670911|78672330:-	UN_RF00019_UP_LS1009	RF00019	small non-coding RNA gene	no	9.57	0	0	0.004	41	0	0	0(0)	READ	no	NA	NA	NA	NA
chr18:78670440|78670832:-	chr18:78663738|78665893:-_chr18:78666119|78666200:-_chr18:78670216|78670440:-_chr18:78670832|78671031:-	UN_RF00019_UP_LS1010	RF00019	small non-coding RNA gene	no	4.4	0	0	0.005	46	0	0	0(0)	READ	no	NA	NA	NA	NA
chr18:78670440|78670911:-	chr18:78663738|78666200:-_chr18:78670216|78670440:-_chr18:78670911|78671131:-	UN_RF00019_UP_LS1011	RF00019	small non-coding RNA gene	no	12.65	0	0	0.012	116	0	0	0(0)	COAD;READ	no	NA	NA	NA	NA
chr18:78981109|78992074:+	chr18:78980993|78981109:+_chr18:78992074|78994905:+_chr18:78995122|78995462:+_chr18:78996891|79002677:+	UN_SALL3_LS0002	SALL3	protein coding gene	no	0.98	0	0	0.005	51	0	0	0(0)	LGG	no	NA	NA	intron_intersect_chr18:78980356|78985010	exon_intersect_chr18:78991682|78995462
chr18:78981645|78992074:+	chr18:78981359|78981645:+_chr18:78992074|78995462:+_chr18:78996891|79002677:+	UN_SALL3_LS0003	SALL3	protein coding gene	no	0.9	0	0	0.008	76	0	0	0(0)	GBM;LGG	no	NA	NA	intron_intersect_chr18:78980356|78985010	exon_intersect_chr18:78991682|78995462
chr18:78995462|79001630:+	chr18:78993009|78994905:+_chr18:78995122|78995462:+_chr18:79001630|79002468:+_chr18:79003016|79003967:+	UN_SALL3_LS0014	SALL3	protein coding gene	no	3.55	0	0	0.011	109	0	0	0(0)	GBM;LGG	no	NA	NA	intron_intersect_chr18:78995462|78996891	intron_intersect_chr18:78999974|79002289
chr18:79002468|79003016:+	chr18:78992990|78994905:+_chr18:78995122|78995462:+_chr18:78996891|79002468:+_chr18:79003016|79003660:+	UN_ATP9B_UP_LS0001	ATP9B	protein coding gene	no	3.42	0	0	0.005	47	0	0	0(0)	GBM;LGG	no	NA	NA	exon_intersect_chr18:79002289|79002677	NA
chr18:79045426|79047364:-	chr18:79044676|79045426:-_chr18:79047364|79048050:-	UN_LINC01896_UP_LS0001	LINC01896	lncRNA gene	no	7.44	0	0	0.015	144	0	0	0(0)	BLCA;HNSC;STAD	no	NA	NA	NA	NA
chr18:79167815|79176813:+	chr18:79167755|79167815:+_chr18:79176813|79176907:+_chr18:79193183|79193263:+_chr18:79206937|79207012:+_chr18:79213962|79214038:+_chr18:79253381|79253541:+_chr18:79277054|79277196:+_chr18:79303604|79303716:+_chr18:79306986|79307234:+_chr18:79329141|79329302:+_chr18:79330012|79330104:+_chr18:79336628|79336711:+_chr18:79337279|79337449:+_chr18:79342268|79342366:+_chr18:79344265|79344354:+_chr18:79345428|79345572:+_chr18:79345775|79345839:+_chr18:79347770|79347925:+_chr18:79348132|79348196:+_chr18:79359354|79359462:+_chr18:79372825|79372882:+_chr18:79373898|79374101:+_chr18:79375394|79375426:+_chr18:79377247|79378266:+	UN_ATP9B_LS0008	ATP9B	protein coding gene	no	2.96	0	0	0.008	79	0	0	0(0)	KIRC	no	TE_intersect_:79166708|chr18|79166708|79168032|MER52A:ERV1:LTR|195|-	NA	intron_intersect_chr18:79154555|79173702	exon_intersect_chr18:79176813|79176907
chr18:79290788|79303604:+	chr18:79290641|79290788:+_chr18:79303604|79303716:+_chr18:79306986|79307234:+_chr18:79329141|79329302:+_chr18:79330012|79330104:+_chr18:79336628|79336711:+_chr18:79337279|79337449:+_chr18:79342268|79342366:+_chr18:79344265|79344354:+_chr18:79345428|79345572:+_chr18:79345775|79345839:+_chr18:79347770|79347925:+_chr18:79348132|79348196:+_chr18:79359354|79359462:+_chr18:79372825|79372882:+_chr18:79373898|79374101:+_chr18:79377247|79378266:+	UN_ATP9B_LS0023	ATP9B	protein coding gene	no	1.77	0	0	0.005	46	0	0	0(0)	STAD	no	NA	NA	intron_intersect_chr18:79277268|79299899	exon_intersect_chr18:79303604|79303716
chr18:79568230|79569822:-	chr18:79565742|79568230:-_chr18:79569822|79569926:-_chr18:79570032|79570405:-	UN_AC018445.2_UP_LS0011	AC018445.2	lncRNA gene	no	1.49	0	0	0.013	127	0	0	0(0)	CESC;ESCA;HNSC;LUSC	no	NA	TE_intersect_:79568216|chr18|79568216|79568759|L1M5:L1:LINE|272|+	NA	NA
chr18:79578102|79578721:+	chr18:79576460|79578102:+_chr18:79578721|79578955:+_chr18:79579282|79579420:+_chr18:79579972|79580032:+_chr18:79580135|79580471:+_chr18:79581493|79581710:+_chr18:79585071|79585290:+_chr18:79586640|79591848:+	UN_AC068473.3_LS0002	AC068473.3	lncRNA gene	no	2.22	0	0	0.009	86	0	0	0(0)	ESCA;LUSC;UCS	no	NA	NA	exon_intersect_chr18:79576460|79579808	exon_intersect_chr18:79576460|79579808
chr18:79578955|79579282:+	chr18:79576460|79578102:+_chr18:79578721|79578955:+_chr18:79579282|79579420:+_chr18:79579972|79580032:+_chr18:79580135|79580471:+_chr18:79581493|79581710:+_chr18:79585071|79585290:+_chr18:79586640|79591848:+	UN_AC068473.3_LS0005	AC068473.3	lncRNA gene	no	1.32	0	0	0.011	105	0	0	0(0)	ESCA;LUSC;UCS	no	NA	NA	exon_intersect_chr18:79576460|79579808	exon_intersect_chr18:79576460|79579808
chr18:79579420|79579972:+	chr18:79576460|79578102:+_chr18:79578721|79578955:+_chr18:79579282|79579420:+_chr18:79579972|79580032:+_chr18:79580135|79580471:+_chr18:79581493|79581710:+_chr18:79585071|79585290:+_chr18:79586640|79591848:+	UN_AC068473.3_LS0008	AC068473.3	lncRNA gene	no	4.04	0	0	0.01	93	0	0	0(0)	ESCA;LUSC;UCS	no	TE_intersect_:79579372|chr18|79579372|79579509|MER33:hAT-Charlie:DNA|226|+	NA	exon_intersect_chr18:79576460|79579808	intron_intersect_chr18:79579808|79581493
chr18:79580032|79580135:+	chr18:79576460|79578102:+_chr18:79578721|79578955:+_chr18:79579282|79579420:+_chr18:79579972|79580032:+_chr18:79580135|79580471:+_chr18:79581493|79581710:+_chr18:79585071|79585290:+_chr18:79586640|79591848:+	UN_AC068473.3_LS0009	AC068473.3	lncRNA gene	no	2.75	0	0	0.011	101	0	0	0(0)	ESCA;LUSC;UCS	no	NA	NA	intron_intersect_chr18:79579808|79581493	intron_intersect_chr18:79579808|79581493
chr18:79580471|79581493:+	chr18:79576460|79578102:+_chr18:79578721|79578955:+_chr18:79579282|79579420:+_chr18:79579972|79580032:+_chr18:79580135|79580471:+_chr18:79581493|79581710:+_chr18:79585071|79585290:+_chr18:79586640|79591848:+	UN_AC068473.3_LS0010	AC068473.3	lncRNA gene	no	4.6	0	0	0.009	91	0	0	0(0)	ESCA;LUSC;UCS	no	NA	NA	intron_intersect_chr18:79579808|79581493	exon_intersect_chr18:79581493|79581710
chr18:79584362|79585190:-	chr18:79583313|79583573:-_chr18:79584164|79584362:-_chr18:79585190|79585348:-_chr18:79586154|79586225:-	UN_AC068473.3_LS0017	AC068473.3	lncRNA gene	no	2.96	0	0	0.004	38	0	0	0(0)	OV	no	NA	TE_intersect_:79584283|chr18|79584283|79584444|MLT1C:ERVL-MaLR:LTR|255|-	exon_intersect_chr18:79585071|79585290	intron_intersect_chr18:79581710|79585071
chr18:79585348|79586154:-	chr18:79583313|79583573:-_chr18:79584164|79584362:-_chr18:79585190|79585348:-_chr18:79586154|79586225:-	UN_AC068473.3_LS0023	AC068473.3	lncRNA gene	no	2.23	0	0	0.004	34	0	0	0(0)	OV	no	NA	TE_intersect_:79585256|chr18|79585256|79585437|MIR:MIR:SINE|252|-	intron_intersect_chr18:79585290|79586640	intron_intersect_chr18:79585290|79586640
chr18:79720295|79720325:-	chr18:79719333|79720295:-_chr18:79720325|79721622:-	UN_CTDP1_LS0041	CTDP1	protein coding gene	no	10.28	0	0	0.006	54	0	0	0(0)	LAML	no	NA	NA	intron_intersect_chr18:79718016|79728907	intron_intersect_chr18:79718016|79728907
chr18:79883121|79899040:+	chr18:79882858|79883121:+_chr18:79899040|79900100:+	UN_KCNG2_LS0003	KCNG2	protein coding gene	no	4.01	0	0	0.001	14	0	0	0(0)	TGCT	no	NA	NA	intron_intersect_chr18:79876276|79899040	exon_intersect_chr18:79899040|79900184
chr18:79892999|79894276:+	chr18:79886737|79892999:+_chr18:79894276|79902422:+	UN_KCNG2_LS0006	KCNG2	protein coding gene	no	1.79	0	0	0.002	20	0	0	0(0)	ESCA	no	TE_intersect_:79892917|chr18|79892917|79893060|L1M4b:L1:LINE|142|-	TE_intersect_:79894266|chr18|79894266|79894336|L1M4b:L1:LINE|186|-	intron_intersect_chr18:79876276|79899040	intron_intersect_chr18:79876276|79899040
chr18:80181551|80181798:+	chr18:80180865|80181551:+_chr18:80181798|80182627:+	UN_PARD6G_LS0020	PARD6G	protein coding gene	no	3.09	0	0	0.001	12	0	0	0(0)	KICH	no	NA	NA	intron_intersect_chr18:80178432|80182850	intron_intersect_chr18:80178432|80182850
chr18:80184473|80184552:-	chr18:80184315|80184473:-_chr18:80184552|80184771:-	UN_PARD6G_LS0025	PARD6G	protein coding gene	no	3.84	0	0	0.007	68	0	0	0(0)	KICH	no	NA	NA	exon_intersect_chr18:80183680|80184961	exon_intersect_chr18:80183680|80184961
chr18:8143779|8158689:+	chr18:8085702|8085872:+_chr18:8088749|8088851:+_chr18:8113486|8113759:+_chr18:8114791|8114827:+_chr18:8143647|8143779:+_chr18:8158689|8159838:+	UN_PTPRM_LS0033	PTPRM	protein coding gene	no	2.94	0	0	0.014	132	0	0	0(0)	CHOL;UCEC	no	NA	TE_intersect_:8158596|chr18|8158596|8159015|MSTB:ERVL-MaLR:LTR|180|-	intron_intersect_chr18:8143779|8154558	intron_intersect_chr18:8155070|8227103
chr18:8233096|8233321:-	chr18:8232824|8233096:-_chr18:8233321|8233407:-	UN_PTPRM_LS0036	PTPRM	protein coding gene	no	5.49	0	0	0.003	32	0	0	0(0)	PRAD	no	TE_intersect_:8233239|chr18|8233239|8236537|L1MC1:L1:LINE|146|-	TE_intersect_:8232757|chr18|8232757|8233168|LTR3A:ERVK:LTR|118|-	intron_intersect_chr18:8227185|8244057	intron_intersect_chr18:8227185|8244057
chr18:8303851|8314781:+	chr18:8301591|8301914:+_chr18:8303725|8303851:+_chr18:8314781|8314857:+_chr18:8319178|8319214:+_chr18:8343423|8343520:+_chr18:8370890|8371006:+_chr18:8371760|8371810:+_chr18:8376048|8376200:+_chr18:8376462|8376597:+_chr18:8376998|8378414:+_chr18:8379167|8379340:+_chr18:8380296|8380427:+_chr18:8384561|8384686:+_chr18:8387072|8387235:+_chr18:8394476|8394611:+_chr18:8406109|8406903:+	UN_PTPRM_LS0047	PTPRM	protein coding gene	no	1.8	0	0	0.004	34	0	0	0(0)	LIHC	no	NA	NA	intron_intersect_chr18:8296455|8314781	exon_intersect_chr18:8314781|8314857
chr18:8720496|8762078:+	chr18:8705194|8706713:+_chr18:8714139|8714249:+_chr18:8718424|8718648:+_chr18:8720338|8720496:+_chr18:8762078|8768643:+	UN_MTCL1_LS0010	MTCL1	protein coding gene	no	4.96	0	0	0.006	53	0	0	0(0)	ESCA	no	NA	TE_intersect_:8761915|chr18|8761915|8762170|L1MB4:L1:LINE|176|-	intron_intersect_chr18:8720496|8777833	intron_intersect_chr18:8720496|8777833
chr18:8785552|8785936:+	chr18:8785421|8785552:+_chr18:8785936|8786091:+_chr18:8796232|8796462:+_chr18:8798097|8798291:+_chr18:8806893|8807060:+_chr18:8812979|8813233:+_chr18:8818963|8819259:+_chr18:8821467|8821498:+_chr18:8824699|8832778:+	UN_MTCL1_LS0021	MTCL1	protein coding gene	no	2.42	0	0	0.005	44	0	0	0(0)	GBM;LGG	no	NA	NA	intron_intersect_chr18:8784843|8785690	exon_intersect_chr18:8785936|8787344
chr18:8807385|8808685:-	chr18:8807060|8807385:-_chr18:8808685|8808816:-	UN_MTCL1_LS0035	MTCL1	protein coding gene	no	2.92	0	0	0.009	84	0	0	0(0)	KIRC	no	NA	TE_intersect_:8807296|chr18|8807296|8807494|Charlie19a:hAT-Charlie:DNA|285|-	intron_intersect_chr18:8807060|8809448	intron_intersect_chr18:8807060|8809448
chr18:8809561|8809971:+	chr18:8706235|8706713:+_chr18:8718424|8718648:+_chr18:8720338|8720496:+_chr18:8777833|8777892:+_chr18:8779036|8779110:+_chr18:8783530|8784843:+_chr18:8785936|8786091:+_chr18:8796232|8796462:+_chr18:8798097|8798291:+_chr18:8806893|8807060:+_chr18:8809448|8809561:+_chr18:8809971|8810198:+_chr18:8812979|8813233:+_chr18:8818963|8819259:+_chr18:8821467|8821498:+_chr18:8824699|8826232:+_chr18:8831607|8832778:+	UN_MTCL1_LS0038	MTCL1	protein coding gene	no	1.03	0	0	0.019	180	0.001	1	0(0)	CHOL;HNSC;STAD	no	NA	NA	exon_intersect_chr18:8809448|8810198	exon_intersect_chr18:8809448|8810198
chr18:8937439|8940739:+	chr18:8934301|8934645:+_chr18:8937254|8937439:+_chr18:8940739|8941002:+	UN_RPS4XP19_UP_LS0005	RPS4XP19	pseudogene	no	3.49	0	0	0.003	30	0	0	0(0)	UCS	no	NA	TE_intersect_:8940699|chr18|8940699|8941104|MER39:ERV1:LTR|209|+	NA	NA
chr18:9111784|9113089:-	chr18:9104227|9111784:-_chr18:9113089|9117389:-	UN_NDUFV2_LS0002	NDUFV2	protein coding gene	no	2.37	0	0	0.002	21	0	0	0(0)	LAML	no	TE_intersect_:9113086|chr18|9113086|9113138|MIR:MIR:SINE|173|+	TE_intersect_:9111728|chr18|9111728|9111817|MIR:MIR:SINE|247|-	intron_intersect_chr18:9112738|9115669	intron_intersect_chr18:9104979|9112404
chr18:9360071|9372455:+	chr18:9334850|9334920:+_chr18:9337193|9337352:+_chr18:9359972|9360071:+_chr18:9372455|9372516:+_chr18:9396280|9396546:+_chr18:9399346|9402316:+	UN_TWSG1_LS0015	TWSG1	protein coding gene	no	2.19	0	0	0.002	21	0	0	0(0)	LAML	no	NA	TE_intersect_:9372175|chr18|9372175|9372517|MER44A:TcMar-Tigger:DNA|162|-	intron_intersect_chr18:9360071|9388040	intron_intersect_chr18:9360071|9388040
chr18:9404796|9406034:+	chr18:9404727|9404796:+_chr18:9406034|9406172:+_chr18:9420821|9421120:+	UN_RALBP1_UP_LS0003	RALBP1	protein coding gene	no	4.89	0	0	0.007	70	0	0	0(0)	DLBC	no	NA	NA	NA	NA
chr18:9406172|9407465:+	chr18:9404621|9404796:+_chr18:9406034|9406172:+_chr18:9407465|9410606:+	UN_RALBP1_UP_LS0004	RALBP1	protein coding gene	no	2.48	0	0	0.004	36	0	0	0(0)	DLBC	no	NA	TE_intersect_:9407463|chr18|9407463|9407751|AluSx1:Alu:SINE|76|+	NA	NA
chr18:9406172|9420821:+	chr18:9404727|9404796:+_chr18:9406034|9406172:+_chr18:9420821|9421120:+	UN_RALBP1_UP_LS0005	RALBP1	protein coding gene	no	3.9	0	0	0.003	26	0	0	0(0)	DLBC	no	NA	NA	NA	NA
chr18:9535942|9536551:-	chr18:9535746|9535942:-_chr18:9536551|9536758:-	UN_RALBP1_LS0043	RALBP1	protein coding gene	no	2.84	0	0	0.007	66	0	0	0(0)	OV	no	NA	NA	exon_intersect_chr18:9535671|9538116	exon_intersect_chr18:9535671|9538116
chr18:962955|976788:-	chr18:962536|962955:-_chr18:976788|976872:-	UN_AP005328.2_LS0002	AP005328.2	lncRNA gene	no	3.06	0	0	0.005	49	0	0	0(0)	OV	no	TE_intersect_:970858|chr18|970858|976878|L1PA3:L1:LINE|25|-	TE_intersect_:962885|chr18|962885|963024|MIRc:MIR:SINE|299|+	exon_intersect_chr18:976744|976883	intron_intersect_chr18:962955|963110
chr18:976895|1159179:+	chr18:976590|976895:+_chr18:1159179|1159398:+_chr18:1162815|1162853:+_chr18:1165094|1165185:+_chr18:1174646|1176765:+	UN_AP005328.1_LS0016	AP005328.1	lncRNA gene	no	0.84	0	0	0.006	56	0	0	0(0)	ESCA;OV	no	TE_intersect_:976879|chr18|976879|977875|L1PA8:L1:LINE|78|-	NA	intron_intersect_chr18:976895|1061463	exon_intersect_chr18:1159141|1159398
chr18:9815222|9815813:+	chr18:9814048|9814091:+_chr18:9815116|9815222:+_chr18:9815813|9816170:+_chr18:9845582|9845691:+_chr18:9859228|9862551:+	UN_RAB31_LS0014	RAB31	protein coding gene	no	4.39	0	0	0.006	56	0	0	0(0)	ESCA	no	NA	NA	exon_intersect_chr18:9815116|9815438	intron_intersect_chr18:9815438|9816093
chr19:10102656|10105017:-	chr19:10096385|10096573:-_chr19:10102568|10102656:-_chr19:10105017|10105202:-	UN_AC020931.1_UP_LS0002	AC020931.1	lncRNA gene	no	6.69	0.09	0	0.007	68	0.003	2	0(0)	TGCT	no	NA	NA	NA	exon_intersect_chr19:10102552|10102796
chr19:10103137|10105017:-	chr19:10092341|10092779:-_chr19:10093349|10093619:-_chr19:10093693|10093880:-_chr19:10094758|10094938:-_chr19:10095982|10096573:-_chr19:10102568|10102656:-_chr19:10103007|10103137:-_chr19:10105017|10105196:-	UN_ANGPTL6_UP_LS0001	ANGPTL6	protein coding gene	no	2.98	0	0	0.002	17	0	0	0(0)	LAML	no	NA	TE_intersect_:10102987|chr19|10102987|10103218|MIR:MIR:SINE|330|-	NA	NA
chr19:10108107|10110947:-	chr19:10107963|10108107:-_chr19:10110947|10111095:-	UN_PPAN_LS0006	PPAN	protein coding gene	no	1.6	0	0	0.004	36	0	0	0(0)	OV	no	NA	NA	exon_intersect_chr19:10110945|10111740	exon_intersect_chr19:10107964|10108134
chr19:10252669|10258419:-	chr19:10252560|10252669:-_chr19:10258419|10258686:-	UN_MRPL4_LS0006	MRPL4	protein coding gene	no	5.15	0	0	0.003	30	0	0	0(0)	OV	no	NA	NA	exon_intersect_chr19:10258413|10259125	exon_intersect_chr19:10252268|10252827
chr19:10260428|10261226:-	chr19:10252268|10252827:-_chr19:10260212|10260428:-_chr19:10261226|10261353:-_chr19:10266690|10266794:-_chr19:10294580|10294757:-_chr19:10295129|10295341:-	UN_AC011511.2_LS0003	AC011511.2	lncRNA gene	no	3.29	0	0	0.003	26	0	0	0(0)	KICH	no	NA	NA	intron_intersect_chr19:10260428|10270835	intron_intersect_chr19:10260428|10270835
chr19:10260428|10266690:-	chr19:10252268|10252827:-_chr19:10260212|10260428:-_chr19:10266690|10266794:-_chr19:10294580|10294757:-_chr19:10295129|10295337:-	UN_AC011511.2_LS0004	AC011511.2	lncRNA gene	no	5.16	0	0	0.006	53	0	0	0(0)	KICH	no	NA	NA	intron_intersect_chr19:10260428|10270835	intron_intersect_chr19:10260428|10270835
chr19:10261353|10266690:-	chr19:10252268|10252827:-_chr19:10260212|10260428:-_chr19:10261226|10261353:-_chr19:10266690|10266794:-_chr19:10294580|10294757:-_chr19:10295129|10295341:-	UN_AC011511.2_LS0005	AC011511.2	lncRNA gene	no	3.41	0	0	0.002	23	0	0	0(0)	KICH	no	NA	TE_intersect_:10261237|chr19|10261237|10261355|MARNA:TcMar-Mariner:DNA|284|-	intron_intersect_chr19:10260428|10270835	intron_intersect_chr19:10260428|10270835
chr19:10266794|10294580:-	chr19:10252268|10252827:-_chr19:10260212|10260428:-_chr19:10266690|10266794:-_chr19:10294580|10294757:-_chr19:10295129|10295337:-	UN_AC011511.3_UP_LS0003	AC011511.3	lncRNA gene	no	4.4	0	0	0.005	45	0	0	0(0)	KICH	no	NA	NA	exon_intersect_chr19:10294401|10294640	intron_intersect_chr19:10260428|10270835
chr19:10290125|10291489:+	chr19:10290024|10290125:+_chr19:10291489|10291809:+_chr19:10292035|10292322:+_chr19:10292612|10292866:+_chr19:10292998|10293246:+_chr19:10293698|10293943:+_chr19:10294040|10294318:+_chr19:10294401|10294640:+_chr19:10295346|10296909:+	ICAM5_LS002	ICAM5	protein coding gene	no	0.42	0	0	0.005	50	0	0	0(0)	OV	yes	NA	NA	exon_intersect_chr19:10289981|10290920	exon_intersect_chr19:10291473|10291809
chr19:10292276|10292679:-	chr19:10291808|10292276:-_chr19:10292679|10292829:-_chr19:10294580|10294757:-_chr19:10295129|10295351:-	UN_ICAM5_LS0004	ICAM5	protein coding gene	no	2.34	0	0	0.002	23	0	0	0(0)	KICH	no	NA	NA	exon_intersect_chr19:10292612|10292866	exon_intersect_chr19:10292035|10292322
chr19:10292829|10294580:-	chr19:10291808|10292276:-_chr19:10292679|10292829:-_chr19:10294580|10294757:-_chr19:10295129|10295351:-	UN_ICAM5_LS0007	ICAM5	protein coding gene	no	6.1	0	0	0.003	25	0	0	0(0)	KICH	no	NA	NA	exon_intersect_chr19:10294401|10294640	exon_intersect_chr19:10292612|10292866
chr19:1030278|1031071:+	chr19:1030052|1030278:+_chr19:1031071|1031192:+_chr19:1032392|1032458:+_chr19:1032559|1032696:+_chr19:1036130|1036246:+_chr19:1036416|1036562:+_chr19:1037625|1039064:+	UN_CNN2_LS0015	CNN2	protein coding gene	no	2.48	0	0	0.009	87	0	0	0(0)	GBM;OV	no	NA	NA	intron_intersect_chr19:1027074|1030943	exon_intersect_chr19:1030943|1031192
chr19:10310292|10310414:+	chr19:10310214|10310292:+_chr19:10310414|10310642:+	UN_AC011511.1_LS0006	AC011511.1	protein coding gene	no	1.15	0	0	0.002	19	0	0	0(0)	OV	no	NA	NA	exon_intersect_chr19:10308185|10310642	exon_intersect_chr19:10308185|10310642
chr19:10362657|10364087:-	chr19:10354538|10354609:-_chr19:10356568|10356718:-_chr19:10357764|10357918:-_chr19:10358003|10358138:-_chr19:10359175|10359302:-_chr19:10361511|10361598:-_chr19:10361770|10361955:-_chr19:10362078|10362181:-_chr19:10362264|10362330:-_chr19:10362549|10362657:-_chr19:10364087|10364771:-_chr19:10364851|10365048:-_chr19:10365517|10365863:-	UN_TYK2_LS0047	TYK2	protein coding gene	no	2.88	0.06	0	0.004	39	0.001	1	0(0)	LAML	no	NA	NA	intron_intersect_chr19:10362657|10364614	intron_intersect_chr19:10362657|10364614
chr19:1038186|1038385:-	chr19:1037956|1038186:-_chr19:1038385|1038462:-_chr19:1038582|1039081:-	UN_CNN2_LS0055	CNN2	protein coding gene	no	3.64	0	0	0.007	70	0	0	0(0)	OV;STAD	no	NA	NA	exon_intersect_chr19:1036799|1039068	exon_intersect_chr19:1036799|1039068
chr19:1038687|1038823:-	chr19:1038396|1038687:-_chr19:1038823|1039064:-	UN_CNN2_LS0085	CNN2	protein coding gene	no	10.57	0	0	0.006	54	0	0	0(0)	ESCA	no	TE_intersect_:1038590|chr19|1038590|1038873|AluSq:Alu:SINE|95|-	TE_intersect_:1038590|chr19|1038590|1038873|AluSq:Alu:SINE|95|-	exon_intersect_chr19:1038727|1039064	exon_intersect_chr19:1036799|1039068
chr19:10391388|10395291:+	chr19:10391219|10391388:+_chr19:10395291|10395349:+	UN_CDC37_LS0010	CDC37	protein coding gene	no	0.82	0	0	0.003	32	0	0	0(0)	OV	no	NA	NA	exon_intersect_chr19:10391134|10391706	exon_intersect_chr19:10395228|10395837
chr19:10391590|10393395:+	chr19:10391365|10391590:+_chr19:10393395|10393414:+	UN_CDC37_LS0035	CDC37	protein coding gene	no	5.23	0	0	0.006	55	0	0	0(0)	OV	no	NA	NA	exon_intersect_chr19:10391134|10391706	exon_intersect_chr19:10393259|10393786
chr19:10391673|10395243:+	chr19:10391518|10391673:+_chr19:10395243|10395330:+	UN_CDC37_LS0044	CDC37	protein coding gene	no	3.71	0	0	0.006	58	0	0	0(0)	OV	no	NA	NA	exon_intersect_chr19:10391134|10391706	exon_intersect_chr19:10395228|10395837
chr19:10391694|10395309:+	chr19:10391130|10391240:+_chr19:10391434|10391694:+_chr19:10395309|10395520:+	UN_CDC37_LS0046	CDC37	protein coding gene	no	2.27	0	0	0.004	43	0	0	0(0)	OV	no	NA	NA	exon_intersect_chr19:10391134|10391706	exon_intersect_chr19:10395228|10395837
chr19:10405051|10416884:+	chr19:10404998|10405051:+_chr19:10416884|10416990:+_chr19:10417660|10417865:+_chr19:10446218|10446409:+_chr19:10448917|10448953:+_chr19:10449080|10449150:+_chr19:10450603|10450652:+_chr19:10450829|10450941:+_chr19:10454829|10454922:+_chr19:10457879|10458102:+_chr19:10459400|10459498:+_chr19:10459595|10459759:+_chr19:10461004|10461103:+_chr19:10461526|10461680:+_chr19:10461877|10461999:+_chr19:10463793|10463975:+_chr19:10466887|10469675:+	UN_CDC37_LS0089	CDC37	protein coding gene	no	0.49	0	0	0.004	38	0	0	0(0)	GBM;LGG	no	NA	NA	intron_intersect_chr19:10403595|10416773	exon_intersect_chr19:10416884|10416990
chr19:10491830|10491975:+	chr19:10491681|10491830:+_chr19:10491975|10492115:+	UN_KEAP1_LS0033	KEAP1	protein coding gene	no	1.58	0	0	0.004	39	0	0	0(0)	OV	no	NA	NA	exon_intersect_chr19:10491577|10492262	exon_intersect_chr19:10491577|10492262
chr19:1049462|1050921:+	chr19:1045520|1045619:+_chr19:1046230|1046406:+_chr19:1046802|1047024:+_chr19:1047157|1047378:+_chr19:1047453|1047654:+_chr19:1048895|1049005:+_chr19:1049266|1049462:+_chr19:1050921|1051052:+_chr19:1051155|1051294:+_chr19:1051449|1051586:+_chr19:1051942|1052126:+_chr19:1052214|1052286:+_chr19:1053329|1053531:+_chr19:1053788|1053836:+_chr19:1054006|1054110:+_chr19:1054193|1054341:+_chr19:1054780|1054878:+_chr19:1055097|1055351:+_chr19:1055907|1055939:+_chr19:1056066|1056243:+_chr19:1056330|1056499:+_chr19:1056907|1057084:+_chr19:1057314|1057429:+_chr19:1057969|1058059:+_chr19:1058146|1058269:+_chr19:1058618|1058747:+_chr19:1058820|1058940:+_chr19:1059023|1059085:+_chr19:1061782|1061888:+_chr19:1062172|1062313:+_chr19:1063544|1063678:+_chr19:1063760|1063863:+_chr19:1064161|1064253:+_chr19:1064931|1065171:+_chr19:1065270|1065580:+	UN_ABCA7_LS0020	ABCA7	protein coding gene	no	2.62	0	0	0.007	69	0	0	0(0)	LAML	no	NA	NA	intron_intersect_chr19:1049437|1050921	exon_intersect_chr19:1050921|1051052
chr19:10631732|10643604:-	chr19:10631626|10631732:-_chr19:10643604|10643848:-	UN_SLC44A2_LS0018	SLC44A2	protein coding gene	no	1.2	0	0	0.003	27	0	0	0(0)	OV	no	NA	NA	exon_intersect_chr19:10642897|10644559	exon_intersect_chr19:10631626|10631749
chr19:10642449|10643277:-	chr19:10642366|10642449:-_chr19:10643277|10643752:-_chr19:10644121|10644222:-	UN_SLC44A2_LS0071	SLC44A2	protein coding gene	no	0.9	0	0	0.005	51	0	0	0(0)	OV	no	NA	NA	exon_intersect_chr19:10642897|10644559	exon_intersect_chr19:10642336|10642451
chr19:10643595|10643666:-	chr19:10643443|10643595:-_chr19:10643666|10643848:-	UN_SLC44A2_LS0091	SLC44A2	protein coding gene	no	8.19	0	0	0.004	37	0	0	0(0)	OV	no	NA	NA	exon_intersect_chr19:10642897|10644559	exon_intersect_chr19:10642897|10644559
chr19:10643788|10644472:-	chr19:10643241|10643403:-_chr19:10643522|10643788:-_chr19:10644472|10644487:-	UN_SLC44A2_LS0100	SLC44A2	protein coding gene	no	1.26	0	0	0.003	29	0	0	0(0)	OV	no	NA	NA	exon_intersect_chr19:10642897|10644559	exon_intersect_chr19:10642897|10644559
chr19:10644181|10644289:-	chr19:10643874|10644181:-_chr19:10644289|10644385:-_chr19:10644472|10644510:-	UN_SLC44A2_LS0127	SLC44A2	protein coding gene	no	1.07	0	0	0.003	31	0	0	0(0)	OV	no	NA	NA	exon_intersect_chr19:10642897|10644559	exon_intersect_chr19:10642897|10644559
chr19:10707380|10712161:+	chr19:10707306|10707380:+_chr19:10712161|10712628:+_chr19:10712758|10712867:+_chr19:10712953|10713040:+_chr19:10713118|10713345:+	QTRT1_LS009	QTRT1	protein coding gene	no	3.15	0	0	0.005	48	0	0	0(0)	UCEC	yes	NA	NA	intron_intersect_chr19:10707380|10707466	exon_intersect_chr19:10711040|10712628
chr19:10707615|10712082:+	chr19:10701471|10701703:+_chr19:10701950|10702018:+_chr19:10702116|10702254:+_chr19:10707302|10707380:+_chr19:10707500|10707615:+_chr19:10712082|10712256:+	UN_QTRT1_LS0010	QTRT1	protein coding gene	no	6.88	0	0	0.004	40	0	0	0(0)	LGG	no	NA	NA	intron_intersect_chr19:10707615|10708951	exon_intersect_chr19:10711040|10712628
chr19:1080806|1080984:-	chr19:1080576|1080806:-_chr19:1080984|1081181:-_chr19:1081275|1081412:-	UN_ARHGAP45_LS0019	ARHGAP45	protein coding gene	no	1.63	0	0	0.003	33	0	0	0(0)	KICH	no	NA	NA	exon_intersect_chr19:1080892|1081064	intron_intersect_chr19:1080786|1080892
chr19:10825206|10829099:-	chr19:10825160|10825206:-_chr19:10829099|10829343:-	UN_DNM2_LS0037	DNM2	protein coding gene	no	4.28	0	0	0.004	35	0	0	0(0)	OV	no	NA	NA	exon_intersect_chr19:10829036|10829268	exon_intersect_chr19:10825057|10825221
chr19:10831291|10831367:-	chr19:10831112|10831291:-_chr19:10831367|10831561:-_chr19:10831657|10831798:-	UN_DNM2_LS0108	DNM2	protein coding gene	no	1.91	0	0	0.005	46	0	0	0(0)	ESCA;STAD	no	NA	NA	exon_intersect_chr19:10830978|10831903	exon_intersect_chr19:10830978|10831903
chr19:10831406|10831622:-	chr19:10831156|10831406:-_chr19:10831622|10831668:-_chr19:10831797|10833213:-_chr19:10834934|10835117:-_chr19:10835256|10835353:-_chr19:10836009|10836322:-	UN_DNM2_LS0121	DNM2	protein coding gene	no	2.38	0	0	0.005	44	0	0	0(0)	ESCA;STAD	no	NA	NA	exon_intersect_chr19:10830978|10831903	exon_intersect_chr19:10830978|10831903
chr19:10831682|10831770:-	chr19:10831506|10831682:-_chr19:10831770|10833213:-_chr19:10834934|10835117:-_chr19:10835256|10835353:-_chr19:10836009|10836322:-	UN_DNM2_LS0156	DNM2	protein coding gene	no	3.43	0	0	0.004	36	0	0	0(0)	OV	no	NA	NA	exon_intersect_chr19:10830978|10831903	exon_intersect_chr19:10830978|10831903
chr19:10922884|10922921:+	chr19:10871853|10871922:+_chr19:10904951|10905076:+_chr19:10908039|10908145:+_chr19:10909103|10909207:+_chr19:10912184|10912294:+_chr19:10913877|10914054:+_chr19:10916407|10916497:+_chr19:10916696|10916777:+_chr19:10919595|10919680:+_chr19:10919877|10919966:+_chr19:10920436|10920573:+_chr19:10920659|10920748:+_chr19:10920834|10920946:+_chr19:10921050|10921127:+_chr19:10921615|10922884:+_chr19:10922921|10923070:+	UN_CARM1_LS0080	CARM1	protein coding gene	no	17.42	0	0	0.003	24	0	0	0(0)	CHOL	no	NA	NA	exon_intersect_chr19:10922185|10923407	exon_intersect_chr19:10922185|10923407
chr19:10933221|11072462:+	chr19:10931500|10933221:+_chr19:11072462|11072502:+	UN_LDLR_UP_LS0001	LDLR	protein coding gene	no	5.53	0	0	0.005	50	0	0	0(0)	UCEC	no	TE_intersect_:10933154|chr19|10933154|10933452|AluSg:Alu:SINE|104|+	TE_intersect_:11072392|chr19|11072392|11072698|AluSq:Alu:SINE|101|+	intron_intersect_chr19:10932260|10933361	NA
chr19:10986494|10986570:-	chr19:10986199|10986494:-_chr19:10986570|10986594:-	UN_SMARCA4_LS0011	SMARCA4	protein coding gene	yes	3.61	0	0	0.006	59	0	0	0(0)	OV	no	NA	NA	exon_intersect_chr19:10986189|10986593	exon_intersect_chr19:10986189|10986593
chr19:1108276|1108379:-	chr19:1107641|1108276:-_chr19:1108379|1108704:-_chr19:1108779|1108969:-_chr19:1109135|1109211:-_chr19:1109292|1109423:-_chr19:1109506|1109598:-_chr19:1109683|1109777:-_chr19:1110745|1110888:-_chr19:1111019|1111093:-_chr19:1111506|1111614:-_chr19:1111996|1112067:-_chr19:1112189|1112301:-_chr19:1112402|1112537:-_chr19:1112818|1112949:-_chr19:1113535|1113704:-_chr19:1114231|1114422:-_chr19:1116021|1116103:-_chr19:1116829|1116926:-_chr19:1117323|1117499:-_chr19:1119011|1119164:-_chr19:1119516|1119621:-_chr19:1119906|1120023:-_chr19:1122139|1122282:-_chr19:1122468|1122558:-_chr19:1122658|1122791:-_chr19:1122894|1123045:-_chr19:1123534|1123639:-_chr19:1123942|1124022:-_chr19:1127604|1127765:-_chr19:1147309|1147420:-_chr19:1149369|1149442:-_chr19:1154184|1154402:-_chr19:1174172|1174256:-	UN_SBNO2_LS0014	SBNO2	protein coding gene	no	5.36	0	0	0.003	33	0	0	0(0)	ESCA	no	NA	NA	exon_intersect_chr19:1107636|1108704	exon_intersect_chr19:1107636|1108704
chr19:11146430|11147818:-	chr19:11146022|11146430:-_chr19:11147818|11147894:-_chr19:11148013|11148117:-_chr19:11149094|11149238:-_chr19:11155617|11155761:-	UN_SPC24_LS0038	SPC24	protein coding gene	no	5.12	0	0	0.004	37	0	0	0(0)	DLBC	no	NA	NA	exon_intersect_chr19:11147599|11147894	exon_intersect_chr19:11145494|11147289
chr19:11201493|11201889:-	chr19:11199279|11199539:-_chr19:11200308|11200469:-_chr19:11200716|11200822:-_chr19:11200909|11201052:-_chr19:11201336|11201493:-_chr19:11201889|11202125:-_chr19:11202394|11202483:-_chr19:11202584|11203622:-	UN_DOCK6_LS0011	DOCK6	protein coding gene	no	3.27	0	0	0.011	105	0	0	0(0)	COAD;PAAD	no	NA	NA	exon_intersect_chr19:11201889|11202125	intron_intersect_chr19:11201052|11201889
chr19:11231986|11233203:-	chr19:11199303|11199539:-_chr19:11200308|11200469:-_chr19:11200716|11200822:-_chr19:11200909|11201052:-_chr19:11201889|11202125:-_chr19:11202394|11202483:-_chr19:11202584|11202709:-_chr19:11204081|11204095:-_chr19:11204200|11204331:-_chr19:11208686|11208829:-_chr19:11208911|11209103:-_chr19:11211776|11211876:-_chr19:11211993|11212151:-_chr19:11213176|11213328:-_chr19:11214275|11214409:-_chr19:11214553|11214649:-_chr19:11215387|11215471:-_chr19:11215801|11215927:-_chr19:11216914|11217096:-_chr19:11217231|11217391:-_chr19:11221851|11222020:-_chr19:11222109|11222248:-_chr19:11222735|11222905:-_chr19:11222993|11223106:-_chr19:11227337|11227477:-_chr19:11228940|11229035:-_chr19:11229298|11229390:-_chr19:11229760|11229855:-_chr19:11231953|11231986:-_chr19:11233203|11233366:-_chr19:11235598|11235754:-	UN_DOCK6_LS0091	DOCK6	protein coding gene	no	0.85	0	0	0.001	13	0	0	0(0)	TGCT	no	NA	NA	exon_intersect_chr19:11233203|11233366	intron_intersect_chr19:11229390|11232185
chr19:1127765|1140865:-	chr19:1107641|1108704:-_chr19:1108779|1108969:-_chr19:1109135|1109211:-_chr19:1109292|1109423:-_chr19:1109506|1109598:-_chr19:1109683|1109777:-_chr19:1110745|1110888:-_chr19:1111019|1111093:-_chr19:1111506|1111614:-_chr19:1111996|1112067:-_chr19:1112189|1112301:-_chr19:1112402|1112537:-_chr19:1112818|1112949:-_chr19:1113535|1113704:-_chr19:1114231|1114422:-_chr19:1116021|1116103:-_chr19:1116829|1116926:-_chr19:1117323|1117499:-_chr19:1119011|1119164:-_chr19:1119516|1119621:-_chr19:1119906|1120023:-_chr19:1122139|1122282:-_chr19:1122468|1122558:-_chr19:1122658|1122791:-_chr19:1122894|1123045:-_chr19:1123534|1123639:-_chr19:1123942|1124022:-_chr19:1127604|1127765:-_chr19:1140865|1142107:-_chr19:1142138|1143924:-_chr19:1147309|1147420:-_chr19:1149369|1149442:-_chr19:1154184|1154402:-_chr19:1174172|1174256:-	UN_SBNO2_LS0068	SBNO2	protein coding gene	no	2.67	0	0	0.012	113	0	0	0(0)	ACC;KIRC	no	NA	NA	intron_intersect_chr19:1132221|1147309	intron_intersect_chr19:1127765|1132090
chr19:11343120|11344453:-	chr19:11342873|11343120:-_chr19:11344453|11344482:-	UN_RAB3D_LS0037	RAB3D	protein coding gene	no	3.22	0	0	0.004	35	0	0	0(0)	LIHC	no	NA	NA	intron_intersect_chr19:11343120|11344684	intron_intersect_chr19:11343120|11344684
chr19:11344998|11345180:+	chr19:11344588|11344998:+_chr19:11345180|11345381:+_chr19:11345962|11346627:+_chr19:11349654|11349687:+_chr19:11349938|11350026:+_chr19:11350118|11350199:+_chr19:11350808|11351003:+_chr19:11351906|11351973:+_chr19:11352057|11352133:+_chr19:11353451|11353572:+	UN_CCDC159_LS0001	CCDC159	protein coding gene	no	2.63	0	0	0.006	56	0	0	0(0)	LIHC	no	TE_intersect_:11344846|chr19|11344846|11345155|AluSx3:Alu:SINE|97|-	NA	intron_intersect_chr19:11344755|11345180	exon_intersect_chr19:11345180|11345381
chr19:11348868|11348966:+	chr19:11346581|11346634:+_chr19:11348750|11348868:+_chr19:11348966|11349083:+_chr19:11349654|11349687:+_chr19:11349938|11350026:+_chr19:11350118|11350199:+_chr19:11350808|11351003:+_chr19:11351906|11351973:+_chr19:11352057|11352133:+_chr19:11353451|11353572:+_chr19:11353792|11353874:+_chr19:11354580|11354943:+	UN_CCDC159_LS0026	CCDC159	protein coding gene	no	0.99	0	0	0.006	62	0	0	0(0)	PRAD	no	NA	NA	intron_intersect_chr19:11346634|11348966	exon_intersect_chr19:11348966|11349693
chr19:11422861|11423768:-	chr19:11420604|11420947:-_chr19:11421128|11421212:-_chr19:11421677|11421832:-_chr19:11422471|11422627:-_chr19:11422701|11422861:-_chr19:11423768|11424236:-	UN_CCDC151_LS0009	CCDC151	protein coding gene	no	1.26	0	0	0.001	12	0	0	0(0)	KICH	no	TE_intersect_:11423609|chr19|11423609|11423784|L2:L2:LINE|216|-	NA	intron_intersect_chr19:11422861|11423877	intron_intersect_chr19:11422861|11423877
chr19:11424014|11435645:+	chr19:11423947|11424014:+_chr19:11435645|11435706:+_chr19:11436041|11436196:+_chr19:11436389|11436495:+	UN_CCDC151_LS0013	CCDC151	protein coding gene	no	1.51	0	0	0.001	11	0	0	0(0)	ACC	no	NA	NA	exon_intersect_chr19:11423877|11424029	exon_intersect_chr19:11435288|11435710
chr19:11424135|11426144:-	chr19:11420604|11420947:-_chr19:11421128|11421212:-_chr19:11421677|11421832:-_chr19:11422471|11422627:-_chr19:11422701|11424135:-_chr19:11426144|11426266:-_chr19:11426446|11426571:-_chr19:11426683|11426784:-_chr19:11426873|11427040:-_chr19:11430699|11430776:-_chr19:11430899|11431020:-_chr19:11434773|11435104:-	UN_CCDC151_LS0020	CCDC151	protein coding gene	no	2.45	0	0	0.003	31	0	0	0(0)	GBM	no	NA	NA	exon_intersect_chr19:11426144|11426266	intron_intersect_chr19:11424029|11426144
chr19:11450056|11450236:+	chr19:11449779|11450056:+_chr19:11450236|11450867:+	UN_PRKCSH_LS0220	PRKCSH	protein coding gene	no	53.15	0.21	0	0.002	16	0.001	1	0(0)	GBM	no	TE_intersect_:11449844|chr19|11449844|11450143|AluSc8:Alu:SINE|97|-	TE_intersect_:11450190|chr19|11450190|11450504|AluSx1:Alu:SINE|134|+	intron_intersect_chr19:11449987|11450429	intron_intersect_chr19:11449987|11450429
chr19:11456832|11457110:-	chr19:11456308|11456832:-_chr19:11457110|11457148:-_chr19:11458061|11458286:-_chr19:11458458|11458611:-_chr19:11466172|11466275:-_chr19:11466608|11466824:-_chr19:11480600|11480985:-	UN_ELAVL3_LS0006	ELAVL3	protein coding gene	no	3.94	0	0	0.004	34	0	0	0(0)	GBM;PCPG	no	NA	TE_intersect_:11456667|chr19|11456667|11456963|AluJr:Alu:SINE|176|-	exon_intersect_chr19:11457110|11457148	intron_intersect_chr19:11454877|11457110
chr19:1161924|1211452:+	chr19:1161803|1161924:+_chr19:1211452|1211835:+	UN_AC004221.1_UP_LS0001	AC004221.1	lncRNA gene	no	8.87	0	0	0.001	13	0	0	0(0)	LAML	no	NA	NA	intron_intersect_chr19:1155136|1168694	intron_intersect_chr19:1207203|1216268
chr19:11666183|11666262:-	chr19:11665721|11666183:-_chr19:11666262|11667171:-	UN_HNRNPA1P10_LS0006	HNRNPA1P10	pseudogene	no	16.3	0	0	0.006	54	0	0	0(0)	LAML	no	NA	NA	exon_intersect_chr19:11666069|11667030	exon_intersect_chr19:11666069|11667030
chr19:1174314|1174612:-	chr19:1107645|1108704:-_chr19:1108779|1108969:-_chr19:1109135|1109211:-_chr19:1109292|1109423:-_chr19:1109506|1109598:-_chr19:1109683|1109777:-_chr19:1110745|1110888:-_chr19:1111019|1111093:-_chr19:1111506|1111614:-_chr19:1111996|1112067:-_chr19:1112189|1112301:-_chr19:1112402|1112537:-_chr19:1112818|1112949:-_chr19:1113535|1113704:-_chr19:1114231|1114422:-_chr19:1116021|1116103:-_chr19:1116829|1116926:-_chr19:1117323|1117499:-_chr19:1119011|1119164:-_chr19:1119516|1119621:-_chr19:1119906|1120023:-_chr19:1122139|1122282:-_chr19:1122468|1122558:-_chr19:1122658|1122791:-_chr19:1122894|1123045:-_chr19:1123534|1123639:-_chr19:1123942|1124022:-_chr19:1127604|1127765:-_chr19:1147309|1147420:-_chr19:1149369|1149442:-_chr19:1154184|1154402:-_chr19:1174172|1174314:-_chr19:1174612|1174925:-	UN_SBNO2_UP_LS0001	SBNO2	protein coding gene	no	0.62	0	0	0.004	34	0	0	0(0)	STAD	no	NA	NA	NA	NA
chr19:11868931|11912313:-	chr19:11868742|11868931:-_chr19:11912313|11913408:-	UN_AC008543.4_UP_LS0005	AC008543.4	lncRNA gene	no	2.59	0	0	0.004	35	0	0	0(0)	ESCA	no	NA	NA	intron_intersect_chr19:11906267|11913409	exon_intersect_chr19:11867306|11869491
chr19:11949758|11949843:-	chr19:11949567|11949758:-_chr19:11949843|11949974:-	UN_AC008770.2_LS0041	AC008770.2	protein coding gene	no	2.36	0	0	0.004	39	0	0	0(0)	GBM	no	NA	NA	exon_intersect_chr19:11948276|11950773	exon_intersect_chr19:11948276|11950773
