## Supplemental Table 3 for "RNA Splicing Junction Landscape Reveals Abundant Tumor-Specific Transcripts in Human Cancer" (part 6 of 12)

### Sheet: TSJs and TSTs (continued)
Junction	Transcript_loc	RjunBase_JunctionID	Gene.symbol	Gene.type	Tumor.associated.gene	Tumor.median	NT.median	Normal.median	Tumor.frequency	tumor_sample_number	NT.frequency	NT_sample_number	Normal.frequency.sample.number.	Tumor.specific.types	Annotation	Doner_TE_anno	Accepter_TE_anno	Doner_anno	Accepter_anno
chr19:11949823|11949908:-	chr19:11949726|11949823:-_chr19:11949908|11950070:-	UN_AC008770.2_LS0044	AC008770.2	protein coding gene	no	9.17	0	0	0.006	55	0	0	0(0)	GBM	no	NA	NA	exon_intersect_chr19:11948276|11950773	exon_intersect_chr19:11948276|11950773
chr19:12001822|12026171:+	chr19:11987679|11987823:+_chr19:12001774|12001822:+_chr19:12026171|12027194:+	UN_ZNF433-AS1_LS0016	ZNF433-AS1	lncRNA gene	no	4.12	0	0	0.002	16	0	0	0(0)	UVM	no	NA	TE_intersect_:12024461|chr19|12024461|12027348|HERVK9-int:ERVK:LTR|55|+	intron_intersect_chr19:12001822|12003392	exon_intersect_chr19:12023195|12027194
chr19:12190076|12194706:+	chr19:12163036|12163206:+_chr19:12185785|12185911:+_chr19:12186114|12186174:+_chr19:12186570|12190076:+_chr19:12194706|12194892:+	UN_AC012618.3_UP_LS0003	AC012618.3	pseudogene	no	0.53	0	0	0.002	21	0	0	0(0)	STAD	no	TE_intersect_:12189934|chr19|12189934|12190256|AluJr:Alu:SINE|189|-	NA	NA	NA
chr19:12250368|12266275:-	chr19:12237772|12238102:-_chr19:12242707|12248678:-_chr19:12249978|12250038:-_chr19:12250242|12250368:-_chr19:12266275|12266428:-	UN_ZNF44_LS0017	ZNF44	protein coding gene	no	1.52	0	0	0.002	23	0	0	0(0)	TGCT	no	NA	NA	intron_intersect_chr19:12260537|12271812	intron_intersect_chr19:12250368|12260126
chr19:1231275|1232911:-	chr19:1228287|1230142:-_chr19:1230897|1231275:-_chr19:1232911|1233636:-_chr19:1234191|1234290:-_chr19:1234571|1234742:-_chr19:1235001|1235145:-_chr19:1235501|1235565:-_chr19:1235779|1235918:-_chr19:1235996|1236121:-_chr19:1237756|1237793:-	UN_CBARP_LS0003	CBARP	protein coding gene	no	4.82	0	0	0.001	13	0	0	0(0)	KICH	no	TE_intersect_:1232894|chr19|1232894|1232979|MIR3:MIR:SINE|268|-	NA	intron_intersect_chr19:1231275|1233426	intron_intersect_chr19:1231275|1233426
chr19:1236121|1236375:-	chr19:1231124|1231275:-_chr19:1233426|1233636:-_chr19:1234191|1234331:-_chr19:1234571|1234742:-_chr19:1235001|1235145:-_chr19:1235501|1235565:-_chr19:1235779|1235918:-_chr19:1235996|1236121:-_chr19:1236375|1236759:-	UN_CBARP_LS0010	CBARP	protein coding gene	no	1.22	0	0	0.003	28	0	0	0(0)	GBM	no	NA	NA	intron_intersect_chr19:1236121|1237756	intron_intersect_chr19:1236121|1237756
chr19:1236121|1236589:-	chr19:1228287|1231275:-_chr19:1233426|1233636:-_chr19:1234191|1234331:-_chr19:1234571|1234742:-_chr19:1235001|1235145:-_chr19:1235501|1235565:-_chr19:1235779|1235918:-_chr19:1235996|1236121:-_chr19:1236589|1236712:-	UN_CBARP_LS0011	CBARP	protein coding gene	no	1.06	0	0	0.008	72	0	0	0(0)	GBM;LGG	no	NA	NA	intron_intersect_chr19:1236121|1237756	intron_intersect_chr19:1236121|1237756
chr19:1236121|1238158:-	chr19:1231611|1233636:-_chr19:1234191|1234290:-_chr19:1234571|1234742:-_chr19:1235001|1235145:-_chr19:1235501|1235565:-_chr19:1235779|1235918:-_chr19:1235996|1236121:-_chr19:1238158|1238297:-	UN_SBNO2_UP_LS0009	SBNO2	protein coding gene	no	0.92	0	0	0.012	112	0	0	0(0)	GBM;LGG;PCPG	no	NA	NA	NA	intron_intersect_chr19:1236121|1237756
chr19:1237272|1239364:+	chr19:1237048|1237272:+_chr19:1239364|1239502:+	UN_ATP5F1D_UP_LS0003	ATP5F1D	protein coding gene	no	4.11	0	0	0.01	92	0	0	0(0)	GBM;LGG	no	NA	TE_intersect_:1239161|chr19|1239161|1239478|AluJb:Alu:SINE|170|-	intron_intersect_chr19:1236121|1237756	exon_intersect_chr19:1239364|1239522
chr19:12517829|12524796:-	chr19:12515309|12517829:-_chr19:12524796|12527916:-_chr19:12528304|12528364:-_chr19:12528570|12528696:-_chr19:12551330|12551505:-	UN_AC008758.1_LS0006	AC008758.1	protein coding gene	no	1.51	0	0	0.003	26	0	0	0(0)	STAD	no	TE_intersect_:12524535|chr19|12524535|12525028|L1MB3:L1:LINE|195|-	TE_intersect_:12517689|chr19|12517689|12517879|MER54A:ERVL:LTR|256|+	intron_intersect_chr19:12513854|12525370	intron_intersect_chr19:12513854|12525370
chr19:12528696|12548173:-	chr19:12525370|12527916:-_chr19:12528304|12528364:-_chr19:12528570|12528696:-_chr19:12548173|12548550:-	UN_AC010422.6_LS0031	AC010422.6	protein coding gene	no	1.85	0	0	0.005	45	0	0	0(0)	OV	no	NA	NA	intron_intersect_chr19:12541537|12548713	intron_intersect_chr19:12528696|12529768
chr19:1258116|1258405:-	chr19:1257302|1257505:-_chr19:1258048|1258116:-_chr19:1258405|1258530:-	UN_MIDN_LS0083	MIDN	protein coding gene	no	1.64	0	0	0.004	36	0	0	0(0)	OV	no	NA	NA	exon_intersect_chr19:1256995|1259140	exon_intersect_chr19:1256995|1259140
chr19:12643425|12643615:+	chr19:12643384|12643425:+_chr19:12643615|12643766:+_chr19:12643931|12643943:+	UN_RPL10P16_LS0010	RPL10P16	pseudogene	no	3.14	0	0	0.004	38	0	0	0(0)	OV	no	NA	NA	exon_intersect_chr19:12643275|12643946	exon_intersect_chr19:12643275|12643946
chr19:12643570|12643847:-	chr19:12643099|12643570:-_chr19:12643847|12643919:-	UN_RPL10P16_LS0034	RPL10P16	pseudogene	no	81.72	4.17	0	0.003	27	0.001	1	0(0)	OV	no	NA	NA	exon_intersect_chr19:12643275|12643946	exon_intersect_chr19:12643275|12643946
chr19:12643946|12647233:-	chr19:12643165|12643946:-_chr19:12647233|12647598:-_chr19:12648175|12648402:-_chr19:12649136|12649216:-_chr19:12649341|12649428:-_chr19:12649913|12650014:-_chr19:12650104|12650222:-_chr19:12652153|12652270:-_chr19:12652363|12652429:-_chr19:12655694|12655879:-_chr19:12656571|12656681:-_chr19:12656949|12657056:-_chr19:12657446|12657555:-_chr19:12658063|12658141:-_chr19:12658224|12658344:-_chr19:12658428|12658510:-_chr19:12661260|12661376:-_chr19:12663317|12663462:-_chr19:12663703|12663835:-_chr19:12664792|12664985:-_chr19:12665352|12665525:-_chr19:12665703|12665805:-_chr19:12666543|12666733:-	UN_AC010422.3_LS0009	AC010422.3	protein coding gene	no	5.68	0.04	0	0.004	42	0.001	1	0(0)	OV	no	NA	NA	exon_intersect_chr19:12647233|12647673	intron_intersect_chr19:12643946|12646493
chr19:12655879|12656640:-	chr19:12652199|12652270:-_chr19:12652363|12652460:-_chr19:12655694|12655879:-_chr19:12656640|12656687:-_chr19:12656949|12657056:-_chr19:12657446|12657555:-_chr19:12658063|12658141:-_chr19:12658224|12658344:-_chr19:12658428|12658510:-_chr19:12661260|12661376:-_chr19:12663317|12663418:-	UN_MAN2B1_LS0048	MAN2B1	protein coding gene	no	35.22	0.17	0	0.002	15	0.001	1	0(0)	CHOL	no	NA	NA	exon_intersect_chr19:12655694|12656687	exon_intersect_chr19:12655694|12656687
chr19:12668217|12668271:+	chr19:12668066|12668217:+_chr19:12668271|12668627:+_chr19:12669755|12669893:+_chr19:12669977|12670097:+_chr19:12670180|12670285:+_chr19:12670563|12670611:+_chr19:12670695|12670821:+_chr19:12672847|12672914:+_chr19:12673008|12673116:+_chr19:12673202|12673211:+	UN_AC010422.8_LS0009	AC010422.8	protein coding gene	no	5.56	0	0	0.005	44	0	0	0(0)	OV	no	NA	NA	exon_intersect_chr19:12668071|12668617	exon_intersect_chr19:12668071|12668617
chr19:12670231|12670676:-	chr19:12670079|12670231:-_chr19:12670676|12671356:-	UN_AC010422.8_LS0029	AC010422.8	protein coding gene	no	4.1	0	0	0.006	55	0	0	0(0)	LAML;OV	no	NA	NA	exon_intersect_chr19:12669354|12671356	exon_intersect_chr19:12669354|12671356
chr19:12681640|12684055:+	chr19:12681608|12681640:+_chr19:12684055|12684239:+	UN_GNG14_UP_LS0004	GNG14	protein coding gene	no	2.74	0	0	0.008	80	0	0	0(0)	OV	no	NA	TE_intersect_:12684011|chr19|12684011|12684130|L2b:L2:LINE|189|+	exon_intersect_chr19:12681560|12681902	intron_intersect_chr19:12683228|12687181
chr19:12699851|12699919:+	chr19:12699709|12699851:+_chr19:12699919|12700035:+	UN_TNPO2_LS0003	TNPO2	protein coding gene	no	3.02	0	0	0.007	67	0	0	0(0)	OV	no	NA	NA	exon_intersect_chr19:12699194|12701243	exon_intersect_chr19:12699194|12701243
chr19:12734579|12734630:+	chr19:12734404|12734579:+_chr19:12734630|12734703:+	UN_TRIR_LS0033	TRIR	protein coding gene	no	3.07	0	0	0.004	41	0	0	0(0)	OV	no	NA	NA	exon_intersect_chr19:12734313|12734775	exon_intersect_chr19:12734313|12734775
chr19:12737581|12748079:-	chr19:12737512|12737581:-_chr19:12748079|12748320:-	UN_ASNA1_LS0005	ASNA1	protein coding gene	no	1.32	0	0	0.002	21	0	0	0(0)	OV	no	NA	NA	exon_intersect_chr19:12747973|12748323	exon_intersect_chr19:12737258|12737666
chr19:1278881|1279013:-	chr19:1278784|1278881:-_chr19:1279013|1279139:-	UN_C19orf24_LS0023	C19orf24	protein coding gene	no	0.88	0	0	0.004	39	0	0	0(0)	OV	no	NA	NA	exon_intersect_chr19:1278777|1279249	exon_intersect_chr19:1278777|1279249
chr19:1278987|1279056:-	chr19:1278829|1278987:-_chr19:1279056|1279211:-	UN_C19orf24_LS0037	C19orf24	protein coding gene	no	4.77	0	0	0.003	28	0	0	0(0)	OV	no	NA	NA	exon_intersect_chr19:1278777|1279249	exon_intersect_chr19:1278777|1279249
chr19:12791870|12792307:-	chr19:12791648|12791870:-_chr19:12792307|12792323:-_chr19:12792404|12792582:-	UN_HOOK2_LS0067	HOOK2	protein coding gene	no	5.01	0	0	0.003	27	0	0	0(0)	OV	no	NA	NA	exon_intersect_chr19:12791496|12793315	exon_intersect_chr19:12791496|12793315
chr19:12792019|12792158:-	chr19:12791537|12792019:-_chr19:12792158|12792433:-_chr19:12792485|12792582:-	UN_HOOK2_LS0099	HOOK2	protein coding gene	no	2.9	0	0	0.003	28	0	0	0(0)	OV	no	NA	NA	exon_intersect_chr19:12791496|12793315	exon_intersect_chr19:12791496|12793315
chr19:12792245|12792277:-	chr19:12791810|12792245:-_chr19:12792277|12792808:-_chr19:12792869|12793043:-	UN_HOOK2_LS0128	HOOK2	protein coding gene	no	6.87	0	0	0.003	29	0	0	0(0)	GBM	no	NA	NA	exon_intersect_chr19:12791496|12793315	exon_intersect_chr19:12791496|12793315
chr19:12813565|12818714:+	chr19:12806684|12806800:+_chr19:12807008|12807079:+_chr19:12807206|12807329:+_chr19:12807419|12807506:+_chr19:12810071|12810208:+_chr19:12810317|12810404:+_chr19:12813083|12813206:+_chr19:12813328|12813565:+_chr19:12818714|12818839:+	UN_HOOK2_LS0280	HOOK2	protein coding gene	no	0.99	0	0	0.004	42	0	0	0(0)	OV	no	NA	TE_intersect_:12818688|chr19|12818688|12818991|AluSc8:Alu:SINE|116|-	exon_intersect_chr19:12813328|12813638	intron_intersect_chr19:12813638|12825178
chr19:12826075|12826785:+	chr19:12825994|12826075:+_chr19:12826785|12826892:+_chr19:12832555|12832983:+	UN_HOOK2_LS0286	HOOK2	protein coding gene	no	2.45	0	0	0.001	12	0	0	0(0)	TGCT	no	NA	NA	exon_intersect_chr19:12825478|12826666	exon_intersect_chr19:12826775|12826871
chr19:12828996|12832555:+	chr19:12828878|12828996:+_chr19:12832555|12834006:+_chr19:12838269|12838655:+_chr19:12840446|12840534:+_chr19:12840991|12841066:+_chr19:12843529|12843607:+_chr19:12847290|12847450:+_chr19:12847612|12847687:+_chr19:12847848|12848057:+_chr19:12851934|12852035:+_chr19:12852115|12852247:+_chr19:12852328|12852395:+_chr19:12855725|12855767:+_chr19:12858362|12858441:+_chr19:12858531|12858739:+_chr19:12864809|12864947:+_chr19:12865046|12865178:+_chr19:12865316|12865481:+_chr19:12865717|12865818:+_chr19:12865980|12866102:+_chr19:12866653|12866762:+_chr19:12867474|12867652:+_chr19:12867730|12867977:+_chr19:12868643|12868849:+_chr19:12869066|12869295:+_chr19:12870824|12870946:+_chr19:12871036|12871172:+_chr19:12873324|12873511:+_chr19:12873609|12874952:+	UN_HOOK2_LS0289	HOOK2	protein coding gene	no	1.93	0	0	0.007	70	0	0	0(0)	PCPG	no	NA	NA	exon_intersect_chr19:12828869|12829028	exon_intersect_chr19:12832555|12832983
chr19:12852395|12855725:+	chr19:12838485|12838655:+_chr19:12840446|12840534:+_chr19:12840991|12841066:+_chr19:12843529|12843607:+_chr19:12847290|12847450:+_chr19:12847612|12847687:+_chr19:12847848|12848057:+_chr19:12851934|12852035:+_chr19:12852115|12852247:+_chr19:12852328|12852395:+_chr19:12855725|12855768:+	UN_MAST1_LS0013	MAST1	protein coding gene	no	3.46	0	0	0.036	345	0	0	0(0)	BLCA;LUAD;OV;PCPG;TGCT;UCS	no	NA	NA	intron_intersect_chr19:12852395|12858362	intron_intersect_chr19:12852395|12858362
chr19:12855767|12858362:+	chr19:12852186|12852247:+_chr19:12852328|12852395:+_chr19:12855725|12855767:+_chr19:12858362|12858441:+_chr19:12858531|12858864:+	UN_MAST1_LS0015	MAST1	protein coding gene	no	3.33	0	0	0.044	422	0	0	0(0)	ACC;BLCA;BRCA;CESC;LUAD;OV;PCPG;TGCT;UCEC;UCS	no	TE_intersect_:12855754|chr19|12855754|12855950|L1M5:L1:LINE|290|-	NA	intron_intersect_chr19:12852395|12858362	exon_intersect_chr19:12858362|12858441
chr19:12904666|12908319:-	chr19:12899082|12899385:-_chr19:12900004|12900120:-_chr19:12900460|12900648:-_chr19:12904492|12904666:-_chr19:12908319|12908754:-	UN_SYCE2_LS0019	SYCE2	protein coding gene	no	4.25	0	0	0.004	39	0	0	0(0)	OV	no	NA	NA	intron_intersect_chr19:12906203|12913995	exon_intersect_chr19:12904492|12904748
chr19:12940872|12943938:-	chr19:12940753|12940872:-_chr19:12943938|12944279:-_chr19:12944324|12944487:-	UN_CALR_LS0057	CALR	protein coding gene	no	0.68	0	0	0.003	27	0	0	0(0)	OV	no	NA	NA	exon_intersect_chr19:12943713|12944489	exon_intersect_chr19:12940744|12940887
chr19:12940878|12943938:-	chr19:12940762|12940878:-_chr19:12943938|12944148:-_chr19:12944224|12944487:-	UN_CALR_LS0060	CALR	protein coding gene	no	4.98	0	0	0.005	46	0	0	0(0)	OV	no	NA	NA	exon_intersect_chr19:12943713|12944489	exon_intersect_chr19:12940744|12940887
chr19:12943931|12944256:-	chr19:12940745|12940825:-_chr19:12943924|12943931:-_chr19:12944256|12944487:-	UN_CALR_LS0099	CALR	protein coding gene	no	19.94	0.03	0	0.003	32	0.001	1	0(0)	LAML	no	NA	NA	exon_intersect_chr19:12943713|12944489	exon_intersect_chr19:12943713|12944489
chr19:12944279|12944324:-	chr19:12943740|12944020:-_chr19:12944224|12944279:-_chr19:12944324|12944487:-	UN_CALR_LS0140	CALR	protein coding gene	no	19.74	0	0	0.009	88	0	0	0(0)	OV	no	NA	NA	exon_intersect_chr19:12944324|12944487	exon_intersect_chr19:12943713|12944489
chr19:12954526|12969582:-	chr19:12954163|12954526:-_chr19:12969582|12969758:-	UN_AC092069.1_UP_LS0006	AC092069.1	lncRNA gene	no	25.28	0	0	0.021	205	0	0	0(0)	ACC;GBM;LGG	no	NA	NA	exon_intersect_chr19:12969482|12969984	intron_intersect_chr19:12954526|12956863
chr19:12965193|12973389:+	chr19:12965050|12965193:+_chr19:12973389|12974762:+	UN_DAND5_LS0001	DAND5	protein coding gene	no	1.47	0	0	0.005	47	0	0	0(0)	CHOL	no	TE_intersect_:12965022|chr19|12965022|12965417|L2:L2:LINE|238|-	NA	intron_intersect_chr19:12965193|12969482	exon_intersect_chr19:12973389|12974762
chr19:12969984|13025021:+	chr19:12969564|12969984:+_chr19:13025021|13025552:+_chr19:13073047|13073109:+_chr19:13073422|13073496:+_chr19:13073906|13074026:+_chr19:13075535|13075671:+_chr19:13078613|13078735:+_chr19:13081680|13081855:+_chr19:13090299|13090390:+_chr19:13094635|13098843:+	UN_AC007787.2_UP_LS0002	AC007787.2	lncRNA gene	no	1.48	0	0	0.001	12	0	0	0(0)	ACC	no	NA	NA	intron_intersect_chr19:12969984|12970451	exon_intersect_chr19:13024939|13025552
chr19:13060530|13073047:+	chr19:13060436|13060530:+_chr19:13073047|13073109:+_chr19:13073422|13073496:+_chr19:13073906|13074019:+	UN_NFIX_LS0033	NFIX	protein coding gene	no	6.09	0	0	0.004	39	0	0	0(0)	CHOL	no	NA	NA	intron_intersect_chr19:13025552|13069792	exon_intersect_chr19:13073047|13073109
chr19:13076665|13078613:+	chr19:13075848|13076665:+_chr19:13078613|13078735:+_chr19:13081680|13081855:+_chr19:13087989|13088136:+_chr19:13090299|13090390:+_chr19:13094635|13098982:+	UN_NFIX_LS0041	NFIX	protein coding gene	no	2.01	0	0	0.002	19	0	0	0(0)	LAML	no	NA	NA	intron_intersect_chr19:13075671|13078613	exon_intersect_chr19:13078613|13078735
chr19:13078735|13081698:+	chr19:13023991|13024034:+_chr19:13025021|13025552:+_chr19:13073047|13073109:+_chr19:13073422|13073496:+_chr19:13073906|13074026:+_chr19:13075535|13075671:+_chr19:13078613|13078735:+_chr19:13081698|13081855:+_chr19:13090299|13090390:+_chr19:13094635|13099011:+	UN_NFIX_LS0042	NFIX	protein coding gene	no	5.44	0	0	0.003	31	0	0	0(0)	CHOL	no	NA	NA	intron_intersect_chr19:13078735|13081680	exon_intersect_chr19:13081680|13081855
chr19:13096818|13098247:-	chr19:13096709|13096818:-_chr19:13098247|13098256:-_chr19:13098330|13098522:-	UN_NFIX_LS0119	NFIX	protein coding gene	no	0.63	0	0	0.005	49	0	0	0(0)	OV	no	NA	NA	exon_intersect_chr19:13094635|13098796	exon_intersect_chr19:13094635|13098796
chr19:13097484|13098363:-	chr19:13097328|13097484:-_chr19:13098363|13098523:-_chr19:13098546|13098713:-	UN_NFIX_LS0131	NFIX	protein coding gene	no	2.34	0	0	0.003	25	0	0	0(0)	OV	no	NA	NA	exon_intersect_chr19:13094635|13098796	exon_intersect_chr19:13094635|13098796
chr19:13098019|13098060:-	chr19:13097855|13098019:-_chr19:13098060|13098230:-	UN_NFIX_LS0143	NFIX	protein coding gene	no	4.73	0	0	0.003	28	0	0	0(0)	OV	no	NA	NA	exon_intersect_chr19:13094635|13098796	exon_intersect_chr19:13094635|13098796
chr19:13140586|13140669:+	chr19:13118337|13118454:+_chr19:13135200|13136153:+_chr19:13136232|13136405:+_chr19:13137271|13137376:+_chr19:13137478|13137575:+_chr19:13138147|13140586:+_chr19:13140669|13141141:+	UN_NACC1_LS0118	NACC1	protein coding gene	no	21.38	0	0	0.005	44	0	0	0(0)	OV	no	NA	NA	exon_intersect_chr19:13138147|13141141	exon_intersect_chr19:13138147|13141141
chr19:13153378|13153507:-	chr19:13153096|13153378:-_chr19:13153507|13153512:-_chr19:13153534|13153738:-_chr19:13153813|13154193:-	UN_IER2_LS0039	IER2	protein coding gene	no	10.48	0	0	0.002	19	0	0	0(0)	OV	no	NA	NA	exon_intersect_chr19:13153507|13154193	exon_intersect_chr19:13151975|13154908
chr19:13153695|13154093:-	chr19:13153040|13153222:-_chr19:13153565|13153695:-_chr19:13154093|13154210:-	UN_IER2_LS0075	IER2	protein coding gene	no	6.79	0	0	0.005	46	0	0	0(0)	OV	no	NA	NA	exon_intersect_chr19:13153507|13154193	exon_intersect_chr19:13153507|13154193
chr19:13153922|13154485:-	chr19:13153096|13153396:-_chr19:13153513|13153922:-_chr19:13154485|13154747:-	UN_IER2_LS0092	IER2	protein coding gene	no	2.65	0	0	0.003	31	0	0	0(0)	ESCA	no	NA	NA	exon_intersect_chr19:13151975|13154908	exon_intersect_chr19:13153507|13154193
chr19:13209009|13209160:-	chr19:13206442|13209009:-_chr19:13209160|13209663:-	UN_CACNA1A_LS0009	CACNA1A	protein coding gene	no	0.94	0	0	0.003	29	0	0	0(0)	OV	no	NA	NA	intron_intersect_chr19:13209009|13209312	intron_intersect_chr19:13209009|13209312
chr19:13330347|13332867:-	chr19:13261464|13261610:-_chr19:13262734|13262833:-_chr19:13275850|13275956:-_chr19:13277069|13277128:-_chr19:13283267|13283396:-_chr19:13285068|13285206:-_chr19:13286503|13286966:-_chr19:13298544|13299353:-_chr19:13300550|13300656:-_chr19:13303546|13303613:-_chr19:13303767|13303884:-_chr19:13307782|13307854:-_chr19:13308120|13308251:-_chr19:13308416|13308528:-_chr19:13312669|13312781:-_chr19:13317112|13317321:-_chr19:13330244|13330347:-_chr19:13332867|13332925:-_chr19:13334378|13334493:-_chr19:13335806|13335909:-_chr19:13359606|13359799:-_chr19:13365317|13365469:-_chr19:13371688|13371779:-_chr19:13452876|13453015:-_chr19:13455107|13455212:-_chr19:13505932|13506224:-	UN_CACNA1A_LS0026	CACNA1A	protein coding gene	no	10.49	0	0	0.005	49	0	0	0(0)	LGG	no	NA	NA	intron_intersect_chr19:13330336|13332869	intron_intersect_chr19:13330336|13332869
chr19:13429381|13438419:+	chr19:13429213|13429381:+_chr19:13438419|13438809:+	UN_CACNA1A_LS0033	CACNA1A	protein coding gene	no	7.5	0	0	0.003	33	0	0	0(0)	GBM	no	NA	TE_intersect_:13438283|chr19|13438283|13438793|MLT1H:ERVL-MaLR:LTR|222|+	intron_intersect_chr19:13376013|13452876	intron_intersect_chr19:13376013|13452876
chr19:13671699|13679047:-	chr19:13671370|13671699:-_chr19:13679047|13679198:-	UN_CACNA1A_UP_LS0001	CACNA1A	protein coding gene	no	2.8	0	0	0.009	91	0	0	0(0)	OV;SARC;TGCT	no	TE_intersect_:13678988|chr19|13678988|13679462|MLT1J:ERVL-MaLR:LTR|285|-	NA	NA	NA
chr19:13703302|13706339:+	chr19:13702754|13703302:+_chr19:13706339|13707469:+	UN_CCDC130_UP_LS0021	CCDC130	protein coding gene	no	2.93	0	0	0.006	55	0	0	0(0)	SARC;TGCT	no	TE_intersect_:13702803|chr19|13702803|13703896|SVA_F:SVA:Retroposon|111|+	NA	NA	NA
chr19:13732285|13741841:+	chr19:13731769|13732080:+_chr19:13732175|13732285:+_chr19:13741841|13742293:+	UN_CCDC130_LS0002	CCDC130	protein coding gene	no	2.08	0	0	0.006	54	0	0	0(0)	OV	no	NA	TE_intersect_:13741767|chr19|13741767|13742293|LTR48:ERV1:LTR|165|+	exon_intersect_chr19:13732175|13732602	intron_intersect_chr19:13732602|13747779
chr19:13732285|13741846:+	chr19:13731743|13732080:+_chr19:13732175|13732285:+_chr19:13741846|13742574:+	UN_CCDC130_LS0003	CCDC130	protein coding gene	no	3.05	0	0	0.003	25	0	0	0(0)	OV	no	NA	TE_intersect_:13741767|chr19|13741767|13742293|LTR48:ERV1:LTR|165|+	exon_intersect_chr19:13732175|13732602	intron_intersect_chr19:13732602|13747779
chr19:13799921|13804775:+	chr19:13795460|13795801:+_chr19:13799720|13799921:+_chr19:13804775|13805148:+_chr19:13808836|13808984:+_chr19:13809070|13809220:+_chr19:13812997|13813164:+_chr19:13814515|13814865:+_chr19:13817216|13817353:+_chr19:13817722|13817976:+_chr19:13819357|13819492:+_chr19:13823346|13823500:+_chr19:13825550|13825713:+_chr19:13828645|13828726:+_chr19:13830191|13832230:+	UN_ZSWIM4_LS0008	ZSWIM4	protein coding gene	no	1.86	0	0	0.007	69	0	0	0(0)	CHOL	no	NA	NA	intron_intersect_chr19:13799921|13804792	intron_intersect_chr19:13799921|13804792
chr19:13803566|13803591:+	chr19:13802309|13803566:+_chr19:13803591|13805148:+_chr19:13808836|13808984:+_chr19:13809070|13809220:+_chr19:13812997|13813164:+_chr19:13814515|13814865:+_chr19:13817216|13817353:+_chr19:13817722|13817976:+_chr19:13819357|13819492:+_chr19:13823346|13823500:+_chr19:13825550|13825713:+_chr19:13828645|13828726:+_chr19:13830191|13832252:+	UN_ZSWIM4_LS0010	ZSWIM4	protein coding gene	no	3.42	0	0	0.006	53	0	0	0(0)	OV	no	TE_intersect_:13803499|chr19|13803499|13803824|AluSz:Alu:SINE|83|+	TE_intersect_:13803499|chr19|13803499|13803824|AluSz:Alu:SINE|83|+	intron_intersect_chr19:13799921|13804792	intron_intersect_chr19:13799921|13804792
chr19:13809220|13814515:+	chr19:13804729|13805148:+_chr19:13808836|13808984:+_chr19:13809070|13809220:+_chr19:13814515|13814865:+_chr19:13817216|13817353:+_chr19:13817722|13817976:+_chr19:13819357|13819492:+_chr19:13823346|13823500:+_chr19:13825550|13825713:+_chr19:13828645|13828726:+_chr19:13830191|13832220:+	UN_ZSWIM4_LS0014	ZSWIM4	protein coding gene	no	1.88	0	0	0.009	83	0	0	0(0)	STAD	no	NA	NA	intron_intersect_chr19:13809220|13812997	exon_intersect_chr19:13814515|13814865
chr19:13864164|13880442:+	chr19:13864058|13864164:+_chr19:13880442|13880762:+	UN_NANOS3_LS0001	NANOS3	protein coding gene	no	4.03	0	0	0.017	159	0	0	0(0)	LGG;UCS	no	NA	NA	intron_intersect_chr19:13862194|13865417	exon_intersect_chr19:13880442|13880757
chr19:13877374|13877432:+	chr19:13877249|13877374:+_chr19:13877432|13877765:+_chr19:13880442|13880750:+	NANOS3_LS003	NANOS3	protein coding gene	no	5.94	0.11	0.89	0.038	360	0.013	9	0.018(318)	TGCT	yes	NA	NA	exon_intersect_chr19:13877247|13877765	exon_intersect_chr19:13877247|13877765
chr19:13877777|13880442:+	chr19:13877249|13877777:+_chr19:13880442|13880750:+	UN_NANOS3_LS0007	NANOS3	protein coding gene	no	21.41	0.26	0	0.015	143	0.009	6	0(0)	TGCT	no	NA	NA	intron_intersect_chr19:13877765|13880442	exon_intersect_chr19:13880442|13880757
chr19:13920922|13923318:+	chr19:13906225|13906501:+_chr19:13909823|13909958:+_chr19:13912323|13912438:+_chr19:13912528|13912593:+_chr19:13913168|13913302:+_chr19:13913404|13913638:+_chr19:13918070|13918194:+_chr19:13918504|13918576:+_chr19:13918746|13918817:+_chr19:13918912|13919042:+_chr19:13919130|13920668:+_chr19:13920750|13920922:+_chr19:13923318|13923455:+_chr19:13923548|13923606:+_chr19:13923695|13923811:+_chr19:13926517|13926590:+_chr19:13926667|13926725:+_chr19:13926821|13926872:+_chr19:13926978|13927077:+_chr19:13927175|13927265:+_chr19:13927893|13928030:+_chr19:13928124|13928188:+_chr19:13929379|13929442:+_chr19:13929534|13929660:+_chr19:13930078|13930154:+_chr19:13930242|13930289:+_chr19:13930375|13930918:+	UN_CC2D1A_LS0024	CC2D1A	protein coding gene	no	6.18	0	0	0.007	63	0	0	0(0)	UVM	no	NA	NA	intron_intersect_chr19:13920922|13923328	intron_intersect_chr19:13920922|13923328
chr19:13961116|13961233:-	chr19:13960984|13961116:-_chr19:13961233|13961374:-	UN_DCAF15_LS0029	DCAF15	protein coding gene	no	1.79	0	0	0.002	21	0	0	0(0)	OV	no	NA	NA	exon_intersect_chr19:13960940|13961449	exon_intersect_chr19:13960940|13961449
chr19:13986434|13988052:+	chr19:13986154|13986434:+_chr19:13988052|13988455:+_chr19:14030710|14031244:+	UN_RFX1_LS0049	RFX1	protein coding gene	no	4.07	0	0	0.014	134	0	0	0(0)	KICH;OV;THYM	no	NA	TE_intersect_:13988015|chr19|13988015|13988300|AluSx:Alu:SINE|119|-	intron_intersect_chr19:13983595|13993525	intron_intersect_chr19:13983595|13993525
chr19:13988455|13996744:+	chr19:13986106|13986434:+_chr19:13988052|13988455:+_chr19:13996744|13997040:+_chr19:13998896|14001477:+	UN_RFX1_LS0051	RFX1	protein coding gene	no	2.8	0	0	0.003	24	0	0	0(0)	KICH	no	NA	TE_intersect_:13996713|chr19|13996713|13997023|AluSx1:Alu:SINE|116|-	intron_intersect_chr19:13983595|13993525	intron_intersect_chr19:13993895|13998118
chr19:13988455|13998896:+	chr19:13986156|13986434:+_chr19:13988052|13988455:+_chr19:13998896|14001947:+	UN_RFX1_LS0052	RFX1	protein coding gene	no	2.96	0	0	0.005	46	0	0	0(0)	KICH	no	NA	NA	intron_intersect_chr19:13983595|13993525	intron_intersect_chr19:13998317|14006103
chr19:13988455|14030710:+	chr19:13986154|13986434:+_chr19:13988052|13988455:+_chr19:14030710|14031244:+	UN_IL27RA_UP_LS0003	IL27RA	protein coding gene	no	5.03	0	0	0.005	49	0	0	0(0)	KICH;OV	no	NA	NA	intron_intersect_chr19:13983595|13993525	exon_intersect_chr19:14030710|14031042
chr19:13997040|13998896:+	chr19:13986106|13986434:+_chr19:13988052|13988455:+_chr19:13996744|13997040:+_chr19:13998896|14001477:+	UN_RFX1_LS0063	RFX1	protein coding gene	no	2.12	0	0	0.002	15	0	0	0(0)	KICH	no	NA	NA	intron_intersect_chr19:13993895|13998118	intron_intersect_chr19:13998317|14006103
chr19:14032503|14035968:+	chr19:14031768|14031972:+_chr19:14032386|14032503:+_chr19:14035968|14036133:+_chr19:14039508|14039665:+_chr19:14039753|14039910:+_chr19:14042453|14042612:+_chr19:14042716|14042789:+_chr19:14046154|14046337:+_chr19:14046430|14046618:+_chr19:14048981|14049082:+_chr19:14049156|14049314:+_chr19:14050758|14050883:+_chr19:14051607|14051700:+_chr19:14051880|14051973:+_chr19:14052096|14053216:+	UN_IL27RA_LS0007	IL27RA	protein coding gene	no	3.19	0	0	0.003	24	0	0	0(0)	STAD	no	NA	TE_intersect_:14035968|chr19|14035968|14036097|FLAM_C:Alu:SINE|75|+	intron_intersect_chr19:14032503|14039508	intron_intersect_chr19:14032503|14039508
chr19:14056804|14057527:-	chr19:14053367|14055226:-_chr19:14055380|14055425:-_chr19:14056429|14056513:-_chr19:14056662|14056804:-_chr19:14057527|14057599:-	UN_PALM3_LS0018	PALM3	protein coding gene	no	1.45	0	0	0.005	47	0	0	0(0)	GBM;TGCT	no	NA	NA	exon_intersect_chr19:14057351|14057599	exon_intersect_chr19:14056662|14056907
chr19:14073877|14074706:+	chr19:14073582|14073877:+_chr19:14074706|14075061:+	MISP3_LS004	MISP3	protein coding gene	no	2.15	0.02	0	0.004	35	0.001	1	0(0)	OV	yes	NA	NA	exon_intersect_chr19:14072774|14075062	exon_intersect_chr19:14072774|14075062
chr19:14090270|14090316:+	chr19:14090086|14090270:+_chr19:14090316|14090502:+	UN_SAMD1_LS0027	SAMD1	protein coding gene	no	2.25	0	0	0.003	29	0	0	0(0)	OV	no	NA	NA	exon_intersect_chr19:14089785|14090708	exon_intersect_chr19:14089785|14090708
chr19:14092033|14092824:+	chr19:14091823|14092033:+_chr19:14092824|14093060:+	UN_PRKACA_LS0022	PRKACA	protein coding gene	no	3.2	0	0	0.004	43	0	0	0(0)	OV	no	NA	TE_intersect_:14092733|chr19|14092733|14092830|X6A_LINE:CR1:LINE|359|+	exon_intersect_chr19:14091688|14093237	exon_intersect_chr19:14091688|14093237
chr19:14093029|14097610:-	chr19:14091697|14093029:-_chr19:14097610|14097674:-_chr19:14097764|14097890:-_chr19:14100826|14100908:-_chr19:14102816|14102914:-_chr19:14106760|14106860:-	UN_PRKACA_LS0060	PRKACA	protein coding gene	no	4.55	0.1	0	0.006	61	0.001	1	0(0)	OV	no	NA	NA	exon_intersect_chr19:14096371|14098465	exon_intersect_chr19:14091688|14093237
chr19:1410079|1416457:+	chr19:1407680|1410079:+_chr19:1416457|1416703:+_chr19:1417500|1417540:+_chr19:1418204|1418370:+_chr19:1418666|1418731:+_chr19:1421148|1421258:+_chr19:1422348|1422396:+_chr19:1425878|1425960:+_chr19:1428842|1428995:+_chr19:1429967|1429996:+_chr19:1430222|1430362:+_chr19:1432514|1432690:+_chr19:1434737|1435683:+	DAZAP1_LS004	DAZAP1	protein coding gene	no	4.61	0	0	0.015	144	0	0	0(0)	COAD;KICH;LIHC;PAAD	yes	NA	NA	intron_intersect_chr19:1410079|1415740	exon_intersect_chr19:1415970|1417540
chr19:14119716|14119867:+	chr19:14119697|14119716:+_chr19:14119867|14120055:+	UN_ASF1B_LS0003	ASF1B	protein coding gene	no	1.98	0	0	0.004	35	0	0	0(0)	OV	no	NA	NA	exon_intersect_chr19:14119509|14120665	exon_intersect_chr19:14119509|14120665
chr19:1420423|1421148:+	chr19:1407680|1407802:+_chr19:1417500|1417540:+_chr19:1418204|1418370:+_chr19:1418666|1418731:+_chr19:1419672|1420423:+_chr19:1421148|1421232:+	UN_DAZAP1_LS0026	DAZAP1	protein coding gene	no	13.7	0	0	0.003	28	0	0	0(0)	LAML	no	NA	NA	intron_intersect_chr19:1418731|1421148	exon_intersect_chr19:1421148|1421258
chr19:14269433|14291627:-	chr19:14266810|14269433:-_chr19:14291627|14291716:-_chr19:14292754|14292917:-_chr19:14293168|14293603:-	UN_AC011509.2_LS0004	AC011509.2	lncRNA gene	no	3.3	0	0	0.01	95	0	0	0(0)	GBM;OV;UCS	no	TE_intersect_:14291419|chr19|14291419|14291762|L2a:L2:LINE|254|+	TE_intersect_:14269180|chr19|14269180|14269518|MLT1I:ERVL-MaLR:LTR|268|+	exon_intersect_chr19:14291627|14291716	intron_intersect_chr19:14269377|14279804
chr19:1440231|1440394:-	chr19:1438866|1438892:-_chr19:1440010|1440231:-_chr19:1440394|1440456:-	UN_RPS15_LS0031	RPS15	protein coding gene	no	21.8	0	0	0.005	51	0	0	0(0)	DLBC	no	NA	NA	exon_intersect_chr19:1438358|1440494	exon_intersect_chr19:1438358|1440494
chr19:14403855|14404181:-	chr19:14401594|14403855:-_chr19:14404181|14404371:-	UN_ADGRE5_LS0031	ADGRE5	protein coding gene	no	7.76	0	0	0.002	23	0	0	0(0)	LAML	no	TE_intersect_:14404178|chr19|14404178|14404296|L2a:L2:LINE|261|+	TE_intersect_:14403799|chr19|14403799|14403864|L2a:L2:LINE|261|+	intron_intersect_chr19:14402862|14404370	intron_intersect_chr19:14402862|14404370
chr19:14426499|14514773:+	chr19:14426408|14426499:+_chr19:14514773|14514991:+	UN_TECR_UP_LS0001	TECR	protein coding gene	no	59.51	0	0	0.004	36	0	0	0(0)	ESCA	no	TE_intersect_:14426470|chr19|14426470|14426764|AluSg:Alu:SINE|142|-	NA	NA	exon_intersect_chr19:14514770|14516170
chr19:14426499|14566083:+	chr19:14426471|14426499:+_chr19:14566083|14566265:+	UN_CLEC17A_UP_LS0001	CLEC17A	protein coding gene	no	32.76	0	0	0.006	57	0	0	0(0)	OV	no	TE_intersect_:14426470|chr19|14426470|14426764|AluSg:Alu:SINE|142|-	NA	NA	exon_intersect_chr19:14566078|14566265
chr19:1443374|1447159:-	chr19:1435612|1435647:-_chr19:1442709|1443374:-_chr19:1447159|1447341:-	UN_GAMT_UP_LS0015	GAMT	protein coding gene	no	3.17	0	0	0.004	40	0	0	0(0)	GBM	no	NA	TE_intersect_:1443347|chr19|1443347|1443397|Alu:Alu:SINE|40|+	intron_intersect_chr19:1446341|1450149	NA
chr19:14441376|14443504:-	chr19:14441139|14441376:-_chr19:14443504|14443599:-_chr19:14451076|14451125:-	UN_PKN1_LS0015	PKN1	protein coding gene	no	2.07	0	0	0.005	45	0	0	0(0)	OV	no	NA	NA	exon_intersect_chr19:14443470|14443621	exon_intersect_chr19:14441143|14441443
chr19:14478117|14478187:+	chr19:14477839|14478117:+_chr19:14478187|14478347:+	UN_GIPC1_LS0028	GIPC1	protein coding gene	no	4.72	0	0	0.005	46	0	0	0(0)	OV	no	NA	NA	exon_intersect_chr19:14477760|14478567	exon_intersect_chr19:14477760|14478567
chr19:14478153|14478285:-	chr19:14477764|14478153:-_chr19:14478285|14478567:-_chr19:14478684|14478765:-_chr19:14479412|14479524:-_chr19:14480305|14480485:-_chr19:14480593|14480778:-_chr19:14482689|14483006:-_chr19:14491656|14491743:-_chr19:14492857|14492912:-_chr19:14496037|14496132:-	UN_GIPC1_LS0044	GIPC1	protein coding gene	no	50.24	0	0	0.004	38	0	0	0(0)	OV	no	NA	NA	exon_intersect_chr19:14477760|14478567	exon_intersect_chr19:14477760|14478567
chr19:14482819|14482910:-	chr19:14477759|14478567:-_chr19:14478684|14478765:-_chr19:14479412|14479524:-_chr19:14480305|14480485:-_chr19:14480593|14480778:-_chr19:14482689|14482819:-_chr19:14482910|14483006:-_chr19:14491656|14491743:-_chr19:14492857|14492912:-_chr19:14496037|14496139:-	UN_GIPC1_LS0124	GIPC1	protein coding gene	no	19.88	0	0	0.003	28	0	0	0(0)	OV	no	NA	NA	exon_intersect_chr19:14481747|14483463	exon_intersect_chr19:14481747|14483463
chr19:14484346|14484644:+	chr19:14483588|14484346:+_chr19:14484644|14489772:+	UN_GIPC1_LS0139	GIPC1	protein coding gene	no	1.33	0	0	0.004	41	0	0	0(0)	ESCA	no	TE_intersect_:14484127|chr19|14484127|14484430|AluSz:Alu:SINE|125|-	TE_intersect_:14484463|chr19|14484463|14484768|AluSx3:Alu:SINE|112|+	intron_intersect_chr19:14483579|14489388	intron_intersect_chr19:14483579|14489388
chr19:14566933|14568026:-	chr19:14566078|14566265:-_chr19:14566765|14566933:-_chr19:14568026|14570298:-	NDUFB7_LS003	NDUFB7	protein coding gene	no	72.65	0	0	0.002	18	0	0	0(0)	LAML	yes	NA	NA	intron_intersect_chr19:14566933|14571889	intron_intersect_chr19:14566933|14571889
chr19:14571570|14571889:-	chr19:14568229|14571570:-_chr19:14571889|14572062:-	UN_NDUFB7_LS0006	NDUFB7	protein coding gene	no	2.41	0	0	0.002	15	0	0	0(0)	LAML	no	NA	TE_intersect_:14571313|chr19|14571313|14571616|AluSz:Alu:SINE|122|+	exon_intersect_chr19:14571889|14572062	intron_intersect_chr19:14566933|14571889
chr19:1457586|1457914:-	chr19:1455508|1455540:-_chr19:1457430|1457586:-_chr19:1457914|1460184:-	UN_APC2_LS0009	APC2	protein coding gene	no	0.81	0	0	0.006	62	0	0	0(0)	GBM	no	NA	TE_intersect_:1457551|chr19|1457551|1457697|AluJo:Alu:SINE|192|+	exon_intersect_chr19:1457670|1458580	exon_intersect_chr19:1456853|1458060
chr19:1461824|1470384:-	chr19:1457665|1460254:-_chr19:1460318|1461824:-_chr19:1470384|1470590:-	UN_C19orf25_LS0008	C19orf25	protein coding gene	no	2.32	0	0	0.039	378	0	0	0(0)	CESC;ESCA;HNSC;LUSC;MESO;PCPG;SARC;SKCM;STAD;TGCT	no	NA	TE_intersect_:1461570|chr19|1461570|1461878|AluY:Alu:SINE|65|+	exon_intersect_chr19:1465155|1473244	intron_intersect_chr19:1461824|1461963
chr19:14621974|14622320:+	chr19:14621525|14621974:+_chr19:14622320|14623319:+	UN_ADGRE3_LS0011	ADGRE3	protein coding gene	no	2.05	0	0	0.003	25	0	0	0(0)	ESCA	no	NA	NA	exon_intersect_chr19:14621634|14622242	intron_intersect_chr19:14622242|14625492
chr19:1470974|1471076:-	chr19:1470822|1470974:-_chr19:1471076|1471269:-_chr19:1471390|1471555:-	UN_C19orf25_LS0016	C19orf25	protein coding gene	no	2.37	0	0	0.008	81	0	0	0(0)	LGG	no	NA	NA	exon_intersect_chr19:1465155|1473244	exon_intersect_chr19:1465155|1473244
chr19:14755127|14755328:-	chr19:14736985|14746962:-_chr19:14751436|14751671:-_chr19:14752329|14752526:-_chr19:14754954|14755127:-_chr19:14755328|14756345:-_chr19:14764433|14764610:-_chr19:14765320|14765397:-_chr19:14765524|14765570:-_chr19:14765658|14765804:-_chr19:14772342|14772497:-_chr19:14773938|14774054:-_chr19:14774256|14774306:-_chr19:14776726|14776826:-	UN_ADGRE2_LS0015	ADGRE2	protein coding gene	no	3.48	0	0	0.003	24	0	0	0(0)	LAML	no	TE_intersect_:14755151|chr19|14755151|14755466|AluSz:Alu:SINE|92|+	NA	intron_intersect_chr19:14755127|14755654	intron_intersect_chr19:14755127|14755654
chr19:14767109|14767907:-	chr19:14751503|14751671:-_chr19:14752329|14752526:-_chr19:14754954|14755127:-_chr19:14755654|14755844:-_chr19:14756238|14756345:-_chr19:14764433|14764610:-_chr19:14765320|14765397:-_chr19:14765524|14765570:-_chr19:14765658|14765804:-_chr19:14766235|14766381:-_chr19:14766978|14767109:-_chr19:14767907|14768934:-_chr19:14772342|14772497:-_chr19:14773938|14774054:-_chr19:14774256|14774306:-_chr19:14776726|14776826:-	UN_ADGRE2_LS0032	ADGRE2	protein coding gene	no	1.59	0	0	0.005	52	0	0	0(0)	LAML	no	TE_intersect_:14767865|chr19|14767865|14767966|MER91A:hAT-Tip100:DNA|327|-	NA	intron_intersect_chr19:14767109|14768791	intron_intersect_chr19:14767109|14768791
chr19:14787524|14791672:+	chr19:14786751|14787524:+_chr19:14791672|14792533:+	UN_AC005255.1_UP_LS0005	AC005255.1	pseudogene	no	2.96	0	0	0.01	97	0	0	0(0)	KIRC	no	NA	NA	NA	NA
chr19:14821485|14833151:-	chr19:14799527|14800149:-_chr19:14800256|14800444:-_chr19:14800533|14800764:-_chr19:14809806|14809993:-_chr19:14821419|14821485:-_chr19:14833151|14833309:-_chr19:14833977|14834092:-_chr19:14835074|14835148:-	UN_OR7C1_LS0006	OR7C1	protein coding gene	no	2.06	0	0	0.011	103	0.001	1	0(0)	SKCM;UVM	no	TE_intersect_:14833029|chr19|14833029|14833195|L1M5:L1:LINE|341|+	NA	intron_intersect_chr19:14828299|14835074	intron_intersect_chr19:14821485|14827271
chr19:14828254|14828357:-	chr19:14824219|14828254:-_chr19:14828357|14828437:-_chr19:14835074|14835148:-	UN_OR7C1_LS0008	OR7C1	protein coding gene	no	0.95	0	0	0.006	57	0	0	0(0)	SKCM	no	NA	NA	intron_intersect_chr19:14828299|14835074	exon_intersect_chr19:14827271|14828299
chr19:14833311|14833977:-	chr19:14824252|14828254:-_chr19:14833151|14833311:-_chr19:14833977|14834092:-_chr19:14835074|14835148:-	UN_OR7C1_LS0016	OR7C1	protein coding gene	no	2.08	0	0	0.019	180	0	0	0(0)	ESCA;LUSC;SKCM;UVM	no	TE_intersect_:14833977|chr19|14833977|14834305|AluJb:Alu:SINE|165|+	TE_intersect_:14833196|chr19|14833196|14833487|AluSz:Alu:SINE|148|+	intron_intersect_chr19:14828299|14835074	intron_intersect_chr19:14828299|14835074
chr19:14833311|14835074:-	chr19:14799146|14800149:-_chr19:14800256|14800444:-_chr19:14800533|14800764:-_chr19:14809806|14809993:-_chr19:14821419|14821485:-_chr19:14833151|14833311:-_chr19:14835074|14835148:-	UN_OR7C1_LS0017	OR7C1	protein coding gene	no	2.01	0	0	0.006	61	0	0	0(0)	SKCM	no	NA	TE_intersect_:14833196|chr19|14833196|14833487|AluSz:Alu:SINE|148|+	exon_intersect_chr19:14835074|14835376	intron_intersect_chr19:14828299|14835074
chr19:14834092|14835074:-	chr19:14799527|14800149:-_chr19:14800256|14800444:-_chr19:14800533|14800764:-_chr19:14809806|14809993:-_chr19:14821419|14821485:-_chr19:14833151|14833309:-_chr19:14833977|14834092:-_chr19:14835074|14835148:-	UN_OR7C1_LS0018	OR7C1	protein coding gene	no	1.79	0	0	0.021	201	0	0	0(0)	ESCA;LUSC;SKCM;UVM	no	NA	TE_intersect_:14833977|chr19|14833977|14834305|AluJb:Alu:SINE|165|+	exon_intersect_chr19:14835074|14835376	intron_intersect_chr19:14828299|14835074
chr19:1488280|1497617:-	chr19:1487218|1487313:-_chr19:1487785|1487861:-_chr19:1487964|1488092:-_chr19:1488188|1488280:-_chr19:1497617|1497861:-	UN_C19orf25_UP_LS0001	C19orf25	protein coding gene	no	2.96	0	0	0.002	20	0	0	0(0)	TGCT	no	NA	NA	exon_intersect_chr19:1497174|1497927	intron_intersect_chr19:1488280|1489593
chr19:1497337|1497546:+	chr19:1491166|1491384:+_chr19:1495294|1495387:+_chr19:1495469|1495607:+_chr19:1496285|1496453:+_chr19:1497174|1497337:+_chr19:1497546|1497927:+	UN_REEP6_LS0008	REEP6	protein coding gene	no	8.68	0	0	0.005	44	0	0	0(0)	CHOL	no	NA	NA	exon_intersect_chr19:1497174|1497927	exon_intersect_chr19:1497174|1497927
chr19:1508109|1510150:-	chr19:1505041|1506316:-_chr19:1506590|1506928:-_chr19:1507242|1507405:-_chr19:1507545|1507643:-_chr19:1507998|1508109:-_chr19:1510150|1510258:-_chr19:1510368|1510428:-_chr19:1510639|1510730:-_chr19:1510845|1510917:-_chr19:1512963|1513019:-	UN_ADAMTSL5_LS0005	ADAMTSL5	protein coding gene	no	1.39	0	0	0.008	75	0	0	0(0)	ESCA;STAD	no	NA	NA	exon_intersect_chr19:1510150|1510258	intron_intersect_chr19:1508109|1508375
chr19:1508116|1508664:+	chr19:1508043|1508116:+_chr19:1508664|1508761:+_chr19:1508894|1509114:+	UN_ADAMTSL5_LS0006	ADAMTSL5	protein coding gene	no	2.73	0	0	0.012	112	0	0	0(0)	ACC;GBM;KICH	no	NA	TE_intersect_:1508660|chr19|1508660|1508757|MIR3:MIR:SINE|296|-	intron_intersect_chr19:1508109|1508375	exon_intersect_chr19:1508375|1508761
chr19:15160036|15160382:+	chr19:15160014|15160036:+_chr19:15160382|15160627:+	UN_NOTCH3_LS0023	NOTCH3	protein coding gene	yes	1.8	0	0	0.002	21	0	0	0(0)	ESCA	no	NA	NA	exon_intersect_chr19:15159038|15161714	exon_intersect_chr19:15159038|15161714
chr19:15160422|15160546:+	chr19:15160225|15160422:+_chr19:15160546|15160849:+_chr19:15179407|15179480:+	UN_NOTCH3_LS0041	NOTCH3	protein coding gene	yes	3.48	0	0	0.004	43	0	0	0(0)	ESCA	no	NA	NA	exon_intersect_chr19:15159038|15161714	exon_intersect_chr19:15159038|15161714
chr19:15160422|15160850:+	chr19:15160307|15160422:+_chr19:15160850|15161014:+_chr19:15165438|15165478:+	UN_NOTCH3_LS0045	NOTCH3	protein coding gene	yes	1.68	0	0	0.003	28	0	0	0(0)	ESCA	no	NA	NA	exon_intersect_chr19:15159038|15161714	exon_intersect_chr19:15159038|15161714
chr19:15160457|15160850:+	chr19:15160214|15160457:+_chr19:15160850|15160895:+_chr19:15161106|15161302:+	UN_NOTCH3_LS0047	NOTCH3	protein coding gene	yes	2.45	0	0	0.003	32	0	0	0(0)	ESCA	no	NA	NA	exon_intersect_chr19:15159038|15161714	exon_intersect_chr19:15159038|15161714
chr19:15160895|15160995:+	chr19:15160464|15160895:+_chr19:15160995|15161094:+	UN_NOTCH3_LS0086	NOTCH3	protein coding gene	yes	6.65	0	0	0.004	42	0	0	0(0)	OV	no	NA	NA	exon_intersect_chr19:15159038|15161714	exon_intersect_chr19:15159038|15161714
chr19:15161150|15161220:+	chr19:15161080|15161150:+_chr19:15161220|15161443:+	UN_NOTCH3_LS0123	NOTCH3	protein coding gene	yes	2.53	0	0	0.006	58	0	0	0(0)	OV	no	NA	NA	exon_intersect_chr19:15159038|15161714	exon_intersect_chr19:15159038|15161714
chr19:15197578|15223741:-	chr19:15159633|15161714:-_chr19:15162465|15162562:-_chr19:15165368|15165515:-_chr19:15165787|15166091:-_chr19:15167249|15167411:-_chr19:15170086|15170170:-_chr19:15170331|15170553:-_chr19:15170671|15170825:-_chr19:15174068|15174400:-_chr19:15177525|15178090:-_chr19:15178823|15178941:-_chr19:15179025|15179282:-_chr19:15179364|15179496:-_chr19:15180072|15180256:-_chr19:15180681|15180828:-_chr19:15180961|15181162:-_chr19:15181576|15181801:-_chr19:15184295|15184450:-_chr19:15184906|15185019:-_chr19:15185257|15185408:-_chr19:15185487|15185679:-_chr19:15186878|15186988:-_chr19:15187105|15187338:-_chr19:15187881|15187994:-_chr19:15188235|15188348:-_chr19:15188989|15189174:-_chr19:15189273|15189428:-_chr19:15191424|15191657:-_chr19:15191745|15191867:-_chr19:15191960|15192298:-_chr19:15192377|15192519:-_chr19:15197500|15197578:-_chr19:15223741|15224034:-	UN_MIR6795_UP_LS0003	MIR6795	small non-coding RNA gene	no	1.23	0	0	0.002	20	0	0	0(0)	GBM	no	NA	NA	NA	intron_intersect_chr19:15197578|15200788
chr19:15344366|15345647:+	chr19:15332614|15332648:+_chr19:15336492|15336605:+_chr19:15344232|15344366:+_chr19:15345647|15346047:+	UN_AC005785.1_UP_LS0005	AC005785.1	lncRNA gene	no	3.21	0	0	0.005	46	0	0	0(0)	OV	no	TE_intersect_:15344170|chr19|15344170|15344503|AluSq2:Alu:SINE|113|-	NA	NA	NA
chr19:15398584|15398737:+	chr19:15398228|15398584:+_chr19:15398737|15400356:+	UN_AKAP8L_LS0036	AKAP8L	protein coding gene	no	3.31	0	0	0.003	26	0	0	0(0)	OV	no	NA	NA	exon_intersect_chr19:15398563|15399410	exon_intersect_chr19:15398563|15399410
chr19:15399967|15400295:-	chr19:15380288|15380430:-_chr19:15380517|15380612:-_chr19:15397150|15397280:-_chr19:15397520|15397625:-_chr19:15397714|15397855:-_chr19:15398630|15398766:-_chr19:15399302|15399410:-_chr19:15399832|15399967:-_chr19:15400295|15400358:-_chr19:15400794|15400864:-_chr19:15400947|15401043:-_chr19:15401150|15401603:-_chr19:15403475|15403715:-_chr19:15404010|15404042:-_chr19:15410520|15410594:-_chr19:15418911|15419013:-	UN_AKAP8L_LS0047	AKAP8L	protein coding gene	no	1.28	0	0	0.002	23	0	0	0(0)	UVM	no	NA	NA	exon_intersect_chr19:15399935|15400358	exon_intersect_chr19:15399935|15400358
chr19:15423235|15424290:-	chr19:15422087|15423235:-_chr19:15424290|15424378:-_chr19:15424613|15425032:-_chr19:15425241|15425768:-_chr19:15426982|15427533:-_chr19:15428110|15428508:-_chr19:15429586|15430089:-_chr19:15431012|15431150:-	UN_WIZ_LS0036	WIZ	protein coding gene	no	2.74	0	0	0.006	62	0	0	0(0)	ESCA;OV	no	NA	NA	exon_intersect_chr19:15424060|15424378	intron_intersect_chr19:15423235|15424060
chr19:1555379|1555567:+	chr19:1555040|1555379:+_chr19:1555567|1555602:+	UN_MEX3D_LS0005	MEX3D	protein coding gene	no	1.51	0	0	0.016	155	0	0	0(0)	ESCA;GBM;OV;STAD	no	NA	NA	exon_intersect_chr19:1554669|1556923	exon_intersect_chr19:1554669|1556923
chr19:15564270|15573593:+	chr19:15563590|15563658:+_chr19:15564072|15564270:+_chr19:15573593|15573865:+_chr19:15575714|15577239:+_chr19:15577431|15577560:+_chr19:15583350|15583483:+_chr19:15583580|15583644:+_chr19:15584124|15584206:+_chr19:15584575|15585239:+	UN_CYP4F23P_LS0002	CYP4F23P	pseudogene	no	1.47	0	0	0.005	45	0	0	0(0)	BLCA	no	NA	NA	exon_intersect_chr19:15564074|15564274	exon_intersect_chr19:15573593|15573650
chr19:15760897|15769585:-	chr19:15758785|15760420:-_chr19:15760815|15760897:-_chr19:15769585|15769714:-_chr19:15769913|15769979:-_chr19:15770986|15771255:-_chr19:15772036|15772157:-_chr19:15772622|15772874:-_chr19:15774063|15774190:-_chr19:15774284|15774337:-_chr19:15776398|15776542:-_chr19:15779713|15780016:-	UN_CYP4F24P_LS0001	CYP4F24P	pseudogene	no	3.62	0	0	0.009	86	0	0	0(0)	GBM;LGG	no	NA	NA	exon_intersect_chr19:15769585|15769714	exon_intersect_chr19:15760375|15760903
chr19:15769714|15770043:-	chr19:15758795|15760420:-_chr19:15760815|15760897:-_chr19:15761085|15761149:-_chr19:15761260|15761375:-_chr19:15769585|15769714:-_chr19:15770043|15770179:-_chr19:15770986|15771255:-_chr19:15772036|15772157:-_chr19:15772622|15772874:-_chr19:15774063|15774190:-_chr19:15774284|15774337:-_chr19:15776398|15776542:-_chr19:15779713|15780026:-	UN_CYP4F24P_LS0007	CYP4F24P	pseudogene	no	2.76	0.02	0	0.003	30	0.001	1	0(0)	GBM	no	NA	NA	intron_intersect_chr19:15769979|15770797	intron_intersect_chr19:15769714|15769913
chr19:15774337|15779713:-	chr19:15758795|15760420:-_chr19:15760815|15760897:-_chr19:15761085|15761149:-_chr19:15761260|15761375:-_chr19:15769585|15769714:-_chr19:15769913|15770179:-_chr19:15770336|15770475:-_chr19:15770986|15771255:-_chr19:15772036|15772157:-_chr19:15772622|15772874:-_chr19:15774063|15774190:-_chr19:15774284|15774337:-_chr19:15779713|15780019:-	UN_CYP4F24P_LS0019	CYP4F24P	pseudogene	no	1.19	0	0	0.01	97	0	0	0(0)	GBM;LGG	no	NA	NA	exon_intersect_chr19:15779713|15779909	intron_intersect_chr19:15774190|15776398
chr19:15827224|15828886:-	chr19:15827045|15827224:-_chr19:15828886|15828992:-_chr19:15835969|15836147:-	UN_LINC01764_LS0001	LINC01764	lncRNA gene	no	2.63	0	0	0.006	56	0	0	0(0)	BLCA	no	TE_intersect_:15828737|chr19|15828737|15829200|LTR7C:ERV1:LTR|58|+	NA	intron_intersect_chr19:15827224|15828961	intron_intersect_chr19:15827224|15828961
chr19:15827224|15831408:-	chr19:15827042|15827224:-_chr19:15831408|15831489:-	UN_LINC01764_LS0003	LINC01764	lncRNA gene	no	4.2	0	0	0.007	64	0	0	0(0)	BLCA	no	TE_intersect_:15829641|chr19|15829641|15834725|HERVH-int:ERV1:LTR|250|+	NA	intron_intersect_chr19:15831356|15834502	intron_intersect_chr19:15827224|15828961
chr19:1585214|1586056:-	chr19:1576678|1578158:-_chr19:1578335|1578538:-_chr19:1581092|1581269:-_chr19:1582622|1582712:-_chr19:1584540|1584677:-_chr19:1585055|1585214:-_chr19:1586056|1586362:-	UN_AC005943.1_LS0019	AC005943.1	protein coding gene	no	3.67	0	0	0.01	93	0	0	0(0)	UCEC	no	NA	NA	exon_intersect_chr19:1585905|1586362	exon_intersect_chr19:1585055|1585530
chr19:15854836|15863109:-	chr19:15852043|15852249:-_chr19:15854733|15854836:-_chr19:15863109|15863492:-	UN_LINC01835_LS0003	LINC01835	pseudogene	no	2.53	0	0	0.007	63	0	0	0(0)	OV	no	NA	NA	intron_intersect_chr19:15862975|15864816	intron_intersect_chr19:15854836|15862912
chr19:15863001|15863109:-	chr19:15852043|15852249:-_chr19:15854733|15854836:-_chr19:15862912|15863001:-_chr19:15863109|15864904:-	UN_LINC01835_LS0006	LINC01835	pseudogene	no	6.52	0.56	0	0.023	222	0.01	7	0(0)	LAML	no	NA	NA	intron_intersect_chr19:15862975|15864816	intron_intersect_chr19:15862975|15864816
chr19:15934409|15934775:-	chr19:15907367|15913909:-_chr19:15914305|15914387:-_chr19:15914602|15914666:-_chr19:15914762|15914895:-_chr19:15922037|15922166:-_chr19:15922364|15922430:-_chr19:15923812|15924082:-_chr19:15924761|15924882:-_chr19:15927212|15927339:-_chr19:15927430|15927483:-_chr19:15929457|15929601:-_chr19:15934211|15934409:-_chr19:15934775|15934866:-	UN_CYP4F11_LS0012	CYP4F11	protein coding gene	no	1.39	0.03	0	0.006	54	0.001	1	0(0)	ESCA	no	NA	NA	exon_intersect_chr19:15934211|15934867	exon_intersect_chr19:15934211|15934867
chr19:16080123|16080370:-	chr19:16067961|16080123:-_chr19:16080370|16080826:-	UN_TPM4_LS0026	TPM4	protein coding gene	no	2.29	0.11	0	0.001	13	0.001	1	0(0)	LAML	no	NA	NA	exon_intersect_chr19:16080056|16080442	exon_intersect_chr19:16080056|16080442
chr19:16101706|16102849:-	chr19:16101545|16101706:-_chr19:16102849|16102999:-_chr19:16104667|16104892:-	UN_TPM4_LS0059	TPM4	protein coding gene	no	0.78	0	0	0.004	34	0	0	0(0)	OV	no	NA	NA	exon_intersect_chr19:16099667|16103005	exon_intersect_chr19:16099667|16103005
chr19:16154491|16156561:+	chr19:16152552|16153208:+_chr19:16154399|16154491:+_chr19:16156561|16158564:+	UN_HSH2D_LS0017	HSH2D	protein coding gene	no	7.85	0.11	0	0.007	70	0.001	1	0(0)	LAML	no	NA	TE_intersect_:16156495|chr19|16156495|16156704|MER58B:hAT-Charlie:DNA|249|+	exon_intersect_chr19:16154399|16154863	intron_intersect_chr19:16155763|16157210
chr19:16155671|16156916:+	chr19:16143736|16143774:+_chr19:16148724|16148875:+_chr19:16152552|16153208:+_chr19:16154399|16154491:+_chr19:16155642|16155671:+_chr19:16156916|16158148:+	UN_HSH2D_LS0019	HSH2D	protein coding gene	no	39.62	0	0	0.001	14	0	0	0(0)	LAML	no	TE_intersect_:16155619|chr19|16155619|16155905|AluSg:Alu:SINE|94|-	TE_intersect_:16156705|chr19|16156705|16157011|AluSx:Alu:SINE|128|+	exon_intersect_chr19:16155642|16155763	intron_intersect_chr19:16155763|16157210
chr19:16155763|16156561:+	chr19:16152552|16153208:+_chr19:16154399|16154491:+_chr19:16155642|16155763:+_chr19:16156561|16156756:+_chr19:16157210|16158564:+	UN_HSH2D_LS0023	HSH2D	protein coding gene	no	2.97	0	0	0.012	114	0	0	0(0)	ESCA;OV;STAD	no	TE_intersect_:16155619|chr19|16155619|16155905|AluSg:Alu:SINE|94|-	TE_intersect_:16156495|chr19|16156495|16156704|MER58B:hAT-Charlie:DNA|249|+	intron_intersect_chr19:16155763|16157210	intron_intersect_chr19:16155763|16157210
chr19:16235091|16235135:-	chr19:16234797|16235091:-_chr19:16235135|16235340:-	UN_AP1M1_LS0045	AP1M1	protein coding gene	no	5.91	0	0	0.009	82	0	0	0(0)	OV	no	NA	NA	exon_intersect_chr19:16234413|16245907	exon_intersect_chr19:16234413|16245907
chr19:16361692|16361736:+	chr19:16361638|16361692:+_chr19:16361736|16361887:+	UN_EPS15L1_LS0007	EPS15L1	protein coding gene	no	1.37	0	0	0.003	33	0	0	0(0)	OV	no	NA	NA	exon_intersect_chr19:16361579|16361984	exon_intersect_chr19:16361579|16361984
chr19:16680570|16682421:+	chr19:16661261|16661341:+_chr19:16679984|16680140:+_chr19:16680397|16680570:+_chr19:16682421|16682508:+_chr19:16686288|16686405:+_chr19:16688144|16690029:+	UN_TMEM38A_LS0005	TMEM38A	protein coding gene	no	13.18	0.81	0	0.003	26	0.003	2	0(0)	KICH	no	NA	NA	exon_intersect_chr19:16680397|16680937	exon_intersect_chr19:16682421|16682508
chr19:17050176|17055861:-	chr19:17049766|17050176:-_chr19:17055861|17056002:-_chr19:17058549|17058707:-_chr19:17058811|17058876:-_chr19:17059557|17059651:-_chr19:17059997|17060092:-_chr19:17062698|17062779:-_chr19:17069031|17069086:-_chr19:17073274|17073335:-_chr19:17075394|17075444:-	UN_HAUS8_LS0004	HAUS8	protein coding gene	no	0.94	0	0	0.013	125	0	0	0(0)	DLBC	no	NA	NA	exon_intersect_chr19:17055831|17056002	intron_intersect_chr19:17050176|17051683
chr19:17113391|17126358:-	chr19:17111456|17113391:-_chr19:17126358|17126510:-	UN_MYO9B_LS0022	MYO9B	protein coding gene	no	1.92	0	0	0.003	28	0	0	0(0)	UVM	no	NA	NA	intron_intersect_chr19:17103789|17145397	intron_intersect_chr19:17103789|17145397
chr19:17198308|17200261:+	chr19:17172924|17172963:+_chr19:17175663|17175741:+_chr19:17180927|17181040:+_chr19:17183829|17183868:+_chr19:17184865|17184987:+_chr19:17185921|17186001:+_chr19:17187935|17188045:+_chr19:17191097|17191219:+_chr19:17192746|17193062:+_chr19:17194556|17195473:+_chr19:17197792|17197858:+_chr19:17198184|17198308:+_chr19:17200261|17200426:+_chr19:17200639|17200829:+_chr19:17201926|17202024:+_chr19:17202130|17202303:+_chr19:17202845|17202883:+_chr19:17203147|17203258:+_chr19:17205263|17205336:+_chr19:17205960|17206133:+	UN_MYO9B_LS0069	MYO9B	protein coding gene	no	4.2	0	0	0.007	71	0.004	3	0(0)	LAML	no	NA	NA	intron_intersect_chr19:17198308|17200293	intron_intersect_chr19:17198308|17200293
chr19:17211737|17211907:-	chr19:17211647|17211737:-_chr19:17211907|17212073:-_chr19:17212135|17212315:-	UN_MYO9B_LS0086	MYO9B	protein coding gene	no	1.13	0	0	0.003	26	0	0	0(0)	OV	no	NA	NA	exon_intersect_chr19:17211647|17213295	exon_intersect_chr19:17211647|17213295
chr19:17219291|17219667:-	chr19:17219252|17219291:-_chr19:17219667|17219827:-	UN_USE1_LS0004	USE1	protein coding gene	no	0.87	0	0	0.004	41	0	0	0(0)	OV	no	NA	NA	exon_intersect_chr19:17219631|17219829	exon_intersect_chr19:17219213|17219387
chr19:17302334|17302359:+	chr19:17302244|17302334:+_chr19:17302359|17302934:+_chr19:17305831|17305957:+_chr19:17306166|17306928:+	UN_MRPL34_LS0020	MRPL34	protein coding gene	no	10.31	0	0	0.004	39	0	0	0(0)	LAML	no	NA	NA	intron_intersect_chr19:17302232|17302867	intron_intersect_chr19:17302232|17302867
chr19:17331431|17332272:+	chr19:17331363|17331431:+_chr19:17332272|17332438:+	UN_ANO8_LS0052	ANO8	protein coding gene	no	5.32	0	0	0.017	159	0	0	0(0)	KIRP;OV;UCEC	no	NA	TE_intersect_:17332245|chr19|17332245|17332400|FRAM:Alu:SINE|129|-	intron_intersect_chr19:17331411|17332930	intron_intersect_chr19:17331411|17332930
chr19:17333800|17333904:-	chr19:17323223|17325386:-_chr19:17327235|17327345:-_chr19:17327438|17327569:-_chr19:17327689|17327880:-_chr19:17328162|17329831:-_chr19:17329959|17330014:-_chr19:17330125|17330251:-_chr19:17330352|17330504:-_chr19:17330828|17330989:-_chr19:17331088|17331215:-_chr19:17331295|17331411:-_chr19:17332930|17333026:-_chr19:17333101|17333239:-_chr19:17333422|17333554:-_chr19:17333690|17333800:-_chr19:17333904|17334018:-	UN_ANO8_LS0061	ANO8	protein coding gene	no	0.75	0	0	0.003	31	0	0	0(0)	PAAD	no	TE_intersect_:17333840|chr19|17333840|17334044|L2c:L2:LINE|362|+	NA	intron_intersect_chr19:17333800|17334565	intron_intersect_chr19:17333800|17334565
chr19:1737516|1738955:-	chr19:1734360|1737516:-_chr19:1738955|1739049:-_chr19:1740186|1740328:-_chr19:1745207|1745310:-_chr19:1745509|1745960:-	UN_TCF3_UP_LS0005	TCF3	protein coding gene	yes	3	0	0	0.014	137	0	0	0(0)	PAAD;STAD	no	TE_intersect_:1738947|chr19|1738947|1739133|MIRb:MIR:SINE|365|+	TE_intersect_:1737326|chr19|1737326|1737535|L2b:L2:LINE|290|-	NA	NA
chr19:17403191|17403255:-	chr19:17402939|17403191:-_chr19:17403255|17403326:-_chr19:17403680|17403824:-_chr19:17404129|17404189:-_chr19:17404371|17404437:-_chr19:17405291|17405530:-	UN_BST2_LS0012	BST2	protein coding gene	no	64.33	0	0	0.002	20	0	0	0(0)	OV	no	NA	NA	exon_intersect_chr19:17402939|17403326	exon_intersect_chr19:17402939|17403326
chr19:17413305|17415200:+	chr19:17406115|17406296:+_chr19:17413097|17413305:+_chr19:17415200|17417044:+	BISPR_LS019	BISPR	lncRNA gene	no	2.6	0	0	0.006	61	0.001	1	0(0)	ESCA;LAML;OV	yes	TE_intersect_:17413217|chr19|17413217|17413378|AluJo:Alu:SINE|181|+	TE_intersect_:17415139|chr19|17415139|17415773|LTR6A:ERV1:LTR|194|+	intron_intersect_chr19:17413305|17414136	exon_intersect_chr19:17414391|17415738
chr19:1745161|1746916:+	chr19:1745114|1745161:+_chr19:1746916|1747069:+_chr19:1748162|1748745:+	UN_AC005256.1_UP_LS0001	AC005256.1	lncRNA gene	no	1.3	0	0	0.007	67	0	0	0(0)	ESCA;STAD	no	NA	NA	NA	NA
chr19:1745310|1745708:-	chr19:1735429|1737516:-_chr19:1738955|1739049:-_chr19:1740186|1740328:-_chr19:1745207|1745310:-_chr19:1745708|1745981:-	UN_TCF3_UP_LS0019	TCF3	protein coding gene	yes	2.48	0	0	0.011	107	0	0	0(0)	ESCA;PAAD;STAD	no	NA	TE_intersect_:1745298|chr19|1745298|1745363|MIR3:MIR:SINE|270|+	NA	NA
chr19:17453374|17455782:+	chr19:17453305|17453374:+_chr19:17455782|17455974:+_chr19:17470540|17470707:+_chr19:17486563|17486957:+_chr19:17487174|17487335:+_chr19:17487460|17487529:+_chr19:17488848|17488939:+_chr19:17489008|17489117:+_chr19:17497255|17497464:+_chr19:17500278|17500404:+_chr19:17500495|17500632:+_chr19:17500712|17500876:+_chr19:17501273|17501419:+_chr19:17504455|17504900:+	UN_AC010319.2_LS0012	AC010319.2	protein coding gene	no	1.51	0	0	0.002	22	0	0	0(0)	OV	no	NA	NA	intron_intersect_chr19:17452969|17455425	exon_intersect_chr19:17455425|17455959
chr19:1747069|1748162:+	chr19:1746961|1747069:+_chr19:1748162|1748719:+	UN_ONECUT3_UP_LS0003	ONECUT3	protein coding gene	no	1.8	0	0	0.006	61	0	0	0(0)	STAD	no	TE_intersect_:1747057|chr19|1747057|1747170|MIR:MIR:SINE|239|+	NA	NA	exon_intersect_chr19:1748160|1748341
chr19:17513048|17516173:+	chr19:17511865|17511960:+_chr19:17512945|17513048:+_chr19:17516173|17516280:+_chr19:17517288|17517389:+_chr19:17517710|17517850:+_chr19:17520944|17521288:+	UN_PGLS_LS0010	PGLS	protein coding gene	no	1.4	0	0	0.004	38	0	0	0(0)	OV	no	TE_intersect_:17512869|chr19|17512869|17513062|MIR:MIR:SINE|313|-	NA	exon_intersect_chr19:17511629|17513244	exon_intersect_chr19:17515742|17516280
chr19:17541961|17542136:+	chr19:17540153|17540582:+_chr19:17541866|17541961:+_chr19:17542136|17542294:+_chr19:17543317|17543433:+_chr19:17543524|17543631:+_chr19:17546686|17546797:+_chr19:17549444|17549527:+_chr19:17549665|17549759:+_chr19:17551786|17553634:+	UN_FAM129C_LS0008	FAM129C	protein coding gene	no	2.47	0	0	0.001	12	0	0	0(0)	DLBC	no	TE_intersect_:17541706|chr19|17541706|17541983|AluSz:Alu:SINE|123|-	NA	intron_intersect_chr19:17540582|17542136	exon_intersect_chr19:17542136|17542294
chr19:17579604|17580694:-	chr19:17579479|17579604:-_chr19:17580694|17580782:-_chr19:17581622|17581874:-_chr19:17582275|17582413:-	UN_COLGALT1_LS0038	COLGALT1	protein coding gene	no	1.37	0	0	0.003	32	0	0	0(0)	STAD	no	NA	NA	exon_intersect_chr19:17579951|17580905	exon_intersect_chr19:17579482|17579609
chr19:17580240|17580699:+	chr19:17566180|17566183:+_chr19:17567406|17567540:+_chr19:17568509|17568713:+_chr19:17571870|17571991:+_chr19:17572483|17572602:+_chr19:17577195|17577271:+_chr19:17577361|17577467:+_chr19:17577957|17578089:+_chr19:17579482|17580240:+_chr19:17580699|17580905:+_chr19:17581177|17583171:+	COLGALT1_LS019	COLGALT1	protein coding gene	no	8.94	0	0	0.018	176	0	0	0(0)	COAD;LGG;LIHC;PAAD	yes	NA	NA	exon_intersect_chr19:17579951|17580905	exon_intersect_chr19:17579951|17580905
chr19:17582285|17582491:-	chr19:17582186|17582285:-_chr19:17582491|17582839:-	UN_COLGALT1_LS0098	COLGALT1	protein coding gene	no	3.3	0	0	0.006	58	0	0	0(0)	OV	no	TE_intersect_:17582453|chr19|17582453|17582509|L2c:L2:LINE|304|-	TE_intersect_:17582245|chr19|17582245|17582311|L2a:L2:LINE|288|-	exon_intersect_chr19:17581177|17583162	exon_intersect_chr19:17581177|17583162
chr19:17627940|17629243:-	chr19:17601336|17606354:-_chr19:17609940|17610099:-_chr19:17611763|17611855:-_chr19:17617702|17617849:-_chr19:17618421|17618501:-_chr19:17618906|17618962:-_chr19:17620693|17620722:-_chr19:17621832|17621870:-_chr19:17623542|17623547:-_chr19:17624829|17624952:-_chr19:17626633|17626785:-_chr19:17627509|17627597:-_chr19:17627863|17627940:-_chr19:17629243|17629323:-_chr19:17630145|17630288:-_chr19:17630654|17630750:-_chr19:17632782|17632908:-_chr19:17633108|17633193:-_chr19:17636024|17636157:-_chr19:17639083|17639217:-_chr19:17639436|17639525:-_chr19:17639840|17639908:-_chr19:17640511|17640661:-_chr19:17641393|17641556:-_chr19:17642845|17642960:-_chr19:17645674|17645843:-_chr19:17645970|17646111:-_chr19:17647265|17647492:-_chr19:17648431|17648650:-_chr19:17648912|17648983:-_chr19:17649339|17649344:-_chr19:17649509|17649587:-_chr19:17652631|17652677:-_chr19:17655274|17655382:-_chr19:17655883|17656398:-_chr19:17658062|17658269:-_chr19:17663532|17663567:-_chr19:17666650|17666704:-_chr19:17668117|17668190:-_chr19:17669553|17669676:-_chr19:17672378|17672495:-_chr19:17674657|17674835:-	UN_UNC13A_LS0013	UNC13A	protein coding gene	no	3.46	0.02	0	0.009	89	0.003	2	0(0)	LGG;PCPG	no	NA	NA	exon_intersect_chr19:17629240|17629323	exon_intersect_chr19:17627863|17628337
chr19:17674756|17688178:-	chr19:17606224|17606354:-_chr19:17609940|17610099:-_chr19:17611763|17611855:-_chr19:17617702|17617849:-_chr19:17618421|17618501:-_chr19:17618906|17618962:-_chr19:17620693|17620722:-_chr19:17621832|17621870:-_chr19:17623542|17623547:-_chr19:17624829|17624952:-_chr19:17626633|17626785:-_chr19:17627509|17627597:-_chr19:17627863|17627940:-_chr19:17629240|17629323:-_chr19:17630145|17630288:-_chr19:17630654|17630750:-_chr19:17632782|17632908:-_chr19:17633108|17633193:-_chr19:17636024|17636157:-_chr19:17639083|17639217:-_chr19:17639436|17639525:-_chr19:17639840|17639908:-_chr19:17640511|17640661:-_chr19:17641393|17641556:-_chr19:17642845|17642960:-_chr19:17645674|17645843:-_chr19:17645970|17646111:-_chr19:17647265|17647492:-_chr19:17648431|17648650:-_chr19:17648912|17648983:-_chr19:17649339|17649344:-_chr19:17649509|17649587:-_chr19:17652631|17652677:-_chr19:17655274|17655382:-_chr19:17655883|17656398:-_chr19:17658062|17658269:-_chr19:17666650|17666704:-_chr19:17668117|17668190:-_chr19:17669553|17669676:-_chr19:17672378|17672495:-_chr19:17674657|17674756:-_chr19:17688178|17688259:-	UN_UNC13A_LS0023	UNC13A	protein coding gene	no	2.81	0	0	0.022	210	0	0	0(0)	ACC;PAAD;PCPG;STAD;TGCT	no	NA	NA	exon_intersect_chr19:17688178|17688365	intron_intersect_chr19:17674756|17676012
chr19:17727857|17727888:-	chr19:17727593|17727857:-_chr19:17727888|17727979:-_chr19:17733255|17733422:-_chr19:17734267|17734515:-	UN_MAP1S_LS0093	MAP1S	protein coding gene	no	5.22	0	0	0.012	111	0	0	0(0)	ESCA;OV	no	NA	NA	exon_intersect_chr19:17725829|17728172	exon_intersect_chr19:17725829|17728172
chr19:1773540|1773634:-	chr19:1773436|1773540:-_chr19:1773634|1773727:-_chr19:1774036|1774167:-_chr19:1774258|1774411:-_chr19:1775230|1775363:-_chr19:1776263|1776590:-	UN_ONECUT3_LS0006	ONECUT3	protein coding gene	no	25.18	0	0	0.019	186	0	0	0(0)	CESC;HNSC;LUSC;TGCT	no	NA	NA	intron_intersect_chr19:1754854|1775153	intron_intersect_chr19:1754854|1775153
chr19:1773727|1774036:-	chr19:1773436|1773540:-_chr19:1773634|1773727:-_chr19:1774036|1774167:-_chr19:1774258|1774411:-_chr19:1775230|1775363:-_chr19:1776263|1776590:-	UN_ONECUT3_LS0007	ONECUT3	protein coding gene	no	51.45	0	0	0.02	195	0	0	0(0)	CESC;HNSC;LUSC;TGCT	no	NA	NA	intron_intersect_chr19:1754854|1775153	intron_intersect_chr19:1754854|1775153
chr19:1774167|1774258:-	chr19:1773436|1773540:-_chr19:1773634|1773727:-_chr19:1774036|1774167:-_chr19:1774258|1774411:-_chr19:1775230|1775363:-_chr19:1776263|1776590:-	UN_ONECUT3_LS0009	ONECUT3	protein coding gene	no	9.11	0	0	0.006	54	0	0	0(0)	CESC	no	NA	NA	intron_intersect_chr19:1754854|1775153	intron_intersect_chr19:1754854|1775153
chr19:17750750|17751359:-	chr19:17750400|17750750:-_chr19:17751359|17751374:-	UN_FCHO1_LS0003	FCHO1	protein coding gene	no	1.6	0	0	0.003	24	0	0	0(0)	THYM	no	NA	TE_intersect_:17750750|chr19|17750750|17750813|ORSL:hAT-Tip100:DNA|214|+	intron_intersect_chr19:17747814|17751477	intron_intersect_chr19:17747814|17751477
chr19:1775363|1776263:-	chr19:1773436|1773540:-_chr19:1773634|1773727:-_chr19:1774036|1774167:-_chr19:1774258|1774411:-_chr19:1775230|1775363:-_chr19:1776263|1776590:-	UN_ONECUT3_LS0014	ONECUT3	protein coding gene	no	5.92	0	0	0.016	152	0	0	0(0)	CESC;TGCT	no	NA	NA	exon_intersect_chr19:1775153|1780988	exon_intersect_chr19:1775153|1780988
chr19:17779232|17781231:+	chr19:17779098|17779232:+_chr19:17781231|17781343:+_chr19:17781452|17781539:+_chr19:17781712|17781820:+_chr19:17783017|17783172:+_chr19:17784103|17784235:+	UN_FCHO1_LS0023	FCHO1	protein coding gene	no	1.55	0	0	0.007	69	0	0	0(0)	OV	no	TE_intersect_:17778934|chr19|17778934|17779662|L2a:L2:LINE|290|-	NA	intron_intersect_chr19:17778884|17781231	exon_intersect_chr19:17781231|17781343
chr19:17784235|17784746:+	chr19:17783712|17784235:+_chr19:17784746|17784924:+_chr19:17786574|17786629:+_chr19:17787682|17787846:+_chr19:17788270|17788538:+	UN_FCHO1_LS0034	FCHO1	protein coding gene	no	8.46	0	0	0.02	188	0	0	0(0)	LUAD;MESO;THYM;UCS	no	NA	NA	intron_intersect_chr19:17784235|17784725	exon_intersect_chr19:17784725|17784924
chr19:17831798|17832434:-	chr19:17824786|17826910:-_chr19:17830108|17830218:-_chr19:17830503|17830620:-_chr19:17831228|17831400:-_chr19:17831674|17831798:-_chr19:17832434|17832708:-_chr19:17832790|17832929:-_chr19:17834571|17834721:-_chr19:17834852|17835003:-_chr19:17835083|17835215:-_chr19:17835924|17837213:-_chr19:17837932|17838063:-_chr19:17838263|17838390:-_chr19:17839180|17839293:-_chr19:17839477|17839663:-_chr19:17840230|17840341:-_chr19:17841389|17841546:-_chr19:17841640|17841762:-_chr19:17842316|17842610:-_chr19:17843027|17843172:-_chr19:17843380|17843491:-_chr19:17843777|17843900:-_chr19:17844234|17844430:-_chr19:17847946|17847991:-	UN_JAK3_LS0016	JAK3	protein coding gene	no	3.36	0.15	0	0.024	230	0.004	3	0(0)	LAML	no	NA	NA	intron_intersect_chr19:17831798|17832519	intron_intersect_chr19:17831798|17832519
chr19:17859974|17861425:+	chr19:17859953|17859974:+_chr19:17861425|17861472:+_chr19:17862094|17862223:+_chr19:17862918|17863027:+_chr19:17863171|17863304:+	RPL18A_LS005	RPL18A	protein coding gene	no	50.39	0	0	0.007	64	0	0	0(0)	OV;READ	yes	NA	NA	intron_intersect_chr19:17859974|17860125	exon_intersect_chr19:17860763|17862907
chr19:17859974|17862094:+	chr19:17859953|17859974:+_chr19:17862094|17862223:+_chr19:17862918|17863027:+_chr19:17863171|17863304:+	RPL18A_LS006	RPL18A	protein coding gene	no	38.71	0	0	0.008	76	0	0	0(0)	READ;UCEC	yes	NA	NA	intron_intersect_chr19:17859974|17860125	exon_intersect_chr19:17860763|17862907
chr19:17862232|17862926:-	chr19:17862088|17862232:-_chr19:17862926|17863028:-	UN_RPL18A_LS0031	RPL18A	protein coding gene	no	16.93	0	0	0.002	21	0	0	0(0)	UCS	no	NA	NA	exon_intersect_chr19:17862918|17863027	exon_intersect_chr19:17860763|17862907
chr19:17993406|17993490:+	chr19:17993284|17993406:+_chr19:17993490|17993559:+_chr19:17998152|18000033:+	UN_KCNN1_LS0019	KCNN1	protein coding gene	no	4.86	0	0	0.003	31	0	0	0(0)	THYM	no	NA	NA	intron_intersect_chr19:17993062|17993488	exon_intersect_chr19:17993488|17993559
chr19:18086914|18090650:-	chr19:18058995|18060085:-_chr19:18061122|18061197:-_chr19:18062181|18062277:-_chr19:18063876|18064010:-_chr19:18066542|18066697:-_chr19:18068389|18068526:-_chr19:18069546|18069713:-_chr19:18072112|18072349:-_chr19:18073517|18073599:-_chr19:18075749|18075868:-_chr19:18076297|18076327:-_chr19:18077516|18077655:-_chr19:18080832|18081001:-_chr19:18082150|18082264:-_chr19:18083432|18083491:-_chr19:18086760|18086914:-_chr19:18090650|18090769:-_chr19:18098755|18098927:-	UN_IL12RB1_LS0020	IL12RB1	protein coding gene	no	1.68	0.02	0	0.002	20	0.001	1	0(0)	DLBC	no	NA	NA	exon_intersect_chr19:18090650|18090769	exon_intersect_chr19:18086760|18087003
chr19:18155624|18155681:-	chr19:18155553|18155624:-_chr19:18155681|18155878:-	UN_AC007192.1_LS0012	AC007192.1	protein coding gene	no	5.53	0	0	0.004	38	0	0	0(0)	OV	no	NA	NA	exon_intersect_chr19:18155457|18156201	exon_intersect_chr19:18155457|18156201
chr19:18167301|18168733:-	chr19:18167189|18167301:-_chr19:18168733|18168896:-	UN_AC007192.1_LS0057	AC007192.1	protein coding gene	no	1.81	0	0	0.006	54	0	0	0(0)	OV	no	NA	NA	exon_intersect_chr19:18168475|18168896	exon_intersect_chr19:18167130|18167306
chr19:18169159|18169223:-	chr19:18169103|18169159:-_chr19:18169223|18169382:-	UN_AC007192.1_LS0068	AC007192.1	protein coding gene	no	1.01	0	0	0.005	46	0	0	0(0)	OV	no	NA	NA	exon_intersect_chr19:18169087|18170540	exon_intersect_chr19:18169087|18170540
chr19:18169240|18169281:-	chr19:18155465|18155538:-_chr19:18155589|18155845:-_chr19:18169102|18169240:-_chr19:18169281|18169408:-	UN_AC007192.1_LS0070	AC007192.1	protein coding gene	no	1.96	0	0	0.003	25	0	0	0(0)	OV	no	NA	NA	exon_intersect_chr19:18169087|18170540	exon_intersect_chr19:18169087|18170540
chr19:18169609|18169659:-	chr19:18169412|18169609:-_chr19:18169659|18169830:-	UN_AC007192.1_LS0100	AC007192.1	protein coding gene	no	5.88	0	0	0.004	38	0	0	0(0)	OV	no	NA	NA	exon_intersect_chr19:18169087|18170540	exon_intersect_chr19:18169087|18170540
chr19:18169729|18169820:-	chr19:18169108|18169280:-_chr19:18169310|18169508:-_chr19:18169709|18169729:-_chr19:18169820|18170082:-_chr19:18252732|18252763:-	UN_AC007192.1_LS0110	AC007192.1	protein coding gene	no	1.15	0	0	0.007	63	0	0	0(0)	OV	no	NA	NA	exon_intersect_chr19:18169087|18170540	exon_intersect_chr19:18169087|18170540
chr19:18196385|18196477:-	chr19:18196239|18196385:-_chr19:18196477|18196590:-	UN_MPV17L2_LS0015	MPV17L2	protein coding gene	no	0.63	0	0	0.002	21	0	0	0(0)	OV	no	NA	NA	exon_intersect_chr19:18195999|18196948	exon_intersect_chr19:18195999|18196948
chr19:18280338|18280579:+	chr19:18279866|18280338:+_chr19:18280579|18280829:+_chr19:18280897|18280910:+_chr19:18281269|18281447:+	UN_JUND_LS0047	JUND	protein coding gene	yes	4.68	0	0	0.003	27	0	0	0(0)	OV	no	NA	NA	exon_intersect_chr19:18279760|18281622	exon_intersect_chr19:18279760|18281622
chr19:1828631|1842856:-	chr19:1816039|1816154:-_chr19:1816225|1816345:-_chr19:1816431|1816569:-_chr19:1816698|1816813:-_chr19:1817219|1817329:-_chr19:1817707|1817780:-_chr19:1818482|1818595:-_chr19:1818706|1818843:-_chr19:1819018|1819131:-_chr19:1819934|1820057:-_chr19:1820264|1820395:-_chr19:1821519|1821682:-_chr19:1823572|1823785:-_chr19:1825839|1825943:-_chr19:1826878|1828631:-_chr19:1842856|1842883:-	UN_REXO1_LS0056	REXO1	protein coding gene	no	1.78	0	0	0.003	24	0	0	0(0)	LAML	no	NA	NA	intron_intersect_chr19:1830866|1848202	intron_intersect_chr19:1828631|1830706
chr19:18307016|18307079:+	chr19:18306907|18307016:+_chr19:18307079|18307477:+	UN_LSM4_LS0003	LSM4	protein coding gene	no	3.56	0	0	0.004	36	0	0	0(0)	OV	no	NA	NA	exon_intersect_chr19:18306230|18307555	exon_intersect_chr19:18306230|18307555
chr19:18309253|18309650:+	chr19:18309128|18309253:+_chr19:18309650|18309801:+_chr19:18315733|18315834:+_chr19:18321734|18321997:+	UN_LSM4_LS0021	LSM4	protein coding gene	no	2.28	0	0	0.009	89	0	0	0(0)	SKCM;UVM	no	NA	NA	intron_intersect_chr19:18307555|18309291	exon_intersect_chr19:18309291|18309861
chr19:18340715|18341540:+	chr19:18340639|18340715:+_chr19:18341540|18341602:+_chr19:18342859|18342911:+_chr19:18355895|18356011:+_chr19:18363391|18363998:+	UN_PGPEP1_LS0002	PGPEP1	protein coding gene	no	0.4	0	0	0.002	20	0	0	0(0)	CHOL	no	NA	NA	intron_intersect_chr19:18340715|18342859	intron_intersect_chr19:18340715|18342859
chr19:18388365|18388496:-	chr19:18388246|18388365:-_chr19:18388496|18388625:-	UN_GDF15_LS0037	GDF15	protein coding gene	no	2.86	0	0	0.003	28	0	0	0(0)	STAD	no	NA	NA	exon_intersect_chr19:18388286|18389176	exon_intersect_chr19:18388286|18389176
chr19:18434861|18434917:+	chr19:18434723|18434861:+_chr19:18434917|18435018:+_chr19:18435871|18435974:+	UN_ISYNA1_LS0010	ISYNA1	protein coding gene	no	1.29	0	0	0.002	22	0	0	0(0)	OV	no	NA	NA	exon_intersect_chr19:18434388|18435117	exon_intersect_chr19:18434388|18435117
chr19:18434976|18435019:+	chr19:18434774|18434976:+_chr19:18435019|18435120:+	UN_ISYNA1_LS0019	ISYNA1	protein coding gene	no	12.85	0	0	0.006	59	0	0	0(0)	OV	no	NA	NA	exon_intersect_chr19:18434388|18435117	exon_intersect_chr19:18434388|18435117
chr19:18435055|18435266:-	chr19:18434822|18435055:-_chr19:18435266|18435483:-_chr19:18435563|18435676:-_chr19:18435757|18435866:-	UN_ISYNA1_LS0033	ISYNA1	protein coding gene	no	29.56	0.65	0	0.002	21	0.001	1	0(0)	OV	no	NA	NA	exon_intersect_chr19:18435248|18435737	exon_intersect_chr19:18434388|18435117
chr19:18435870|18436348:+	chr19:18435699|18435870:+_chr19:18436348|18436500:+	UN_ISYNA1_LS0056	ISYNA1	protein coding gene	no	2.28	0	0	0.003	30	0	0	0(0)	OV	no	NA	NA	exon_intersect_chr19:18435757|18435921	exon_intersect_chr19:18436330|18437309
chr19:18436710|18436986:+	chr19:18436523|18436710:+_chr19:18436986|18437082:+	UN_ISYNA1_LS0066	ISYNA1	protein coding gene	no	1.28	0	0	0.002	23	0	0	0(0)	OV	no	NA	NA	exon_intersect_chr19:18436330|18437309	exon_intersect_chr19:18436330|18437309
chr19:18531846|18531890:+	chr19:18531763|18531846:+_chr19:18531890|18532124:+_chr19:18532693|18532794:+	UN_FKBP8_LS0021	FKBP8	protein coding gene	no	1.99	0	0	0.002	22	0	0	0(0)	OV	no	NA	NA	exon_intersect_chr19:18531751|18532255	exon_intersect_chr19:18531751|18532255
chr19:18531868|18531937:+	chr19:18531769|18531868:+_chr19:18531937|18532178:+_chr19:18532693|18532790:+	UN_FKBP8_LS0026	FKBP8	protein coding gene	no	2.96	0	0	0.005	45	0	0	0(0)	OV	no	NA	NA	exon_intersect_chr19:18531751|18532255	exon_intersect_chr19:18531751|18532255
chr19:18531900|18531940:+	chr19:18531813|18531900:+_chr19:18531940|18532152:+_chr19:18532693|18532797:+	UN_FKBP8_LS0034	FKBP8	protein coding gene	no	4.03	0	0	0.005	49	0	0	0(0)	OV	no	NA	NA	exon_intersect_chr19:18531751|18532255	exon_intersect_chr19:18531751|18532255
chr19:18532088|18532165:+	chr19:18531812|18532088:+_chr19:18532165|18532229:+	UN_FKBP8_LS0082	FKBP8	protein coding gene	no	9.24	0	0	0.003	28	0	0	0(0)	OV	no	NA	NA	exon_intersect_chr19:18531751|18532255	exon_intersect_chr19:18531751|18532255
chr19:18614195|18615981:+	chr19:18613030|18613129:+_chr19:18613872|18614016:+_chr19:18614104|18614195:+_chr19:18615981|18616127:+_chr19:18617000|18617102:+_chr19:18618155|18618272:+_chr19:18618375|18618492:+_chr19:18620408|18621006:+	UN_TMEM59L_LS0013	TMEM59L	protein coding gene	no	9.43	0.13	0	0.009	82	0.001	1	0(0)	LGG;PCPG	no	NA	NA	intron_intersect_chr19:18614195|18615975	exon_intersect_chr19:18615975|18616127
chr19:1864409|1871255:+	chr19:1864295|1864409:+_chr19:1871255|1871539:+	UN_AC012615.5_UP_LS0001	AC012615.5	lncRNA gene	no	4.81	0	0	0.003	31	0	0	0(0)	UVM	no	NA	NA	NA	NA
chr19:18753585|18756900:+	chr19:18683693|18683828:+_chr19:18742910|18743026:+_chr19:18745823|18745960:+_chr19:18747053|18747114:+_chr19:18749781|18749875:+_chr19:18753500|18753585:+_chr19:18756900|18757060:+_chr19:18759551|18759591:+_chr19:18760008|18760228:+_chr19:18765404|18765528:+_chr19:18768485|18771325:+_chr19:18771442|18771546:+_chr19:18774900|18774986:+_chr19:18775641|18782333:+	UN_CRTC1_LS0014	CRTC1	protein coding gene	yes	2.82	0	0	0.005	52	0	0	0(0)	TGCT	no	NA	NA	intron_intersect_chr19:18753585|18759551	intron_intersect_chr19:18753585|18759551
chr19:1877147|1877204:+	chr19:1877035|1877147:+_chr19:1877204|1877371:+	UN_ABHD17A_LS0007	ABHD17A	protein coding gene	no	1.78	0	0	0.004	35	0	0	0(0)	OV	no	NA	NA	exon_intersect_chr19:1876810|1877425	exon_intersect_chr19:1876810|1877425
chr19:18867361|18867424:-	chr19:18867170|18867361:-_chr19:18867424|18867775:-_chr19:18867865|18868025:-	UN_UPF1_LS0062	UPF1	protein coding gene	no	3.35	0	0	0.007	67	0	0	0(0)	ESCA;OV	no	NA	NA	exon_intersect_chr19:18866521|18868236	exon_intersect_chr19:18866521|18868236
chr19:18883803|18884087:-	chr19:18883373|18883803:-_chr19:18884087|18884233:-	UN_CERS1_LS0020	CERS1	protein coding gene	no	4.39	0.01	0	0.01	93	0.001	1	0(0)	SKCM;TGCT	no	NA	NA	exon_intersect_chr19:18884087|18884267	intron_intersect_chr19:18883376|18884087
chr19:18940152|18940497:+	chr19:18940134|18940152:+_chr19:18940497|18940624:+_chr19:18946081|18946232:+_chr19:18946326|18947489:+	UN_HOMER3_LS0016	HOMER3	protein coding gene	no	0.77	0	0	0.001	13	0	0	0(0)	THYM	no	NA	NA	exon_intersect_chr19:18939851|18940304	exon_intersect_chr19:18940321|18940766
chr19:1895805|1925180:-	chr19:1895737|1895805:-_chr19:1925180|1925217:-_chr19:1925397|1925538:-	UN_ABHD17A_UP_LS0005	ABHD17A	protein coding gene	no	4.87	0	0	0.004	40	0	0	0(0)	GBM	no	TE_intersect_:1925086|chr19|1925086|1925397|AluSx1:Alu:SINE|100|-	TE_intersect_:1895711|chr19|1895711|1896022|AluSx1:Alu:SINE|109|-	exon_intersect_chr19:1924108|1926013	NA
chr19:18992164|18992464:-	chr19:18991969|18992164:-_chr19:18992464|18993442:-	UN_SUGP2_LS0014	SUGP2	protein coding gene	no	3.33	0	0	0.005	47	0	0	0(0)	ESCA;STAD	no	TE_intersect_:18992348|chr19|18992348|18992651|AluSx1:Alu:SINE|82|-	TE_intersect_:18992052|chr19|18992052|18992348|AluSc:Alu:SINE|68|-	exon_intersect_chr19:18992349|18995280	exon_intersect_chr19:18990893|18992285
chr19:19146340|19146555:-	chr19:19145593|19146022:-_chr19:19146273|19146340:-_chr19:19146555|19146648:-_chr19:19146742|19146875:-_chr19:19147036|19147183:-_chr19:19147698|19147832:-_chr19:19149226|19149429:-_chr19:19150682|19150764:-_chr19:19170205|19170245:-	UN_MEF2B_LS0005	MEF2B	protein coding gene	no	5.36	0.11	0	0.006	55	0.001	1	0(0)	DLBC	no	NA	NA	exon_intersect_chr19:19146555|19146648	exon_intersect_chr19:19145567|19146405
chr19:19203186|19203541:-	chr19:19201426|19201563:-_chr19:19201931|19202041:-_chr19:19202331|19202398:-_chr19:19202470|19202575:-_chr19:19202791|19202881:-_chr19:19203023|19203186:-_chr19:19203541|19203569:-	UN_BORCS8_UP_LS0002	BORCS8	protein coding gene	no	1.67	0	0	0.014	133	0	0	0(0)	ESCA;OV	no	NA	TE_intersect_:19203082|chr19|19203082|19203214|MIRb:MIR:SINE|280|+	NA	exon_intersect_chr19:19202791|19203424
chr19:1924279|1924414:-	chr19:1924124|1924279:-_chr19:1924414|1924641:-_chr19:1925186|1925275:-	UN_SCAMP4_LS0041	SCAMP4	protein coding gene	no	1.8	0	0	0.004	35	0	0	0(0)	OV	no	NA	NA	exon_intersect_chr19:1924108|1926013	exon_intersect_chr19:1924108|1926013
chr19:19268087|19273121:-	chr19:19264417|19264873:-_chr19:19266490|19266609:-_chr19:19267621|19267713:-_chr19:19267986|19268087:-_chr19:19273121|19273306:-	UN_TM6SF2_LS0008	TM6SF2	protein coding gene	no	1.55	0	0	0.006	53	0	0	0(0)	GBM;UCS	no	NA	NA	exon_intersect_chr19:19273121|19273391	intron_intersect_chr19:19268087|19268630
chr19:19277879|19278002:-	chr19:19276515|19276674:-_chr19:19276947|19277076:-_chr19:19277734|19277879:-_chr19:19278002|19278228:-	UN_SUGP1_LS0003	SUGP1	protein coding gene	no	2.85	0	0	0.005	48	0	0	0(0)	TGCT	no	NA	NA	intron_intersect_chr19:19277879|19278690	intron_intersect_chr19:19277879|19278690
chr19:19302446|19303348:-	chr19:19297182|19297344:-_chr19:19302265|19302446:-_chr19:19303348|19303448:-_chr19:19303724|19303828:-	UN_SUGP1_LS0021	SUGP1	protein coding gene	no	4.19	0	0	0.019	186	0	0	0(0)	ACC;CHOL;GBM;TGCT;UCS	no	NA	NA	exon_intersect_chr19:19303348|19303686	exon_intersect_chr19:19302265|19302455
chr19:19533326|19533740:+	chr19:19528895|19528991:+_chr19:19529364|19529513:+_chr19:19532632|19532740:+_chr19:19533104|19533326:+_chr19:19533740|19535144:+_chr19:19535337|19535450:+_chr19:19535529|19535679:+_chr19:19537319|19537578:+	UN_YJEFN3_LS0013	YJEFN3	protein coding gene	no	7.1	0	0	0.003	31	0	0	0(0)	TGCT	no	NA	NA	exon_intersect_chr19:19533104|19535144	exon_intersect_chr19:19533104|19535144
chr19:19541530|19542375:+	chr19:19541477|19541530:+_chr19:19542375|19542766:+_chr19:19542864|19542972:+_chr19:19543248|19543405:+_chr19:19543681|19546535:+	UN_CILP2_LS0003	CILP2	protein coding gene	no	1.42	0	0	0.003	27	0	0	0(0)	UCS	no	NA	NA	intron_intersect_chr19:19541246|19542375	exon_intersect_chr19:19542375|19542650
chr19:19570833|19579832:-	chr19:19561713|19562117:-_chr19:19563509|19563615:-_chr19:19564933|19565089:-_chr19:19569449|19569584:-_chr19:19570109|19570299:-_chr19:19570687|19570833:-_chr19:19579832|19579954:-	UN_PBX4_LS0009	PBX4	protein coding gene	no	2.74	0	0	0.002	23	0	0	0(0)	TGCT	no	NA	NA	exon_intersect_chr19:19579832|19579954	exon_intersect_chr19:19570099|19570871
chr19:19603284|19606380:+	chr19:19601098|19601248:+_chr19:19603211|19603284:+_chr19:19606380|19606688:+	UN_PBX4_LS0033	PBX4	protein coding gene	no	4.1	0	0	0.001	11	0	0	0(0)	DLBC	no	NA	TE_intersect_:19606088|chr19|19606088|19606607|MLT1E1A:ERVL-MaLR:LTR|229|+	intron_intersect_chr19:19599365|19606350	exon_intersect_chr19:19606350|19606765
chr19:19627504|19627760:-	chr19:19623669|19624569:-_chr19:19626543|19627284:-_chr19:19627397|19627504:-_chr19:19627760|19627951:-	UN_LPAR2_LS0029	LPAR2	protein coding gene	no	2.49	0	0	0.006	58	0	0	0(0)	TGCT	no	NA	NA	exon_intersect_chr19:19626543|19627969	exon_intersect_chr19:19626543|19627969
chr19:19628167|19628420:-	chr19:19627848|19627969:-_chr19:19628092|19628167:-_chr19:19628420|19628529:-	UN_LPAR2_LS0031	LPAR2	protein coding gene	no	2.7	0.03	0	0.009	88	0.001	1	0(0)	TGCT	no	NA	NA	intron_intersect_chr19:19628239|19628428	exon_intersect_chr19:19628092|19628239
chr19:19667903|19668057:+	chr19:19667704|19667903:+_chr19:19668057|19668207:+_chr19:19668713|19668966:+_chr19:19677864|19677990:+_chr19:19678726|19678786:+_chr19:19679181|19683564:+	UN_ZNF101_UP_LS0004	ZNF101	protein coding gene	no	0.68	0	0	0.005	44	0	0	0(0)	ESCA	no	TE_intersect_:19667804|chr19|19667804|19668102|AluSq4:Alu:SINE|54|+	TE_intersect_:19667804|chr19|19667804|19668102|AluSq4:Alu:SINE|54|+	NA	NA
chr19:19700700|19704953:-	chr19:19700613|19700700:-_chr19:19704953|19705082:-	UN_AC011458.2_UP_LS0001	AC011458.2	pseudogene	no	2.69	0	0	0.003	28	0	0	0(0)	OV	no	TE_intersect_:19704881|chr19|19704881|19705126|LTR53-int:ERVL:LTR|252|-	TE_intersect_:19700624|chr19|19700624|19701232|HERVL66-int:ERVL:LTR|72|-	NA	NA
chr19:19762646|19806031:-	chr19:19756368|19758546:-_chr19:19762538|19762646:-_chr19:19806031|19806126:-_chr19:19806942|19807068:-_chr19:19821601|19821692:-	UN_AC011477.4_LS0002	AC011477.4	lncRNA gene	no	1.07	0	0	0.003	25	0	0	0(0)	GBM	no	NA	TE_intersect_:19762255|chr19|19762255|19762865|ERVL-B4-int:ERVL:LTR|230|+	exon_intersect_chr19:19806031|19806126	intron_intersect_chr19:19762646|19768731
chr19:1980864|1980946:-	chr19:1980680|1980864:-_chr19:1980946|1981087:-	UN_CSNK1G2_LS0060	CSNK1G2	protein coding gene	no	2.83	0	0	0.004	35	0	0	0(0)	ESCA	no	NA	NA	exon_intersect_chr19:1980149|1981338	exon_intersect_chr19:1980149|1981338
chr19:19823425|19861063:-	chr19:19821855|19823425:-_chr19:19861063|19861200:-	UN_ZNF506_UP_LS0002	ZNF506	protein coding gene	no	2.24	0	0	0.003	32	0	0	0(0)	DLBC;OV	no	NA	TE_intersect_:19823346|chr19|19823346|19823429|LTR66:ERVL:LTR|122|+	NA	intron_intersect_chr19:19821751|19833473
chr19:1985640|1985869:+	chr19:1985488|1985640:+_chr19:1985869|1985991:+_chr19:1986021|1986220:+	UN_BTBD2_LS0019	BTBD2	protein coding gene	no	2.17	0	0	0.003	33	0	0	0(0)	OV	no	NA	NA	exon_intersect_chr19:1985438|1986649	exon_intersect_chr19:1985438|1986649
chr19:1985698|1985790:+	chr19:1985449|1985698:+_chr19:1985790|1985970:+_chr19:1986355|1986587:+	UN_BTBD2_LS0027	BTBD2	protein coding gene	no	2.57	0	0	0.002	20	0	0	0(0)	OV	no	NA	NA	exon_intersect_chr19:1985438|1986649	exon_intersect_chr19:1985438|1986649
chr19:198789|199175:-	chr19:195333|198789:-_chr19:199175|199223:-_chr19:199612|199758:-_chr19:199856|199952:-_chr19:200391|201662:-_chr19:201756|201813:-_chr19:203875|204065:-_chr19:204844|205066:-	UN_AC010507.1_LS0026	AC010507.1	pseudogene	no	5.38	0	0	0.003	26	0	0	0(0)	TGCT	no	NA	NA	NA	NA
chr19:198789|199224:-	chr19:196919|198789:-_chr19:199224|199272:-_chr19:199661|199807:-_chr19:199905|200049:-_chr19:200391|201662:-_chr19:201756|201813:-_chr19:203875|204065:-_chr19:204844|205069:-	UN_AC010507.1_LS0027	AC010507.1	pseudogene	no	5.34	0	0	0.003	30	0	0	0(0)	TGCT	no	NA	NA	NA	NA
chr19:1988494|1990010:+	chr19:1988446|1988494:+_chr19:1990010|1990203:+	UN_BTBD2_LS0092	BTBD2	protein coding gene	no	1.43	0	0	0.006	55	0	0	0(0)	GBM	no	NA	NA	exon_intersect_chr19:1987166|1988569	exon_intersect_chr19:1989420|1990370
chr19:198886|199175:-	chr19:196908|198886:-_chr19:199175|199272:-_chr19:200293|201662:-_chr19:201756|201813:-_chr19:203875|204065:-_chr19:204844|205069:-	UN_AC010507.1_LS0029	AC010507.1	pseudogene	no	5.9	0	0	0.003	24	0	0	0(0)	TGCT	no	NA	NA	NA	NA
chr19:199223|199612:-	chr19:189066|191354:-_chr19:195504|199223:-_chr19:199612|199660:-_chr19:200293|201662:-_chr19:201756|201813:-_chr19:203875|204065:-_chr19:204844|205088:-	UN_AC010507.1_LS0048	AC010507.1	pseudogene	no	4.78	0	0	0.003	33	0	0	0(0)	TGCT	no	NA	NA	NA	NA
chr19:199272|199564:-	chr19:196443|198498:-_chr19:199224|199272:-_chr19:199564|199660:-_chr19:199759|199952:-_chr19:200391|201662:-_chr19:201756|201948:-	UN_AC010507.1_LS0054	AC010507.1	pseudogene	no	3.72	0	0	0.002	21	0	0	0(0)	TGCT	no	NA	NA	NA	NA
chr19:199563|199661:-	chr19:196939|199129:-_chr19:199175|199563:-_chr19:199661|199904:-_chr19:200293|201662:-_chr19:201756|201813:-_chr19:203875|204065:-_chr19:204844|205068:-	UN_AC010507.1_LS0067	AC010507.1	pseudogene	no	3.96	0	0	0.002	18	0	0	0(0)	ESCA	no	NA	NA	NA	NA
chr19:19957110|19958489:+	chr19:19943679|19944224:+_chr19:19946395|19946491:+_chr19:19949801|19949921:+_chr19:19956738|19957110:+_chr19:19958489|19958554:+_chr19:19963119|19964976:+	UN_ZNF93_LS0062	ZNF93	protein coding gene	no	2.67	0	0	0.01	95	0	0	0(0)	GBM;OV	no	TE_intersect_:19957070|chr19|19957070|19957380|MER57A-int:ERV1:LTR|162|-	TE_intersect_:19958163|chr19|19958163|19958689|LTR66:ERVL:LTR|81|+	intron_intersect_chr19:19957016|19958489	exon_intersect_chr19:19958489|19958554
chr19:199660|200293:-	chr19:196927|199174:-_chr19:199612|199660:-_chr19:200293|201662:-_chr19:201756|201813:-_chr19:203875|204065:-_chr19:204844|205070:-	UN_AC010507.1_LS0074	AC010507.1	pseudogene	no	7.06	0	0	0.002	15	0	0	0(0)	TGCT	no	NA	NA	NA	NA
chr19:200001|200099:-	chr19:188069|191354:-_chr19:195504|198450:-_chr19:199905|200001:-_chr19:200099|201662:-_chr19:201756|201813:-_chr19:203875|204065:-_chr19:204844|205074:-	UN_AC010507.1_LS0093	AC010507.1	pseudogene	no	3.7	0.01	0	0.011	110	0.001	1	0(0)	TGCT	no	NA	NA	NA	NA
chr19:20006925|20007141:-	chr19:20004420|20006925:-_chr19:20007141|20007262:-	UN_ZNF682_LS0004	ZNF682	protein coding gene	no	1.67	0.01	0	0.008	73	0.003	2	0(0)	GBM	no	NA	NA	exon_intersect_chr19:20004418|20008188	exon_intersect_chr19:20004418|20008188
chr19:20027137|20027231:-	chr19:20006994|20007275:-_chr19:20023004|20023099:-_chr19:20024250|20024376:-_chr19:20027075|20027137:-_chr19:20027231|20027639:-	UN_ZNF682_LS0010	ZNF682	protein coding gene	no	2.33	0	0	0.006	62	0	0	0(0)	TGCT	no	NA	NA	intron_intersect_chr19:20027117|20030708	intron_intersect_chr19:20027117|20030708
chr19:20030882|20031013:-	chr19:20006004|20007275:-_chr19:20015774|20015842:-_chr19:20023004|20023099:-_chr19:20024250|20024376:-_chr19:20027075|20027137:-_chr19:20027231|20030882:-_chr19:20031013|20031113:-_chr19:20039343|20039450:-	UN_ZNF682_LS0012	ZNF682	protein coding gene	no	2.24	0	0	0.002	21	0	0	0(0)	TGCT	no	NA	NA	exon_intersect_chr19:20030993|20031113	intron_intersect_chr19:20030882|20030993
chr19:20031113|20032842:-	chr19:20030717|20030882:-_chr19:20030993|20031113:-_chr19:20032842|20032946:-_chr19:20039343|20039441:-	UN_ZNF682_LS0013	ZNF682	protein coding gene	no	2.58	0	0	0.022	206	0	0	0(0)	LIHC;OV;TGCT	no	TE_intersect_:20031859|chr19|20031859|20032984|LTR70:ERV1:LTR|198|-	NA	intron_intersect_chr19:20031113|20033444	intron_intersect_chr19:20031113|20033444
chr19:20032946|20039343:-	chr19:20030717|20030882:-_chr19:20030993|20031113:-_chr19:20032842|20032946:-_chr19:20039343|20039441:-	UN_ZNF682_LS0015	ZNF682	protein coding gene	no	1.53	0	0	0.002	18	0	0	0(0)	TGCT	no	NA	TE_intersect_:20031859|chr19|20031859|20032984|LTR70:ERV1:LTR|198|-	exon_intersect_chr19:20039343|20039506	intron_intersect_chr19:20031113|20033444
chr19:20125783|20126689:-	chr19:20125545|20125783:-_chr19:20126689|20126792:-	UN_ZNF90_LS0012	ZNF90	protein coding gene	no	2.23	0	0	0.006	57	0	0	0(0)	TGCT	no	TE_intersect_:20126505|chr19|20126505|20126711|L1MA8:L1:LINE|184|-	NA	intron_intersect_chr19:20126166|20126752	exon_intersect_chr19:20124998|20126166
chr19:20126985|20132461:-	chr19:20125377|20125783:-_chr19:20126689|20126985:-_chr19:20132461|20132587:-_chr19:20137454|20139416:-	UN_AC011447.3_LS0007	AC011447.3	lncRNA gene	no	2.35	0	0	0.003	27	0	0	0(0)	TGCT	no	NA	NA	exon_intersect_chr19:20132461|20132587	exon_intersect_chr19:20126752|20127076
chr19:20128330|20129676:-	chr19:20125545|20125783:-_chr19:20126689|20126985:-_chr19:20128218|20128330:-_chr19:20129676|20129807:-_chr19:20132461|20132587:-_chr19:20137454|20137595:-_chr19:20150160|20150548:-	UN_AC011447.3_LS0010	AC011447.3	lncRNA gene	no	2.47	0	0	0.005	45	0	0	0(0)	TGCT	no	TE_intersect_:20129583|chr19|20129583|20129748|L1M3a:L1:LINE|282|+	NA	intron_intersect_chr19:20127076|20131894	intron_intersect_chr19:20127076|20131894
chr19:20129807|20132461:-	chr19:20125545|20125783:-_chr19:20126689|20126985:-_chr19:20128218|20128330:-_chr19:20129676|20129807:-_chr19:20132461|20132587:-_chr19:20137454|20137595:-_chr19:20150160|20150548:-	UN_AC011447.3_LS0012	AC011447.3	lncRNA gene	no	2.52	0	0	0.006	60	0	0	0(0)	TGCT	no	NA	TE_intersect_:20129751|chr19|20129751|20130034|L1M3a:L1:LINE|250|+	exon_intersect_chr19:20132461|20132587	intron_intersect_chr19:20127076|20131894
chr19:20132587|20150204:-	chr19:20125377|20125783:-_chr19:20132461|20132587:-_chr19:20150204|20150548:-	UN_AC011447.2_LS0004	AC011447.2	pseudogene	no	2.61	0	0	0.008	77	0	0	0(0)	TGCT	no	TE_intersect_:20148767|chr19|20148767|20150702|SVA_F:SVA:Retroposon|91|-	NA	intron_intersect_chr19:20137233|20150361	intron_intersect_chr19:20132587|20136933
chr19:20132587|20157920:-	chr19:20125545|20125783:-_chr19:20128218|20128330:-_chr19:20132461|20132587:-_chr19:20157920|20161863:-	UN_AC011447.3_LS0013	AC011447.3	lncRNA gene	no	3.03	0	0	0.002	21	0	0	0(0)	OV	no	TE_intersect_:20157300|chr19|20157300|20158955|HERVH-int:ERV1:LTR|91|+	NA	intron_intersect_chr19:20151908|20167228	intron_intersect_chr19:20132587|20136933
chr19:20132587|20161208:-	chr19:20125156|20125306:-_chr19:20125332|20125509:-_chr19:20132461|20132587:-_chr19:20161208|20161863:-	UN_AC011447.3_LS0016	AC011447.3	lncRNA gene	no	7.93	0	0	0.006	54	0	0	0(0)	OV	no	TE_intersect_:20160833|chr19|20160833|20161284|LTR7:ERV1:LTR|72|+	NA	intron_intersect_chr19:20151908|20167228	intron_intersect_chr19:20132587|20136933
chr19:20137595|20150204:-	chr19:20125377|20125783:-_chr19:20132461|20132587:-_chr19:20137454|20137595:-_chr19:20150204|20150548:-	UN_AC011447.2_LS0012	AC011447.2	pseudogene	no	3.68	0	0	0.007	70	0	0	0(0)	TGCT	no	TE_intersect_:20148767|chr19|20148767|20150702|SVA_F:SVA:Retroposon|91|-	TE_intersect_:20137300|chr19|20137300|20138625|SVA_D:SVA:Retroposon|29|+	intron_intersect_chr19:20137233|20150361	intron_intersect_chr19:20137233|20150361
chr19:20137595|20150361:-	chr19:20125545|20125783:-_chr19:20132461|20132587:-_chr19:20137454|20137595:-_chr19:20150361|20150548:-	UN_AC011447.2_LS0015	AC011447.2	pseudogene	no	2.67	0	0	0.014	133	0	0	0(0)	BLCA;OV;TGCT	no	TE_intersect_:20148767|chr19|20148767|20150702|SVA_F:SVA:Retroposon|91|-	TE_intersect_:20137300|chr19|20137300|20138625|SVA_D:SVA:Retroposon|29|+	exon_intersect_chr19:20150361|20150548	intron_intersect_chr19:20137233|20150361
chr19:20149221|20152480:-	chr19:20148676|20149221:-_chr19:20152480|20152682:-	UN_AC011447.3_LS0026	AC011447.3	lncRNA gene	no	1.1	0	0	0.003	29	0	0	0(0)	ESCA	no	TE_intersect_:20152033|chr19|20152033|20152703|SVA_D:SVA:Retroposon|22|-	TE_intersect_:20148767|chr19|20148767|20150702|SVA_F:SVA:Retroposon|91|-	intron_intersect_chr19:20151908|20167228	intron_intersect_chr19:20137233|20150361
chr19:20149370|20149560:-	chr19:20148799|20149370:-_chr19:20149560|20149731:-_chr19:20149908|20150006:-_chr19:20530100|20530290:-	UN_AC011447.2_LS0018	AC011447.2	pseudogene	no	1.64	0	0	0.003	24	0	0	0(0)	ESCA	no	TE_intersect_:20148767|chr19|20148767|20150702|SVA_F:SVA:Retroposon|91|-	TE_intersect_:20148767|chr19|20148767|20150702|SVA_F:SVA:Retroposon|91|-	intron_intersect_chr19:20137233|20150361	intron_intersect_chr19:20137233|20150361
chr19:20152912|20153826:+	chr19:20152789|20152912:+_chr19:20153826|20153893:+_chr19:20154794|20161867:+	UN_AC011447.3_LS0034	AC011447.3	lncRNA gene	no	0.78	0	0	0.003	24	0	0	0(0)	TGCT	no	TE_intersect_:20152856|chr19|20152856|20153182|MER57A-int:ERV1:LTR|162|-	TE_intersect_:20153502|chr19|20153502|20154120|LTR66:ERVL:LTR|94|+	intron_intersect_chr19:20151908|20167228	intron_intersect_chr19:20151908|20167228
chr19:20153262|20153826:+	chr19:20153223|20153262:+_chr19:20153826|20153893:+_chr19:20154794|20161898:+	UN_AC011447.3_LS0036	AC011447.3	lncRNA gene	no	1.47	0	0	0.004	39	0	0	0(0)	TGCT	no	TE_intersect_:20153211|chr19|20153211|20153434|AluSz:Alu:SINE|148|+	TE_intersect_:20153502|chr19|20153502|20154120|LTR66:ERVL:LTR|94|+	intron_intersect_chr19:20151908|20167228	intron_intersect_chr19:20151908|20167228
chr19:20153893|20154117:+	chr19:20153576|20153893:+_chr19:20154117|20161895:+	UN_AC011447.3_LS0039	AC011447.3	lncRNA gene	no	1.17	0	0	0.007	71	0	0	0(0)	OV	no	TE_intersect_:20153502|chr19|20153502|20154120|LTR66:ERVL:LTR|94|+	TE_intersect_:20153502|chr19|20153502|20154120|LTR66:ERVL:LTR|94|+	intron_intersect_chr19:20151908|20167228	intron_intersect_chr19:20151908|20167228
chr19:20231255|20238288:-	chr19:20222460|20228483:-_chr19:20231208|20231255:-_chr19:20238288|20238431:-	UN_AC011447.3_LS0119	AC011447.3	lncRNA gene	no	6.76	0	0	0.005	52	0	0	0(0)	TGCT	no	NA	TE_intersect_:20231056|chr19|20231056|20231362|AluSp:Alu:SINE|134|+	exon_intersect_chr19:20238288|20238460	intron_intersect_chr19:20228483|20238288
chr19:20244450|20248282:+	chr19:20243756|20244450:+_chr19:20248282|20248447:+_chr19:20257251|20257430:+_chr19:20257643|20259462:+	UN_AC011447.3_LS0133	AC011447.3	lncRNA gene	no	5.83	0	0	0.004	37	0	0	0(0)	OV	no	TE_intersect_:20244184|chr19|20244184|20246161|HERVE_a-int:ERV1:LTR|174|+	TE_intersect_:20246144|chr19|20246144|20248488|HERVE_a-int:ERV1:LTR|164|+	intron_intersect_chr19:20240637|20249052	intron_intersect_chr19:20240637|20249052
chr19:20341101|20369164:-	chr19:20340368|20341101:-_chr19:20369164|20371953:-	UN_ZNF826P_LS0005	ZNF826P	pseudogene	no	2.35	0	0	0.003	30	0	0	0(0)	OV	no	TE_intersect_:20362807|chr19|20362807|20371352|HERVS71-int:ERV1:LTR|115|+	NA	intron_intersect_chr19:20352079|20375960	intron_intersect_chr19:20341101|20351502
chr19:20473186|20497082:+	chr19:20471776|20473186:+_chr19:20497082|20497214:+_chr19:20528194|20528336:+_chr19:20528653|20528947:+	UN_AC008554.1_LS0035	AC008554.1	lncRNA gene	no	4.01	0	0	0.011	106	0	0	0(0)	SKCM	no	NA	NA	intron_intersect_chr19:20452288|20497082	exon_intersect_chr19:20497082|20497214
chr19:20530050|20530149:-	chr19:20529052|20529773:-_chr19:20529875|20530050:-_chr19:20530149|20531322:-_chr19:20536050|20536150:-_chr19:20544619|20545976:-_chr19:20552475|20552570:-_chr19:20553709|20553835:-_chr19:20565638|20565759:-_chr19:20793806|20793879:-	UN_BNIP3P23_UP_LS0022	BNIP3P23	pseudogene	no	1.48	0	0	0.002	18	0	0	0(0)	ESCA	no	TE_intersect_:20529100|chr19|20529100|20531274|SVA_D:SVA:Retroposon|39|-	TE_intersect_:20529100|chr19|20529100|20531274|SVA_D:SVA:Retroposon|39|-	NA	NA
chr19:20530099|20530149:-	chr19:20528950|20530099:-_chr19:20530149|20530275:-_chr19:20530324|20545976:-_chr19:20552475|20552570:-_chr19:20553709|20553835:-_chr19:20565638|20565735:-	UN_BNIP3P23_UP_LS0023	BNIP3P23	pseudogene	no	1.76	0	0	0.003	32	0	0	0(0)	OV	no	TE_intersect_:20529100|chr19|20529100|20531274|SVA_D:SVA:Retroposon|39|-	TE_intersect_:20529100|chr19|20529100|20531274|SVA_D:SVA:Retroposon|39|-	NA	NA
chr19:20544801|20545054:+	chr19:20544636|20544801:+_chr19:20545054|20545389:+_chr19:20545558|20545718:+	UN_ZNF737_LS0015	ZNF737	protein coding gene	no	2.85	0	0	0.007	67	0	0	0(0)	OV	no	NA	NA	exon_intersect_chr19:20543431|20545976	exon_intersect_chr19:20543431|20545976
chr19:20664592|20674913:+	chr19:20662150|20663031:+_chr19:20664086|20664592:+_chr19:20674913|20676325:+_chr19:20678646|20678720:+_chr19:20679795|20679904:+_chr19:20691340|20697615:+	UN_AC010329.5_UP_LS0013	AC010329.5	pseudogene	no	3.93	0	0	0.004	40	0	0	0(0)	BLCA	no	TE_intersect_:20664478|chr19|20664478|20664959|LTR2B:ERV1:LTR|137|-	NA	intron_intersect_chr19:20661596|20674923	intron_intersect_chr19:20661596|20674923
chr19:20750976|20751825:-	chr19:20746862|20750976:-_chr19:20751825|20752107:-_chr19:20754872|20755291:-	UN_AC010329.1_LS0013	AC010329.1	lncRNA gene	no	0.3	0	0	0.008	77	0	0	0(0)	THCA	no	TE_intersect_:20747318|chr19|20747318|20755137|HERVE-int:ERV1:LTR|2|-	TE_intersect_:20747318|chr19|20747318|20755137|HERVE-int:ERV1:LTR|2|-	exon_intersect_chr19:20746923|20755250	exon_intersect_chr19:20746923|20755250
chr19:20751157|20751825:-	chr19:20746923|20750132:-_chr19:20750238|20750387:-_chr19:20750916|20751157:-_chr19:20751825|20755250:-	UN_AC010329.1_LS0015	AC010329.1	lncRNA gene	no	0.22	0	0	0.005	46	0	0	0(0)	THCA	no	TE_intersect_:20747318|chr19|20747318|20755137|HERVE-int:ERV1:LTR|2|-	TE_intersect_:20747318|chr19|20747318|20755137|HERVE-int:ERV1:LTR|2|-	exon_intersect_chr19:20746923|20755250	exon_intersect_chr19:20746923|20755250
chr19:20831330|20863172:-	chr19:20830136|20831330:-_chr19:20863172|20863327:-	UN_BNIP3P24_UP_LS0008	BNIP3P24	pseudogene	no	4.64	0	0	0.004	37	0	0	0(0)	TGCT	no	NA	TE_intersect_:20831095|chr19|20831095|20831351|AluSq2:Alu:SINE|141|+	exon_intersect_chr19:20863172|20863281	intron_intersect_chr19:20807322|20838515
chr19:20949582|20949667:-	chr19:20949287|20949582:-_chr19:20949667|20949840:-	UN_ZNF85_LS0038	ZNF85	protein coding gene	no	2.39	0	0	0.007	65	0	0	0(0)	TGCT	no	NA	NA	exon_intersect_chr19:20948744|20950697	exon_intersect_chr19:20948744|20950697
chr19:20989080|20995081:-	chr19:20986283|20989080:-_chr19:20995081|20995180:-_chr19:20995653|20995725:-_chr19:20997494|21000436:-_chr19:21001564|21001669:-_chr19:21005096|21005351:-	UN_AC008739.5_UP_LS0002	AC008739.5	lncRNA gene	no	3.41	0	0	0.002	21	0	0	0(0)	TGCT	no	NA	TE_intersect_:20987901|chr19|20987901|20992539|L1PA8:L1:LINE|120|+	NA	NA
chr19:20995180|20997494:-	chr19:20986288|20989080:-_chr19:20995081|20995180:-_chr19:20997494|20997615:-	UN_AC008739.5_UP_LS0004	AC008739.5	lncRNA gene	no	2.24	0	0	0.002	18	0	0	0(0)	TGCT	no	TE_intersect_:20997456|chr19|20997456|20997497|THE1D:ERVL-MaLR:LTR|166|-	NA	NA	NA
chr19:20998554|21001564:-	chr19:20998119|20998554:-_chr19:21001564|21001669:-_chr19:21005096|21005503:-	UN_AC008739.5_UP_LS0008	AC008739.5	lncRNA gene	no	2.44	0	0	0.001	11	0	0	0(0)	TGCT	no	NA	TE_intersect_:20998482|chr19|20998482|20998570|MER33:hAT-Charlie:DNA|296|+	NA	NA
chr19:21000436|21001564:-	chr19:20999443|21000436:-_chr19:21001564|21001669:-_chr19:21005096|21005275:-	UN_AC008739.5_UP_LS0009	AC008739.5	lncRNA gene	no	24.53	0	0	0.005	49	0	0	0(0)	TGCT	no	NA	TE_intersect_:21000404|chr19|21000404|21000893|MER57E3:ERV1:LTR|201|-	NA	NA
chr19:21000436|21005096:-	chr19:20999443|21000436:-_chr19:21005096|21005275:-	UN_AC008739.5_UP_LS0010	AC008739.5	lncRNA gene	no	3.07	0	0	0.001	13	0	0	0(0)	TGCT	no	TE_intersect_:21002840|chr19|21002840|21005098|Harlequin-int:ERV1:LTR|68|+	TE_intersect_:21000404|chr19|21000404|21000893|MER57E3:ERV1:LTR|201|-	NA	NA
chr19:21000573|21002904:+	chr19:20999950|21000573:+_chr19:21002904|21002934:+	UN_ZNF430_UP_LS0001	ZNF430	protein coding gene	no	1.49	0	0	0.006	58	0	0	0(0)	OV	no	TE_intersect_:21000404|chr19|21000404|21000893|MER57E3:ERV1:LTR|201|-	TE_intersect_:21002840|chr19|21002840|21005098|Harlequin-int:ERV1:LTR|68|+	NA	NA
chr19:21001669|21005096:-	chr19:20999443|21000436:-_chr19:21001564|21001669:-_chr19:21005096|21005275:-	UN_AC008739.5_UP_LS0011	AC008739.5	lncRNA gene	no	4.3	0	0	0.005	45	0	0	0(0)	TGCT	no	TE_intersect_:21002840|chr19|21002840|21005098|Harlequin-int:ERV1:LTR|68|+	NA	NA	NA
chr19:2101277|2101915:+	chr19:2101045|2101277:+_chr19:2101915|2101934:+	UN_AP3D1_LS0004	AP3D1	protein coding gene	no	2.26	0	0	0.006	61	0	0	0(0)	LAML;OV;STAD	no	NA	NA	exon_intersect_chr19:2100988|2102268	exon_intersect_chr19:2100988|2102268
chr19:2101554|2101753:-	chr19:2100995|2101554:-_chr19:2101753|2102268:-_chr19:2108687|2108766:-_chr19:2109086|2109207:-_chr19:2109873|2109958:-_chr19:2110136|2110224:-_chr19:2110707|2110805:-	UN_AP3D1_LS0030	AP3D1	protein coding gene	no	11.68	0	0	0.002	21	0	0	0(0)	OV	no	NA	NA	exon_intersect_chr19:2100988|2102268	exon_intersect_chr19:2100988|2102268
chr19:2101565|2101659:-	chr19:2100995|2101565:-_chr19:2101659|2102268:-_chr19:2108687|2108766:-_chr19:2109086|2109207:-_chr19:2109873|2109958:-_chr19:2110136|2110224:-_chr19:2110707|2110805:-	UN_AP3D1_LS0032	AP3D1	protein coding gene	no	22.52	0	0	0.003	26	0	0	0(0)	LAML	no	NA	NA	exon_intersect_chr19:2100988|2102268	exon_intersect_chr19:2100988|2102268
chr19:21117981|21118066:-	chr19:21117063|21117094:-_chr19:21117851|21117981:-_chr19:21118066|21118238:-	UN_ZNF714_LS0048	ZNF714	protein coding gene	no	2.58	0	0	0.005	51	0	0	0(0)	OV	no	NA	NA	exon_intersect_chr19:21116807|21123151	exon_intersect_chr19:21116807|21123151
chr19:21162754|21166335:+	chr19:21142077|21142186:+_chr19:21143551|21143643:+_chr19:21161546|21162754:+_chr19:21166335|21166461:+_chr19:21167568|21167666:+_chr19:21182623|21184597:+_chr19:21186006|21190226:+	UN_ZNF431_LS0019	ZNF431	protein coding gene	no	1.9	0	0	0.004	39	0	0	0(0)	ESCA	no	NA	NA	intron_intersect_chr19:21151198|21166335	exon_intersect_chr19:21166335|21166461
chr19:21184096|21185716:-	chr19:21117645|21117794:-_chr19:21183779|21184096:-_chr19:21185716|21185819:-	UN_ZNF431_LS0050	ZNF431	protein coding gene	no	1.04	0	0	0.002	16	0	0	0(0)	ESCA	no	TE_intersect_:21185448|chr19|21185448|21185760|AluSq2:Alu:SINE|125|-	TE_intersect_:21184067|chr19|21184067|21184356|AluSc:Alu:SINE|104|+	exon_intersect_chr19:21182623|21196053	exon_intersect_chr19:21182623|21196053
chr19:211885|218728:-	chr19:196905|198401:-_chr19:199175|199272:-_chr19:199661|199807:-_chr19:200293|201662:-_chr19:201756|201813:-_chr19:203875|204065:-_chr19:204844|205076:-_chr19:205170|207857:-_chr19:208327|208391:-_chr19:211762|211885:-_chr19:218728|218917:-_chr19:221141|221224:-	UN_LINC01002_LS0006	LINC01002	lncRNA gene	no	1.5	0	0	0.003	31	0	0	0(0)	ESCA	no	TE_intersect_:218493|chr19|218493|218803|MER21C:ERVL:LTR|224|+	TE_intersect_:211604|chr19|211604|211898|AluJr:Alu:SINE|238|+	NA	NA
chr19:21453279|21454383:-	chr19:21449129|21453279:-_chr19:21454383|21454472:-_chr19:21456461|21456588:-_chr19:21463744|21463872:-	UN_AC010615.4_LS0052	AC010615.4	protein coding gene	no	2.63	0	0	0.009	87	0	0	0(0)	OV	no	TE_intersect_:21454299|chr19|21454299|21454665|MER4-int:ERV1:LTR|122|-	TE_intersect_:21453003|chr19|21453003|21453294|AluSp:Alu:SINE|117|+	exon_intersect_chr19:21452040|21456588	exon_intersect_chr19:21452040|21456588
chr19:21458717|21657964:+	chr19:21458659|21458717:+_chr19:21657964|21658617:+	UN_MTDHP4_UP_LS0001	MTDHP4	pseudogene	no	8.81	0	0	0.002	17	0	0	0(0)	TGCT	no	TE_intersect_:21458460|chr19|21458460|21458739|AluSx1:Alu:SINE|122|-	TE_intersect_:21657675|chr19|21657675|21657985|AluSx1:Alu:SINE|126|-	intron_intersect_chr19:21456588|21463744	NA
chr19:21491102|21491209:+	chr19:21487196|21488456:+_chr19:21489665|21489770:+_chr19:21490403|21491102:+_chr19:21491209|21491311:+_chr19:21493266|21493847:+_chr19:21494120|21494331:+_chr19:21498199|21498349:+_chr19:21529084|21529172:+_chr19:21529658|21529784:+_chr19:21530589|21530684:+_chr19:21536280|21551240:+	UN_AC010615.4_LS0074	AC010615.4	protein coding gene	no	0.93	0	0	0.012	112	0	0	0(0)	LAML;OV;TGCT	no	NA	NA	intron_intersect_chr19:21491102|21491209	exon_intersect_chr19:21491209|21491311
chr19:21495207|21498199:+	chr19:21495094|21495207:+_chr19:21498199|21498349:+_chr19:21529084|21529172:+_chr19:21529658|21529784:+_chr19:21530589|21530684:+_chr19:21536280|21541336:+_chr19:21545961|21554637:+	UN_LINC00664_LS0006	LINC00664	lncRNA gene	no	1.77	0	0	0.002	23	0	0	0(0)	TGCT	no	NA	NA	intron_intersect_chr19:21495207|21496652	exon_intersect_chr19:21498199|21499893
chr19:21570230|21578112:+	chr19:21570151|21570230:+_chr19:21578112|21578617:+	UN_AC123912.6_UP_LS0005	AC123912.6	pseudogene	no	1.36	0	0	0.006	61	0	0	0(0)	OV	no	NA	TE_intersect_:21578087|chr19|21578087|21578216|AluSp:Alu:SINE|85|-	NA	intron_intersect_chr19:21571539|21586863
chr19:21622166|21627851:+	chr19:21621992|21622166:+_chr19:21627851|21627980:+_chr19:21629452|21629918:+_chr19:21636980|21637339:+_chr19:21637971|21638097:+_chr19:21638910|21639008:+_chr19:21655154|21658590:+	UN_AC123912.3_UP_LS0009	AC123912.3	pseudogene	no	3.52	0	0	0.001	11	0	0	0(0)	TGCT	no	TE_intersect_:21622129|chr19|21622129|21625081|HERVK22-int:ERVK:LTR|111|+	TE_intersect_:21627433|chr19|21627433|21627861|LTR3:ERVK:LTR|117|+	NA	NA
chr19:21708018|21708779:+	chr19:21707375|21708018:+_chr19:21708779|21710191:+	UN_MTDHP4_UP_LS0004	MTDHP4	pseudogene	no	2.68	0	0	0.002	23	0	0	0(0)	TGCT	no	TE_intersect_:21707377|chr19|21707377|21708709|SVA_C:SVA:Retroposon|38|+	TE_intersect_:21708761|chr19|21708761|21709057|AluSp:Alu:SINE|84|-	NA	NA
chr19:21808483|21808736:+	chr19:21808310|21808483:+_chr19:21808736|21809274:+	UN_ZNF43_LS0022	ZNF43	protein coding gene	no	1.88	0	0	0.002	15	0	0	0(0)	GBM	no	NA	NA	exon_intersect_chr19:21804949|21809807	exon_intersect_chr19:21804949|21809807
chr19:21809807|21810206:-	chr19:21804946|21809807:-_chr19:21810206|21810267:-	UN_ZNF43_LS0042	ZNF43	protein coding gene	no	1.29	0.05	0	0.003	26	0.001	1	0(0)	LAML	no	TE_intersect_:21810142|chr19|21810142|21810536|MSTB:ERVL-MaLR:LTR|238|-	NA	intron_intersect_chr19:21809807|21812013	intron_intersect_chr19:21809807|21812013
chr19:21853472|21858073:+	chr19:21853299|21853472:+_chr19:21858073|21858649:+_chr19:21867027|21867376:+	UN_MTDHP2_UP_LS0002	MTDHP2	pseudogene	no	1.57	0	0	0.006	61	0	0	0(0)	OV	no	NA	TE_intersect_:21857850|chr19|21857850|21858082|AluJb:Alu:SINE|172|-	NA	NA
chr19:21858649|21860196:+	chr19:21858430|21858649:+_chr19:21860196|21860349:+_chr19:21867027|21867352:+	UN_MTDHP2_UP_LS0005	MTDHP2	pseudogene	no	3.4	0	0	0.003	26	0	0	0(0)	TGCT	no	TE_intersect_:21858510|chr19|21858510|21862805|HERVH-int:ERV1:LTR|174|+	TE_intersect_:21858510|chr19|21858510|21862805|HERVH-int:ERV1:LTR|174|+	NA	NA
chr19:21858649|21867030:+	chr19:21858431|21858649:+_chr19:21867030|21867352:+	UN_MTDHP2_UP_LS0009	MTDHP2	pseudogene	no	6.12	0	0	0.005	46	0	0	0(0)	OV	no	TE_intersect_:21858510|chr19|21858510|21862805|HERVH-int:ERV1:LTR|174|+	TE_intersect_:21867025|chr19|21867025|21867391|LTR7C:ERV1:LTR|120|+	NA	NA
chr19:21865439|21865538:-	chr19:21864738|21865439:-_chr19:21865538|21867381:-	UN_ZNF43_UP_LS0006	ZNF43	protein coding gene	no	1.97	0	0	0.002	20	0	0	0(0)	ESCA	no	TE_intersect_:21864742|chr19|21864742|21865875|SVA_F:SVA:Retroposon|46|-	TE_intersect_:21864742|chr19|21864742|21865875|SVA_F:SVA:Retroposon|46|-	NA	NA
chr19:21865746|21865972:-	chr19:21720241|21721105:-_chr19:21721707|21721877:-_chr19:21865404|21865439:-_chr19:21865665|21865746:-_chr19:21865972|21866083:-	UN_ZNF43_UP_LS0012	ZNF43	protein coding gene	no	2.71	0	0	0.003	29	0	0	0(0)	ESCA	no	TE_intersect_:21865892|chr19|21865892|21866843|SVA_F:SVA:Retroposon|58|-	TE_intersect_:21864742|chr19|21864742|21865875|SVA_F:SVA:Retroposon|46|-	NA	NA
chr19:21883387|21901523:-	chr19:21880339|21883387:-_chr19:21901523|21901671:-_chr19:21925072|21925195:-_chr19:21933027|21933237:-_chr19:21974729|21974807:-_chr19:21987216|21987311:-_chr19:21988783|21988909:-_chr19:22010792|22010919:-	UN_ZNF43_UP_LS0020	ZNF43	protein coding gene	no	2.14	0	0	0.003	32	0	0	0(0)	OV	no	NA	TE_intersect_:21881272|chr19|21881272|21888355|HERVK13-int:ERVK:LTR|230|-	NA	NA
chr19:22073564|22142256:+	chr19:22052536|22052635:+_chr19:22072809|22072935:+_chr19:22073469|22073564:+_chr19:22142256|22143341:+	UN_BNIP3P30_UP_LS0001	BNIP3P30	pseudogene	no	3.71	0	0	0.005	51	0	0	0(0)	OV	no	NA	TE_intersect_:22142226|chr19|22142226|22142533|AluSx3:Alu:SINE|143|-	intron_intersect_chr19:22073564|22074372	NA
chr19:22106705|22107641:-	chr19:22106126|22106705:-_chr19:22107641|22107784:-_chr19:22107835|22108569:-	UN_BNIP3P29_UP_LS0005	BNIP3P29	pseudogene	no	0.67	0	0	0.002	21	0	0	0(0)	ESCA	no	TE_intersect_:22106125|chr19|22106125|22108453|SVA_F:SVA:Retroposon|83|-	TE_intersect_:22106125|chr19|22106125|22108453|SVA_F:SVA:Retroposon|83|-	NA	NA
chr19:221205|223882:-	chr19:221139|221205:-_chr19:223882|224047:-	UN_LINC01002_LS0008	LINC01002	lncRNA gene	no	1.89	0	0	0.004	40	0	0	0(0)	TGCT	no	NA	NA	NA	NA
chr19:2217918|2221976:+	chr19:2164150|2164265:+_chr19:2180713|2180756:+_chr19:2185855|2185929:+_chr19:2189732|2189795:+_chr19:2191012|2191240:+_chr19:2193689|2193783:+_chr19:2194515|2194577:+_chr19:2199884|2199939:+_chr19:2202700|2202779:+_chr19:2206729|2206797:+_chr19:2207574|2207680:+_chr19:2208935|2208976:+_chr19:2210400|2210510:+_chr19:2210621|2210855:+_chr19:2211099|2211212:+_chr19:2211751|2211842:+_chr19:2213539|2213640:+_chr19:2213849|2213986:+_chr19:2214471|2214596:+_chr19:2216281|2216765:+_chr19:2216955|2217090:+_chr19:2217772|2217918:+_chr19:2221976|2222559:+_chr19:2223281|2223486:+_chr19:2225388|2232578:+	UN_DOT1L_LS0028	DOT1L	protein coding gene	no	1.51	0	0	0.003	30	0	0	0(0)	GBM	no	NA	NA	intron_intersect_chr19:2217918|2220108	exon_intersect_chr19:2220108|2222882
chr19:22193111|22195442:-	chr19:22172947|22181586:-_chr19:22193016|22193111:-_chr19:22195442|22195606:-_chr19:22196600|22196726:-_chr19:22212338|22212991:-_chr19:22215632|22215800:-	UN_ZNF676_LS0004	ZNF676	protein coding gene	no	0.95	0	0	0.001	11	0	0	0(0)	TGCT	no	TE_intersect_:22195337|chr19|22195337|22196117|HERVK3-int:ERVK:LTR|103|+	NA	intron_intersect_chr19:22193111|22196600	intron_intersect_chr19:22193111|22196600
chr19:22195606|22196600:-	chr19:22172947|22181586:-_chr19:22193016|22193111:-_chr19:22195442|22195606:-_chr19:22196600|22196726:-_chr19:22212338|22212991:-_chr19:22215632|22215800:-	UN_ZNF676_LS0006	ZNF676	protein coding gene	no	1.22	0	0	0.001	11	0	0	0(0)	TGCT	no	NA	TE_intersect_:22195337|chr19|22195337|22196117|HERVK3-int:ERVK:LTR|103|+	exon_intersect_chr19:22196600|22196951	intron_intersect_chr19:22193111|22196600
chr19:22212991|22215632:-	chr19:22172947|22181586:-_chr19:22193016|22193111:-_chr19:22195442|22195606:-_chr19:22196600|22196726:-_chr19:22212338|22212991:-_chr19:22215632|22215800:-	UN_ZNF676_LS0014	ZNF676	protein coding gene	no	1.67	0	0	0.003	30	0	0	0(0)	TGCT	no	NA	TE_intersect_:22212716|chr19|22212716|22213018|AluSx4:Alu:SINE|106|+	NA	NA
chr19:2224121|2225388:+	chr19:2223590|2224121:+_chr19:2225388|2232578:+	UN_DOT1L_LS0039	DOT1L	protein coding gene	no	2.69	0.01	0	0.003	32	0.003	2	0(0)	PCPG	no	TE_intersect_:2223816|chr19|2223816|2224129|L1MB7:L1:LINE|251|-	NA	intron_intersect_chr19:2223486|2225388	exon_intersect_chr19:2225388|2225452
chr19:22286555|22303203:+	chr19:22286408|22286555:+_chr19:22303203|22303290:+_chr19:22303758|22303884:+_chr19:22304688|22304783:+_chr19:22313671|22320730:+	UN_ZNF729_LS0001	ZNF729	protein coding gene	no	1.87	0	0	0.002	20	0	0	0(0)	TGCT	no	NA	NA	intron_intersect_chr19:22286555|22298977	intron_intersect_chr19:22299868|22303758
chr19:22303290|22303758:+	chr19:22286408|22286555:+_chr19:22303203|22303290:+_chr19:22303758|22303884:+_chr19:22304688|22304783:+_chr19:22313671|22320730:+	UN_ZNF729_LS0002	ZNF729	protein coding gene	no	1.18	0	0	0.002	17	0	0	0(0)	TGCT	no	TE_intersect_:22303267|chr19|22303267|22303395|MER5A1:hAT-Charlie:DNA|227|+	NA	intron_intersect_chr19:22299868|22303758	exon_intersect_chr19:22303758|22303884
chr19:22313811|22323774:+	chr19:22286408|22286555:+_chr19:22303758|22303884:+_chr19:22304688|22304783:+_chr19:22313671|22313811:+_chr19:22323774|22324214:+	UN_AC011494.1_UP_LS0003	AC011494.1	pseudogene	no	3.69	0	0	0.014	130	0	0	0(0)	OV;TGCT	no	NA	NA	exon_intersect_chr19:22313671|22317176	NA
chr19:22316702|22316787:+	chr19:22286408|22286555:+_chr19:22303758|22303884:+_chr19:22304688|22304783:+_chr19:22313671|22316702:+_chr19:22316787|22321012:+	UN_ZNF729_LS0009	ZNF729	protein coding gene	no	3.81	0	0	0.001	14	0	0	0(0)	TGCT	no	NA	NA	exon_intersect_chr19:22313671|22317176	exon_intersect_chr19:22313671|22317176
chr19:2247422|2247594:+	chr19:2236860|2236901:+_chr19:2243382|2243544:+_chr19:2244544|2244615:+_chr19:2244733|2244779:+_chr19:2245446|2245555:+_chr19:2246753|2246802:+_chr19:2246882|2247422:+_chr19:2247594|2247662:+_chr19:2247767|2248679:+	UN_SF3A2_LS0043	SF3A2	protein coding gene	no	9.03	0	0	0.002	23	0	0	0(0)	ACC	no	NA	NA	intron_intersect_chr19:2247206|2247594	exon_intersect_chr19:2247594|2247662
chr19:2248085|2248383:-	chr19:2247766|2247889:-_chr19:2247926|2248085:-_chr19:2248383|2248478:-	UN_SF3A2_LS0092	SF3A2	protein coding gene	no	0.76	0	0	0.005	52	0	0	0(0)	ESCA;OV	no	NA	NA	exon_intersect_chr19:2247767|2248679	exon_intersect_chr19:2247767|2248679
chr19:2248382|2248540:-	chr19:2247768|2247893:-_chr19:2247981|2248382:-_chr19:2248540|2248715:-	UN_SF3A2_LS0123	SF3A2	protein coding gene	no	4.32	0	0	0.005	48	0	0	0(0)	ESCA;STAD	no	NA	NA	exon_intersect_chr19:2247767|2248679	exon_intersect_chr19:2247767|2248679
chr19:2248418|2248460:-	chr19:2248141|2248418:-_chr19:2248460|2248564:-	UN_SF3A2_LS0124	SF3A2	protein coding gene	no	3.42	0	0	0.004	34	0	0	0(0)	GBM	no	NA	NA	exon_intersect_chr19:2247767|2248679	exon_intersect_chr19:2247767|2248679
chr19:22503413|22510765:-	chr19:22501699|22503413:-_chr19:22510765|22511193:-	UN_ZNF98_LS0027	ZNF98	protein coding gene	no	2.11	0	0	0.002	23	0	0	0(0)	TGCT	no	NA	NA	intron_intersect_chr19:22501948|22514364	intron_intersect_chr19:22501948|22514364
chr19:22503903|22504397:-	chr19:22501699|22503903:-_chr19:22504397|22505184:-	UN_ZNF98_LS0028	ZNF98	protein coding gene	no	2.83	0	0	0.003	28	0	0	0(0)	TGCT	no	NA	TE_intersect_:22503903|chr19|22503903|22504141|L1PB:L1:LINE|164|+	intron_intersect_chr19:22501948|22514364	intron_intersect_chr19:22501948|22514364
chr19:22503903|22510765:-	chr19:22498028|22503903:-_chr19:22510765|22510920:-_chr19:22514364|22514630:-_chr19:22516446|22516500:-	UN_ZNF98_LS0029	ZNF98	protein coding gene	no	2.8	0	0	0.008	79	0	0	0(0)	TGCT	no	NA	TE_intersect_:22503903|chr19|22503903|22504141|L1PB:L1:LINE|164|+	intron_intersect_chr19:22501948|22514364	intron_intersect_chr19:22501948|22514364
chr19:22510920|22513210:-	chr19:22501699|22503903:-_chr19:22510765|22510920:-_chr19:22513210|22513383:-	UN_ZNF98_LS0031	ZNF98	protein coding gene	no	1.51	0	0	0.002	16	0	0	0(0)	TGCT	no	NA	NA	intron_intersect_chr19:22501948|22514364	intron_intersect_chr19:22501948|22514364
chr19:22513416|22514364:-	chr19:22501699|22503903:-_chr19:22510765|22510920:-_chr19:22513210|22513416:-_chr19:22514364|22514630:-_chr19:22516446|22516519:-_chr19:22517854|22518285:-	UN_ZNF98_LS0033	ZNF98	protein coding gene	no	1.07	0	0	0.003	27	0	0	0(0)	TGCT	no	NA	TE_intersect_:22513355|chr19|22513355|22513459|L2c:L2:LINE|259|+	exon_intersect_chr19:22514364|22514630	intron_intersect_chr19:22501948|22514364
chr19:22514630|22516446:-	chr19:22498028|22503903:-_chr19:22510765|22510920:-_chr19:22514364|22514630:-_chr19:22516446|22516500:-	UN_ZNF98_LS0034	ZNF98	protein coding gene	no	2.25	0	0	0.008	77	0	0	0(0)	TGCT	no	TE_intersect_:22516414|chr19|22516414|22516618|MIRb:MIR:SINE|280|-	NA	intron_intersect_chr19:22514630|22520995	intron_intersect_chr19:22514630|22520995
chr19:22514630|22517854:-	chr19:22501699|22503903:-_chr19:22510765|22510920:-_chr19:22514364|22514630:-_chr19:22517854|22518285:-	UN_ZNF98_LS0036	ZNF98	protein coding gene	no	2.26	0	0	0.002	19	0	0	0(0)	TGCT	no	NA	NA	intron_intersect_chr19:22514630|22520995	intron_intersect_chr19:22514630|22520995
chr19:22516519|22517518:-	chr19:22497007|22503903:-_chr19:22510765|22510920:-_chr19:22514364|22514630:-_chr19:22516446|22516519:-_chr19:22517518|22518286:-	UN_ZNF98_LS0039	ZNF98	protein coding gene	no	1.23	0	0	0.004	38	0	0	0(0)	TGCT	no	NA	TE_intersect_:22516414|chr19|22516414|22516618|MIRb:MIR:SINE|280|-	intron_intersect_chr19:22514630|22520995	intron_intersect_chr19:22514630|22520995
chr19:22516519|22517854:-	chr19:22498085|22503903:-_chr19:22510765|22510920:-_chr19:22514364|22514630:-_chr19:22516446|22516519:-_chr19:22517854|22518320:-	UN_ZNF98_LS0040	ZNF98	protein coding gene	no	2.37	0	0	0.006	55	0	0	0(0)	TGCT	no	NA	TE_intersect_:22516414|chr19|22516414|22516618|MIRb:MIR:SINE|280|-	intron_intersect_chr19:22514630|22520995	intron_intersect_chr19:22514630|22520995
chr19:22570793|22575839:+	chr19:22570145|22570793:+_chr19:22575839|22576005:+_chr19:22580705|22581668:+	UN_GOLGA2P9_UP_LS0006	GOLGA2P9	pseudogene	no	3.8	0	0	0.001	13	0	0	0(0)	TGCT	no	TE_intersect_:22568753|chr19|22568753|22571662|HERVH-int:ERV1:LTR|106|+	TE_intersect_:22575021|chr19|22575021|22575897|LTR5_Hs:ERVK:LTR|71|+	NA	NA
chr19:22576005|22580705:+	chr19:22567968|22576005:+_chr19:22580705|22581670:+	UN_GOLGA2P9_UP_LS0010	GOLGA2P9	pseudogene	no	7.12	0	0	0.007	69	0	0	0(0)	TGCT	no	TE_intersect_:22575897|chr19|22575897|22578608|HERVK-int:ERVK:LTR|51|+	TE_intersect_:22580702|chr19|22580702|22580791|SVA_F:SVA:Retroposon|137|+	NA	NA
chr19:22580099|22580705:+	chr19:22575735|22576005:+_chr19:22580001|22580099:+_chr19:22580705|22581638:+	UN_GOLGA2P9_UP_LS0012	GOLGA2P9	pseudogene	no	5.89	0	0	0.001	12	0	0	0(0)	TGCT	no	TE_intersect_:22579170|chr19|22579170|22580702|HERVK-int:ERVK:LTR|48|+	TE_intersect_:22580702|chr19|22580702|22580791|SVA_F:SVA:Retroposon|137|+	NA	NA
chr19:22634421|22653307:+	chr19:22634320|22634421:+_chr19:22653307|22653433:+_chr19:22653920|22654015:+_chr19:22663800|22667636:+	UN_ZNF492_LS0001	ZNF492	protein coding gene	no	3.52	0	0	0.009	83	0	0	0(0)	OV;TGCT	no	NA	NA	exon_intersect_chr19:22634324|22634474	exon_intersect_chr19:22653307|22653433
chr19:22654015|22685186:+	chr19:22634333|22634474:+_chr19:22653307|22653433:+_chr19:22653920|22654015:+_chr19:22685186|22686732:+	UN_RPL34P33_UP_LS0002	RPL34P33	pseudogene	no	2.35	0	0	0.011	101	0	0	0(0)	OV	no	NA	NA	intron_intersect_chr19:22654015|22663800	exon_intersect_chr19:22685167|22686732
chr19:22654015|22698229:+	chr19:22634334|22634474:+_chr19:22653307|22653433:+_chr19:22653920|22654015:+_chr19:22698229|22702916:+	UN_RPL34P33_UP_LS0003	RPL34P33	pseudogene	no	1.59	0	0	0.006	55	0	0	0(0)	OV	no	NA	NA	intron_intersect_chr19:22654015|22663800	exon_intersect_chr19:22698120|22698371
chr19:22664878|22665047:-	chr19:22664817|22664878:-_chr19:22665047|22665201:-	UN_ZNF492_LS0010	ZNF492	protein coding gene	no	2.08	0	0	0.005	50	0	0	0(0)	OV	no	NA	NA	exon_intersect_chr19:22663800|22667670	exon_intersect_chr19:22663800|22667670
chr19:22698371|22703935:-	chr19:22697629|22698371:-_chr19:22703935|22704004:-_chr19:22768305|22768400:-_chr19:22769198|22769324:-_chr19:22784014|22784164:-	UN_AC024563.1_LS0003	AC024563.1	lncRNA gene	no	3	0	0	0.002	21	0	0	0(0)	KICH	no	NA	NA	intron_intersect_chr19:22699685|22708834	intron_intersect_chr19:22698371|22699352
chr19:2271517|2272988:-	chr19:2271384|2271517:-_chr19:2272988|2273053:-	UN_AC005258.1_LS0015	AC005258.1	protein coding gene	no	1.97	0	0	0.001	12	0	0	0(0)	DLBC	no	NA	NA	exon_intersect_chr19:2270291|2273490	exon_intersect_chr19:2270291|2273490
chr19:22849293|22855698:+	chr19:22832321|22832382:+_chr19:22848261|22848387:+_chr19:22849198|22849293:+_chr19:22855698|22855789:+_chr19:22857118|22861857:+	UN_ZNF723_LS0003	ZNF723	protein coding gene	no	2.38	0	0	0.004	39	0	0	0(0)	TGCT	no	NA	TE_intersect_:22855566|chr19|22855566|22855948|L1MB1:L1:LINE|280|-	intron_intersect_chr19:22849293|22857118	intron_intersect_chr19:22849293|22857118
chr19:22855789|22857118:+	chr19:22832321|22832382:+_chr19:22848261|22848387:+_chr19:22849198|22849293:+_chr19:22855698|22855789:+_chr19:22857118|22861857:+	UN_ZNF723_LS0004	ZNF723	protein coding gene	no	1.87	0	0	0.005	49	0	0	0(0)	TGCT	no	TE_intersect_:22855566|chr19|22855566|22855948|L1MB1:L1:LINE|280|-	NA	intron_intersect_chr19:22849293|22857118	exon_intersect_chr19:22857118|22858496
chr19:22926741|22927275:+	chr19:22926632|22926741:+_chr19:22927275|22927771:+	UN_BNIP3P36_UP_LS0013	BNIP3P36	pseudogene	no	1.91	0	0	0.002	18	0	0	0(0)	ESCA	no	TE_intersect_:22926609|chr19|22926609|22927226|SVA_F:SVA:Retroposon|106|+	TE_intersect_:22927116|chr19|22927116|22927579|SVA_F:SVA:Retroposon|98|+	NA	NA
chr19:2303280|2303585:+	chr19:2297093|2303280:+_chr19:2303585|2304735:+	UN_AC005258.1_LS0061	AC005258.1	protein coding gene	no	3.94	0	0	0.002	15	0	0	0(0)	LAML	no	NA	NA	intron_intersect_chr19:2292024|2321517	intron_intersect_chr19:2292024|2321517
chr19:23075387|23089726:+	chr19:23075211|23075387:+_chr19:23089726|23092222:+	UN_ZNF730_LS0001	ZNF730	protein coding gene	no	1.87	0	0	0.003	31	0	0	0(0)	OV	no	NA	TE_intersect_:23089395|chr19|23089395|23089748|THE1A:ERVL-MaLR:LTR|139|+	intron_intersect_chr19:23075387|23095012	intron_intersect_chr19:23075387|23095012
chr19:23102425|23111823:+	chr19:23075182|23075387:+_chr19:23095012|23095154:+_chr19:23095263|23095440:+_chr19:23095544|23095699:+_chr19:23098340|23098413:+_chr19:23100050|23102425:+_chr19:23111823|23114301:+	UN_ZNF730_LS0033	ZNF730	protein coding gene	no	3.22	0	0	0.003	28	0	0	0(0)	OV	no	NA	TE_intersect_:23111760|chr19|23111760|23112441|MER57A-int:ERV1:LTR|169|+	intron_intersect_chr19:23100361|23116975	intron_intersect_chr19:23100361|23116975
chr19:23102425|23134080:+	chr19:22726572|22726632:+_chr19:23101233|23102425:+_chr19:23134080|23134206:+_chr19:23135948|23136043:+_chr19:23145271|23149966:+	UN_ZNF730_LS0035	ZNF730	protein coding gene	no	3.48	0	0	0.016	149	0	0	0(0)	BRCA;OV	no	NA	NA	intron_intersect_chr19:23100361|23116975	exon_intersect_chr19:23134080|23134206
chr19:23117176|23120016:+	chr19:23116975|23117176:+_chr19:23120016|23120230:+_chr19:23134080|23134206:+_chr19:23135948|23136043:+_chr19:23145271|23149968:+	UN_ZNF730_LS0040	ZNF730	protein coding gene	no	1.72	0	0	0.005	44	0	0	0(0)	OV	no	NA	TE_intersect_:23119984|chr19|23119984|23120293|AluSx:Alu:SINE|126|-	intron_intersect_chr19:23117176|23123188	intron_intersect_chr19:23117176|23123188
chr19:23136043|23138368:+	chr19:23098338|23098413:+_chr19:23100050|23102425:+_chr19:23134080|23134206:+_chr19:23135948|23136043:+_chr19:23138368|23138555:+_chr19:23145271|23148937:+	UN_ZNF730_LS0048	ZNF730	protein coding gene	no	1.07	0	0	0.004	36	0	0	0(0)	OV	no	NA	TE_intersect_:23138308|chr19|23138308|23138743|L1M3a:L1:LINE|345|-	exon_intersect_chr19:23135948|23136106	intron_intersect_chr19:23136106|23143574
chr19:23217121|23359501:+	chr19:23216733|23217121:+_chr19:23359501|23359572:+	UN_BNIP3P8_UP_LS0002	BNIP3P8	pseudogene	no	3.81	0	0	0.007	68	0	0	0(0)	OV;STAD	no	TE_intersect_:23216846|chr19|23216846|23217143|AluSg:Alu:SINE|88|-	TE_intersect_:23359221|chr19|23359221|23359506|AluY:Alu:SINE|42|-	NA	exon_intersect_chr19:23357696|23362725
chr19:23231361|23250240:-	chr19:23219222|23224018:-_chr19:23231266|23231361:-_chr19:23250240|23250395:-	UN_AC092329.3_LS0006	AC092329.3	protein coding gene	no	0.78	0	0	0.005	51	0	0	0(0)	ESCA	no	NA	NA	exon_intersect_chr19:23250240|23250390	intron_intersect_chr19:23231361|23232167
chr19:23246646|23250240:-	chr19:23246260|23246646:-_chr19:23250240|23250360:-	UN_AC092329.3_LS0014	AC092329.3	protein coding gene	no	1.99	0	0	0.006	62	0	0	0(0)	OV	no	NA	TE_intersect_:23246374|chr19|23246374|23246673|AluSg:Alu:SINE|107|+	exon_intersect_chr19:23250240|23250390	intron_intersect_chr19:23242710|23250240
chr19:23289456|23365656:+	chr19:23289349|23289456:+_chr19:23365656|23366021:+	UN_BNIP3P8_UP_LS0005	BNIP3P8	pseudogene	no	1.46	0	0	0.002	22	0	0	0(0)	ESCA	no	TE_intersect_:23289367|chr19|23289367|23290813|SVA_A:SVA:Retroposon|62|-	TE_intersect_:23365571|chr19|23365571|23366292|SVA_D:SVA:Retroposon|36|-	NA	intron_intersect_chr19:23362725|23373742
chr19:23403747|23415904:-	chr19:23399093|23401047:-_chr19:23402177|23402512:-_chr19:23403206|23403493:-_chr19:23403720|23403747:-_chr19:23415904|23416032:-	UN_LINC01224_LS0013	LINC01224	lncRNA gene	no	1.36	0	0	0.005	48	0	0	0(0)	OV	no	NA	TE_intersect_:23403510|chr19|23403510|23403964|LTR22A:ERVK:LTR|99|+	exon_intersect_chr19:23415894|23416075	intron_intersect_chr19:23403747|23404752
chr19:2347210|2347264:-	chr19:2345333|2347210:-_chr19:2347264|2347617:-_chr19:2347671|2351429:-	UN_SPPL2B_LS0066	SPPL2B	protein coding gene	no	2.46	0	0	0.001	12	0	0	0(0)	LAML	no	NA	NA	intron_intersect_chr19:2345330|2351434	intron_intersect_chr19:2345330|2351434
chr19:2347336|2347419:-	chr19:2344671|2347336:-_chr19:2347419|2351428:-	UN_SPPL2B_LS0067	SPPL2B	protein coding gene	no	5.19	0	0	0.002	19	0	0	0(0)	LAML	no	NA	NA	intron_intersect_chr19:2345330|2351434	intron_intersect_chr19:2345330|2351434
chr19:2347617|2347671:-	chr19:2345330|2347617:-_chr19:2347671|2351437:-	UN_SPPL2B_LS0071	SPPL2B	protein coding gene	no	10.86	0	0	0.002	16	0	0	0(0)	LAML	no	NA	NA	intron_intersect_chr19:2345330|2351434	intron_intersect_chr19:2345330|2351434
chr19:23496541|23505275:-	chr19:23495465|23496541:-_chr19:23505275|23505370:-_chr19:23505855|23505981:-_chr19:23512208|23512596:-_chr19:23516220|23516492:-	UN_ZNF725P_LS0004	ZNF725P	pseudogene	no	4.05	0	0	0.008	77	0	0	0(0)	OV	no	NA	TE_intersect_:23496262|chr19|23496262|23496572|AluSp:Alu:SINE|155|+	exon_intersect_chr19:23505275|23505370	intron_intersect_chr19:23493692|23505275
chr19:23498035|23505275:-	chr19:23495461|23498035:-_chr19:23505275|23505349:-_chr19:23505855|23505981:-_chr19:23512208|23512596:-_chr19:23516220|23516507:-	UN_ZNF725P_LS0008	ZNF725P	pseudogene	no	3.16	0	0	0.004	37	0	0	0(0)	OV	no	NA	TE_intersect_:23497925|chr19|23497925|23498053|AluJr:Alu:SINE|297|+	exon_intersect_chr19:23505275|23505370	intron_intersect_chr19:23493692|23505275
chr19:23505349|23505855:-	chr19:23489741|23493692:-_chr19:23505275|23505349:-_chr19:23505855|23505981:-_chr19:23512208|23512596:-_chr19:23516220|23516492:-	UN_ZNF725P_LS0012	ZNF725P	pseudogene	no	2.62	0	0	0.004	43	0	0	0(0)	OV	no	NA	NA	exon_intersect_chr19:23505855|23505981	exon_intersect_chr19:23505275|23505370
chr19:23505353|23505855:-	chr19:23495461|23496541:-_chr19:23505275|23505353:-_chr19:23505855|23505981:-_chr19:23512208|23512596:-_chr19:23516220|23516507:-	UN_ZNF725P_LS0013	ZNF725P	pseudogene	no	1.67	0	0	0.004	35	0	0	0(0)	OV	no	NA	NA	exon_intersect_chr19:23505855|23505981	exon_intersect_chr19:23505275|23505370
chr19:23505981|23512208:-	chr19:23495465|23496541:-_chr19:23505275|23505370:-_chr19:23505855|23505981:-_chr19:23512208|23512596:-_chr19:23516220|23516492:-	UN_ZNF725P_LS0015	ZNF725P	pseudogene	no	2.83	0	0	0.009	87	0	0	0(0)	OV	no	NA	NA	intron_intersect_chr19:23505981|23512513	intron_intersect_chr19:23505981|23512513
chr19:23505981|23516220:-	chr19:23495461|23496541:-_chr19:23505275|23505370:-_chr19:23505855|23505981:-_chr19:23516220|23516492:-	UN_AC074140.1_UP_LS0001	AC074140.1	pseudogene	no	3.59	0	0	0.003	33	0	0	0(0)	OV	no	TE_intersect_:23516200|chr19|23516200|23517731|PRIMA41-int:ERV1:LTR|128|-	NA	NA	intron_intersect_chr19:23505981|23512513
chr19:23512596|23516220:-	chr19:23495465|23496541:-_chr19:23505275|23505370:-_chr19:23505855|23505981:-_chr19:23512208|23512596:-_chr19:23516220|23516492:-	UN_AC074140.1_UP_LS0002	AC074140.1	pseudogene	no	2.04	0	0	0.011	107	0	0	0(0)	OV	no	TE_intersect_:23516200|chr19|23516200|23517731|PRIMA41-int:ERV1:LTR|128|-	NA	NA	exon_intersect_chr19:23512513|23512656
chr19:23528014|23531531:-	chr19:23525631|23526587:-_chr19:23527918|23528014:-_chr19:23531531|23534720:-	UN_ZNF675_LS0003	ZNF675	protein coding gene	no	6.83	0	0	0.008	75	0	0	0(0)	OV	no	NA	TE_intersect_:23527992|chr19|23527992|23528447|LTR22A:ERVK:LTR|112|-	intron_intersect_chr19:23528014|23534180	intron_intersect_chr19:23528014|23534180
chr19:23528014|23533569:-	chr19:23525631|23526587:-_chr19:23527918|23528014:-_chr19:23533569|23534720:-	ZNF675_LS002	ZNF675	protein coding gene	no	4.93	0	0	0.004	40	0	0	0(0)	OV	yes	TE_intersect_:23532836|chr19|23532836|23534388|SVA_C:SVA:Retroposon|46|-	TE_intersect_:23527992|chr19|23527992|23528447|LTR22A:ERVK:LTR|112|-	intron_intersect_chr19:23528014|23534180	intron_intersect_chr19:23528014|23534180
chr19:23528014|23533609:-	chr19:23525631|23526587:-_chr19:23527918|23528014:-_chr19:23533609|23534720:-	UN_ZNF675_LS0005	ZNF675	protein coding gene	no	3.31	0	0	0.004	39	0	0	0(0)	OV	no	TE_intersect_:23532836|chr19|23532836|23534388|SVA_C:SVA:Retroposon|46|-	TE_intersect_:23527992|chr19|23527992|23528447|LTR22A:ERVK:LTR|112|-	intron_intersect_chr19:23528014|23534180	intron_intersect_chr19:23528014|23534180
chr19:23549744|23549896:+	chr19:23549568|23549744:+_chr19:23549896|23550049:+_chr19:23551715|23551809:+_chr19:23557443|23557709:+_chr19:23558322|23558883:+	UN_ZNF675_LS0025	ZNF675	protein coding gene	no	3.44	0	0	0.013	128	0	0	0(0)	OV	no	TE_intersect_:23549492|chr19|23549492|23549907|LTR7C:ERV1:LTR|165|+	TE_intersect_:23549492|chr19|23549492|23549907|LTR7C:ERV1:LTR|165|+	intron_intersect_chr19:23534317|23574057	intron_intersect_chr19:23534317|23574057
chr19:23574232|23576697:-	chr19:23571912|23574232:-_chr19:23576697|23576974:-	UN_ZNF675_LS0043	ZNF675	protein coding gene	no	5.74	0	0	0.003	31	0	0	0(0)	TGCT	no	TE_intersect_:23576215|chr19|23576215|23576809|HERVK9-int:ERVK:LTR|56|-	TE_intersect_:23573086|chr19|23573086|23574482|HERVK9-int:ERVK:LTR|52|-	intron_intersect_chr19:23574232|23596122	intron_intersect_chr19:23574232|23596122
chr19:23654706|23660259:-	chr19:23651050|23654706:-_chr19:23660259|23660366:-_chr19:23662114|23662209:-_chr19:23663032|23663158:-_chr19:23687031|23687188:-	UN_ZNF675_LS0058	ZNF675	protein coding gene	no	1.27	0	0	0.013	121	0.003	2	0(0)	OV;TGCT	no	TE_intersect_:23659548|chr19|23659548|23660329|L1M3a:L1:LINE|326|+	NA	intron_intersect_chr19:23658672|23661935	exon_intersect_chr19:23652801|23657134
chr19:23660366|23662114:-	chr19:23651050|23654706:-_chr19:23660259|23660366:-_chr19:23662114|23662209:-_chr19:23663032|23663158:-_chr19:23687031|23687188:-	UN_ZNF675_LS0069	ZNF675	protein coding gene	no	1.26	0	0	0.011	103	0.003	2	0(0)	TGCT	no	NA	TE_intersect_:23660332|chr19|23660332|23660922|L1M3a:L1:LINE|259|+	exon_intersect_chr19:23661935|23662209	intron_intersect_chr19:23658672|23661935
chr19:23701193|23706837:+	chr19:23698705|23701193:+_chr19:23706837|23706925:+_chr19:23713412|23713905:+	UN_AC139769.1_UP_LS0003	AC139769.1	pseudogene	no	4.11	0	0	0.003	29	0	0	0(0)	TGCT	no	TE_intersect_:23701105|chr19|23701105|23701456|PRIMA41-int:ERV1:LTR|74|+	TE_intersect_:23706631|chr19|23706631|23707011|THE1A:ERVL-MaLR:LTR|169|+	NA	NA
chr19:23706925|23713412:+	chr19:23706793|23706925:+_chr19:23713412|23713935:+	UN_AC139769.1_UP_LS0006	AC139769.1	pseudogene	no	5.22	0	0	0.006	55	0	0	0(0)	TGCT	no	TE_intersect_:23706631|chr19|23706631|23707011|THE1A:ERVL-MaLR:LTR|169|+	TE_intersect_:23713321|chr19|23713321|23713481|MIR:MIR:SINE|264|-	NA	NA
chr19:23803602|23803925:+	chr19:23801357|23803602:+_chr19:23803925|23804210:+	UN_AC139769.1_LS0057	AC139769.1	pseudogene	no	27.46	0	0	0.006	53	0	0	0(0)	LAML	no	NA	NA	intron_intersect_chr19:23799477|23807826	intron_intersect_chr19:23799477|23807826
chr19:23808814|23816695:+	chr19:23763014|23763134:+_chr19:23807826|23807939:+_chr19:23808719|23808814:+_chr19:23816695|23817358:+	UN_AC139769.1_LS0061	AC139769.1	pseudogene	no	1.77	0	0	0.002	19	0	0	0(0)	TGCT	no	NA	TE_intersect_:23816637|chr19|23816637|23816973|THE1B:ERVL-MaLR:LTR|184|-	exon_intersect_chr19:23808719|23809515	intron_intersect_chr19:23809515|23817599
chr19:23827481|23827585:-	chr19:23827084|23827481:-_chr19:23827585|23827588:-_chr19:23827611|23827756:-_chr19:23827934|23828098:-	UN_RPSAP58_LS0039	RPSAP58	pseudogene	no	11.8	0	0	0.004	35	0	0	0(0)	OV	no	NA	NA	exon_intersect_chr19:23827070|23828135	exon_intersect_chr19:23827070|23828135
chr19:23827505|23827559:-	chr19:23827233|23827505:-_chr19:23827559|23827780:-_chr19:23827889|23827972:-_chr19:23828034|23828125:-	UN_RPSAP58_LS0043	RPSAP58	pseudogene	no	35.85	0	0	0.006	59	0	0	0(0)	OV	no	NA	NA	exon_intersect_chr19:23827070|23828135	exon_intersect_chr19:23827070|23828135
chr19:23937711|23943494:+	chr19:23937359|23937711:+_chr19:23943494|23944713:+	UN_ZNF726_LS0015	ZNF726	protein coding gene	no	2.47	0	0	0.024	232	0	0	0(0)	BLCA;LAML;OV;TGCT;THYM	no	TE_intersect_:23936774|chr19|23936774|23937864|SVA_D:SVA:Retroposon|78|-	NA	intron_intersect_chr19:23936173|23943494	exon_intersect_chr19:23943494|23944713
chr19:2396440|2396556:+	chr19:2396175|2396440:+_chr19:2396556|2396666:+_chr19:2398795|2398862:+_chr19:2399018|2399193:+_chr19:2401975|2402016:+_chr19:2403082|2403195:+_chr19:2405374|2405545:+_chr19:2408356|2408630:+_chr19:2410258|2410394:+_chr19:2413700|2414018:+_chr19:2415670|2415841:+_chr19:2416538|2416809:+_chr19:2418002|2418138:+_chr19:2421854|2422247:+_chr19:2424089|2424257:+_chr19:2425002|2425267:+_chr19:2425357|2425493:+_chr19:2425927|2426326:+	UN_TMPRSS9_LS0011	TMPRSS9	protein coding gene	no	3	0	0	0.004	41	0	0	0(0)	LIHC	no	NA	NA	exon_intersect_chr19:2396178|2396444	exon_intersect_chr19:2396539|2396666
chr19:24050095|24050185:+	chr19:24033449|24033621:+_chr19:24046184|24046279:+_chr19:24049405|24050095:+_chr19:24050185|24054915:+_chr19:24055555|24066688:+	UN_ZNF254_LS0055	ZNF254	protein coding gene	no	3.06	0.12	0	0.004	42	0.001	1	0(0)	LAML	no	NA	TE_intersect_:24050152|chr19|24050152|24050458|AluSx:Alu:SINE|173|-	intron_intersect_chr19:24049548|24063816	intron_intersect_chr19:24049548|24063816
chr19:24054915|24055555:+	chr19:24033449|24033621:+_chr19:24046184|24046279:+_chr19:24049405|24054915:+_chr19:24055555|24066688:+	UN_ZNF254_LS0067	ZNF254	protein coding gene	no	33.96	0.03	0	0.009	90	0.001	1	0(0)	LAML	no	NA	TE_intersect_:24055267|chr19|24055267|24055576|AluSg:Alu:SINE|123|-	intron_intersect_chr19:24049548|24063816	intron_intersect_chr19:24049548|24063816
chr19:24125116|24126254:+	chr19:24123998|24125116:+_chr19:24126254|24129852:+	UN_ZNF254_LS0146	ZNF254	protein coding gene	no	2.33	0.04	0	0.023	224	0.001	1	0(0)	LAML	no	TE_intersect_:24125084|chr19|24125084|24125210|L1MB2:L1:LINE|305|-	NA	intron_intersect_chr19:24107352|24126254	exon_intersect_chr19:24126254|24129961
chr19:2425267|2425432:+	chr19:2396164|2396444:+_chr19:2396556|2396666:+_chr19:2398795|2398862:+_chr19:2399018|2399193:+_chr19:2401975|2402016:+_chr19:2403082|2403195:+_chr19:2405374|2405545:+_chr19:2408356|2408630:+_chr19:2410258|2410394:+_chr19:2413700|2414018:+_chr19:2415670|2416809:+_chr19:2418002|2418138:+_chr19:2421854|2425267:+_chr19:2425432|2425493:+_chr19:2425927|2426244:+	UN_TMPRSS9_LS0028	TMPRSS9	protein coding gene	no	3.45	0	0	0.002	21	0	0	0(0)	ACC	no	NA	NA	intron_intersect_chr19:2425267|2425357	exon_intersect_chr19:2425357|2425493
chr19:2428313|2428380:+	chr19:2428166|2428313:+_chr19:2428380|2428479:+	UN_LMNB2_LS0002	LMNB2	protein coding gene	no	14.26	0	0	0.004	41	0	0	0(0)	ESCA	no	NA	NA	exon_intersect_chr19:2428166|2430952	exon_intersect_chr19:2428166|2430952
chr19:2433918|2433955:+	chr19:2433824|2433918:+_chr19:2433955|2434105:+	UN_LMNB2_LS0088	LMNB2	protein coding gene	no	2.59	0	0	0.004	39	0	0	0(0)	ESCA;STAD	no	NA	NA	exon_intersect_chr19:2433826|2434105	exon_intersect_chr19:2433826|2434105
chr19:2444540|2446230:-	chr19:2428166|2430952:-_chr19:2431548|2431658:-_chr19:2431783|2431902:-_chr19:2432416|2432523:-_chr19:2433826|2434105:-_chr19:2434295|2434515:-_chr19:2434788|2434913:-_chr19:2435001|2435171:-_chr19:2438163|2438288:-_chr19:2438375|2438531:-_chr19:2444404|2444540:-_chr19:2446230|2446329:-	UN_LMNB2_LS0107	LMNB2	protein coding gene	no	1.19	0	0	0.001	12	0	0	0(0)	THYM	no	NA	NA	intron_intersect_chr19:2444540|2456670	intron_intersect_chr19:2444540|2456670
chr19:2459100|2461989:-	chr19:2428156|2430952:-_chr19:2431548|2431658:-_chr19:2431783|2431902:-_chr19:2432416|2432523:-_chr19:2433826|2434105:-_chr19:2434295|2434515:-_chr19:2434788|2434913:-_chr19:2435001|2435171:-_chr19:2438163|2438288:-_chr19:2438375|2438531:-_chr19:2444404|2444540:-_chr19:2456670|2457922:-_chr19:2458983|2459100:-_chr19:2461989|2462173:-	UN_LINC01775_LS0002	LINC01775	lncRNA gene	no	2.61	0	0	0.021	202	0	0	0(0)	BRCA;ESCA;GBM;OV;SARC;STAD	no	NA	TE_intersect_:2458941|chr19|2458941|2459129|AluJo:Alu:SINE|164|+	exon_intersect_chr19:2461981|2462185	intron_intersect_chr19:2459100|2461981
chr19:2719151|2721304:-	chr19:2714567|2717875:-_chr19:2718279|2719151:-_chr19:2721304|2721341:-	UN_AC006538.2_LS0013	AC006538.2	protein coding gene	no	0.57	0	0	0.004	37	0.001	1	0(0)	UVM	no	NA	NA	exon_intersect_chr19:2721304|2721418	intron_intersect_chr19:2717905|2719152
chr19:27683583|27684506:-	chr19:27680970|27683583:-_chr19:27684506|27684607:-_chr19:27701491|27701645:-_chr19:27732796|27732967:-_chr19:27746098|27746340:-_chr19:27793000|27793371:-	UN_ERVK-28_UP_LS0004	ERVK-28	lncRNA gene	no	1.69	0	0	0.01	93	0	0	0(0)	GBM;LGG	no	NA	NA	NA	NA
chr19:27771989|27778711:-	chr19:27730273|27730707:-_chr19:27732796|27732967:-_chr19:27746098|27746340:-_chr19:27771664|27771989:-_chr19:27778711|27779043:-_chr19:27793000|27793371:-	UN_LINC00662_LS0059	LINC00662	lncRNA gene	no	5.08	0	0	0.009	90	0	0	0(0)	PRAD	no	NA	NA	exon_intersect_chr19:27778640|27779043	intron_intersect_chr19:27771832|27773963
chr19:2782747|2783233:-	chr19:2754713|2755933:-_chr19:2757337|2757447:-_chr19:2757693|2757782:-_chr19:2759257|2759294:-_chr19:2761460|2761522:-_chr19:2762506|2762644:-_chr19:2763653|2763757:-_chr19:2765186|2765285:-_chr19:2767136|2767220:-_chr19:2767580|2767686:-_chr19:2768969|2769091:-_chr19:2782570|2782747:-_chr19:2783233|2783348:-	UN_SGTA_LS0050	SGTA	protein coding gene	no	0.99	0	0	0.027	263	0.004	3	0(0)	CHOL;COAD;KICH;LIHC;TGCT;UCS	no	NA	TE_intersect_:2782737|chr19|2782737|2782861|MIRc:MIR:SINE|293|-	exon_intersect_chr19:2783233|2783371	intron_intersect_chr19:2782658|2783233
chr19:27850069|27893494:-	chr19:27846551|27850069:-_chr19:27893494|27893565:-_chr19:27894178|27894348:-	UN_AC006504.5_LS0025	AC006504.5	lncRNA gene	no	6.83	0	0	0.008	77	0	0	0(0)	SKCM;UVM	no	NA	TE_intersect_:27847473|chr19|27847473|27850169|HERVL66-int:ERVL:LTR|78|-	intron_intersect_chr19:27893390|27893508	intron_intersect_chr19:27850069|27889105
chr19:27886636|27893494:-	chr19:27886031|27886636:-_chr19:27893494|27893565:-_chr19:27893960|27894048:-	UN_AC006504.5_LS0027	AC006504.5	lncRNA gene	no	4.88	0	0	0.007	64	0	0	0(0)	SKCM;UVM	no	NA	NA	intron_intersect_chr19:27893390|27893508	intron_intersect_chr19:27850069|27889105
chr19:27893565|27894237:-	chr19:27846561|27850069:-_chr19:27893494|27893565:-_chr19:27894237|27894294:-	UN_AC006504.4_LS0003	AC006504.4	pseudogene	no	5.11	0	0	0.008	80	0	0	0(0)	SKCM;UVM	no	TE_intersect_:27894101|chr19|27894101|27894479|L2c:L2:LINE|318|+	NA	intron_intersect_chr19:27893567|27894995	exon_intersect_chr19:27893508|27893567
chr19:2808444|2810640:+	chr19:2808243|2808444:+_chr19:2810640|2810768:+_chr19:2811598|2811734:+_chr19:2813115|2813382:+	UN_THOP1_LS0043	THOP1	protein coding gene	no	4.65	0	0	0.005	49	0	0	0(0)	READ	no	NA	NA	intron_intersect_chr19:2808444|2809538	exon_intersect_chr19:2810640|2810768
chr19:28163470|28164419:-	chr19:28163328|28163470:-_chr19:28164419|28164519:-_chr19:28172537|28172644:-	UN_AC005357.1_UP_LS0001	AC005357.1	pseudogene	no	2.96	0	0	0.004	39	0	0	0(0)	KIRC	no	NA	NA	NA	NA
chr19:28164519|28172537:-	chr19:28163328|28163470:-_chr19:28164419|28164519:-_chr19:28172537|28172644:-	UN_AC005357.1_UP_LS0002	AC005357.1	pseudogene	no	4.19	0	0	0.003	32	0	0	0(0)	KIRC	no	NA	NA	NA	NA
chr19:28294534|28303388:-	chr19:28251869|28251942:-_chr19:28293021|28294534:-_chr19:28303388|28304069:-	UN_AC020905.1_LS0001	AC020905.1	lncRNA gene	no	2.55	0	0	0.001	14	0	0	0(0)	THYM	no	TE_intersect_:28303190|chr19|28303190|28303446|MLT1K:ERVL-MaLR:LTR|340|+	NA	intron_intersect_chr19:28294534|28312848	intron_intersect_chr19:28294534|28312848
chr19:28312892|28314897:-	chr19:28311330|28312892:-_chr19:28314897|28315426:-	UN_AC005357.1_UP_LS0006	AC005357.1	pseudogene	no	1.86	0	0	0.002	16	0	0	0(0)	THYM	no	NA	NA	NA	intron_intersect_chr19:28312892|28313413
chr19:28312892|28316506:-	chr19:28311434|28312892:-_chr19:28316506|28316884:-_chr19:28317271|28317364:-_chr19:28320200|28320859:-	UN_AC005357.1_UP_LS0007	AC005357.1	pseudogene	no	3.73	0	0	0.002	16	0	0	0(0)	THYM	no	NA	NA	NA	intron_intersect_chr19:28312892|28313413
chr19:28320258|28324045:-	chr19:28311519|28312892:-_chr19:28316506|28316884:-_chr19:28317271|28317364:-_chr19:28320200|28320258:-_chr19:28324045|28324879:-	UN_AC005580.1_LS0001	AC005580.1	lncRNA gene	no	2.3	0	0	0.002	20	0	0	0(0)	THYM	no	NA	TE_intersect_:28320091|chr19|28320091|28320509|LTR39:ERV1:LTR|204|-	intron_intersect_chr19:28320258|28332797	intron_intersect_chr19:28320258|28332797
chr19:28342818|28364077:-	chr19:28337845|28342818:-_chr19:28364077|28364317:-_chr19:28365620|28365660:-_chr19:28375293|28375376:-_chr19:28378420|28378518:-_chr19:28386112|28386171:-	UN_AC005580.1_LS0003	AC005580.1	lncRNA gene	no	3.51	0	0	0.002	22	0	0	0(0)	THYM	no	NA	NA	intron_intersect_chr19:28337744|28371775	intron_intersect_chr19:28337744|28371775
chr19:28342818|28365620:-	chr19:28342536|28342818:-_chr19:28365620|28365660:-_chr19:28366387|28368084:-	UN_AC005580.1_LS0004	AC005580.1	lncRNA gene	no	3.33	0	0	0.001	11	0	0	0(0)	THYM	no	NA	NA	intron_intersect_chr19:28337744|28371775	intron_intersect_chr19:28337744|28371775
chr19:28342818|28375293:-	chr19:28342567|28342818:-_chr19:28375293|28375376:-_chr19:28378420|28378518:-_chr19:28386112|28386171:-	UN_AC005580.1_LS0005	AC005580.1	lncRNA gene	no	4.45	0	0	0.001	13	0	0	0(0)	THYM	no	NA	NA	exon_intersect_chr19:28375293|28375376	intron_intersect_chr19:28337744|28371775
chr19:28364317|28365620:-	chr19:28337845|28342818:-_chr19:28364077|28364317:-_chr19:28365620|28365660:-_chr19:28375293|28375376:-_chr19:28378420|28378518:-_chr19:28386112|28386171:-	UN_AC005580.1_LS0008	AC005580.1	lncRNA gene	no	1.94	0	0	0.002	22	0	0	0(0)	THYM	no	NA	NA	intron_intersect_chr19:28337744|28371775	intron_intersect_chr19:28337744|28371775
chr19:28365660|28366387:-	chr19:28342536|28342818:-_chr19:28365620|28365660:-_chr19:28366387|28368084:-	UN_AC005580.1_LS0009	AC005580.1	lncRNA gene	no	1.55	0	0	0.002	21	0	0	0(0)	THYM	no	TE_intersect_:28366308|chr19|28366308|28366446|L3:CR1:LINE|348|+	NA	intron_intersect_chr19:28337744|28371775	intron_intersect_chr19:28337744|28371775
chr19:28365660|28375293:-	chr19:28337845|28342818:-_chr19:28364077|28364317:-_chr19:28365620|28365660:-_chr19:28375293|28375376:-_chr19:28378420|28378518:-_chr19:28386112|28386171:-	UN_AC005580.1_LS0010	AC005580.1	lncRNA gene	no	6.04	0	0	0.002	16	0	0	0(0)	THYM	no	NA	NA	exon_intersect_chr19:28375293|28375376	intron_intersect_chr19:28337744|28371775
chr19:28380390|28386112:-	chr19:28378795|28380390:-_chr19:28386112|28386171:-	UN_AC005580.1_LS0012	AC005580.1	lncRNA gene	no	4.54	0	0	0.001	11	0	0	0(0)	THYM	no	TE_intersect_:28385725|chr19|28385725|28386513|L1M4:L1:LINE|257|+	NA	exon_intersect_chr19:28386112|28386204	intron_intersect_chr19:28378518|28386112
chr19:28385050|28386112:-	chr19:28384783|28385050:-_chr19:28386112|28386171:-	UN_AC005580.1_LS0013	AC005580.1	lncRNA gene	no	5.65	0	0	0.002	15	0	0	0(0)	THYM	no	TE_intersect_:28385725|chr19|28385725|28386513|L1M4:L1:LINE|257|+	TE_intersect_:28385019|chr19|28385019|28385290|ERV3-16A3_I-int:ERVL:LTR|236|+	exon_intersect_chr19:28386112|28386204	intron_intersect_chr19:28378518|28386112
chr19:28419911|28423279:-	chr19:28418447|28419911:-_chr19:28423279|28423560:-	UN_AC005307.1_LS0002	AC005307.1	lncRNA gene	no	3.51	0	0	0.005	46	0	0	0(0)	THYM	no	NA	NA	intron_intersect_chr19:28419911|28429350	intron_intersect_chr19:28419911|28429350
chr19:28419911|28433043:-	chr19:28418447|28419911:-_chr19:28433043|28433451:-	UN_AC093074.1_UP_LS0002	AC093074.1	lncRNA gene	no	4.2	0	0	0.01	100	0	0	0(0)	COAD;OV;READ	no	TE_intersect_:28432265|chr19|28432265|28435349|HERVH-int:ERV1:LTR|99|-	NA	NA	intron_intersect_chr19:28419911|28429350
chr19:28445497|28445588:+	chr19:28444954|28445497:+_chr19:28445588|28445688:+_chr19:28445782|28453388:+	UN_AC005394.2_LS0002	AC005394.2	lncRNA gene	no	2.1	0	0	0.005	44	0	0	0(0)	TGCT	no	TE_intersect_:28445469|chr19|28445469|28446407|MER51-int:ERV1:LTR|165|+	TE_intersect_:28445469|chr19|28445469|28446407|MER51-int:ERV1:LTR|165|+	intron_intersect_chr19:28437718|28453844	intron_intersect_chr19:28437718|28453844
chr19:28445688|28445782:+	chr19:28445222|28445688:+_chr19:28445782|28448868:+	UN_AC005394.2_LS0007	AC005394.2	lncRNA gene	no	5.83	0	0	0.009	86	0	0	0(0)	COAD;STAD;TGCT	no	TE_intersect_:28445469|chr19|28445469|28446407|MER51-int:ERV1:LTR|165|+	TE_intersect_:28445469|chr19|28445469|28446407|MER51-int:ERV1:LTR|165|+	intron_intersect_chr19:28437718|28453844	intron_intersect_chr19:28437718|28453844
chr19:28461562|28466402:-	chr19:28458876|28460445:-_chr19:28461287|28461562:-_chr19:28466402|28466682:-	UN_AC005394.2_LS0011	AC005394.2	lncRNA gene	no	8.18	0	0	0.006	53	0	0	0(0)	THYM	no	NA	NA	exon_intersect_chr19:28466402|28466780	intron_intersect_chr19:28461497|28466402
chr19:28607438|28610260:+	chr19:28606561|28607438:+_chr19:28610260|28611190:+_chr19:28611912|28612061:+_chr19:28612439|28615539:+	UN_AC079466.1_LS0002	AC079466.1	lncRNA gene	no	5.89	0	0	0.013	122	0	0	0(0)	KIRC;LIHC	no	TE_intersect_:28607295|chr19|28607295|28607441|HERVE-int:ERV1:LTR|250|+	TE_intersect_:28607467|chr19|28607467|28613524|HERVE-int:ERV1:LTR|147|+	intron_intersect_chr19:28607104|28610260	exon_intersect_chr19:28610260|28610331
chr19:28610331|28610979:+	chr19:28606630|28607438:+_chr19:28610260|28610331:+_chr19:28610979|28611190:+_chr19:28611912|28612061:+_chr19:28612439|28615261:+	UN_AC079466.1_LS0006	AC079466.1	lncRNA gene	no	9.5	0	0	0.012	117	0	0	0(0)	KIRC;LIHC	no	TE_intersect_:28607467|chr19|28607467|28613524|HERVE-int:ERV1:LTR|147|+	TE_intersect_:28607467|chr19|28607467|28613524|HERVE-int:ERV1:LTR|147|+	intron_intersect_chr19:28610331|28610982	intron_intersect_chr19:28610331|28610982
chr19:28611190|28611912:+	chr19:28606561|28607438:+_chr19:28610260|28611190:+_chr19:28611912|28612061:+_chr19:28612439|28615539:+	UN_AC079466.1_LS0007	AC079466.1	lncRNA gene	no	10.06	0	0	0.017	166	0	0	0(0)	CHOL;KIRC;LIHC	no	TE_intersect_:28607467|chr19|28607467|28613524|HERVE-int:ERV1:LTR|147|+	TE_intersect_:28607467|chr19|28607467|28613524|HERVE-int:ERV1:LTR|147|+	exon_intersect_chr19:28610982|28612154	exon_intersect_chr19:28610982|28612154
chr19:28611190|28611973:+	chr19:28606734|28607104:+_chr19:28610260|28610331:+_chr19:28610982|28611190:+_chr19:28611973|28612154:+_chr19:28612439|28615532:+	UN_AC079466.1_LS0009	AC079466.1	lncRNA gene	no	7.89	0	0	0.017	167	0	0	0(0)	DLBC;KIRC;LIHC	no	TE_intersect_:28607467|chr19|28607467|28613524|HERVE-int:ERV1:LTR|147|+	TE_intersect_:28607467|chr19|28607467|28613524|HERVE-int:ERV1:LTR|147|+	exon_intersect_chr19:28610982|28612154	exon_intersect_chr19:28610982|28612154
chr19:28611190|28611986:+	chr19:28606688|28607438:+_chr19:28610260|28611190:+_chr19:28611986|28612061:+_chr19:28612439|28615229:+	UN_AC079466.1_LS0010	AC079466.1	lncRNA gene	no	10.1	0	0	0.011	106	0	0	0(0)	KIRC;LIHC	no	TE_intersect_:28607467|chr19|28607467|28613524|HERVE-int:ERV1:LTR|147|+	TE_intersect_:28607467|chr19|28607467|28613524|HERVE-int:ERV1:LTR|147|+	exon_intersect_chr19:28610982|28612154	exon_intersect_chr19:28610982|28612154
chr19:28687844|28721954:-	chr19:28442142|28445891:-_chr19:28466402|28466780:-_chr19:28687722|28687844:-_chr19:28721954|28722115:-_chr19:28722570|28722780:-_chr19:28724204|28724318:-_chr19:28724819|28726337:-_chr19:28727580|28727679:-	UN_AC005394.2_LS0032	AC005394.2	lncRNA gene	no	3.94	0	0	0.002	22	0	0	0(0)	UCS	no	NA	NA	exon_intersect_chr19:28721954|28722115	intron_intersect_chr19:28648303|28704249
chr19:28883791|28888675:+	chr19:28883595|28883791:+_chr19:28888675|28888794:+_chr19:28890236|28890680:+_chr19:28895492|28896549:+	UN_AC008991.1_LS0003	AC008991.1	lncRNA gene	no	4.53	0	0	0.003	31	0	0	0(0)	UVM	no	NA	NA	intron_intersect_chr19:28883791|28892931	intron_intersect_chr19:28883791|28892931
chr19:28883791|28897458:+	chr19:28883512|28883791:+_chr19:28897458|28897741:+_chr19:28897837|28898091:+	UN_AC008991.1_LS0006	AC008991.1	lncRNA gene	no	3.5	0	0	0.005	52	0	0	0(0)	SKCM;UVM	no	NA	TE_intersect_:28897373|chr19|28897373|28897776|MLT1A1:ERVL-MaLR:LTR|222|-	intron_intersect_chr19:28883791|28892931	intron_intersect_chr19:28895949|28936877
chr19:28883791|28916502:+	chr19:28883543|28883791:+_chr19:28916502|28916695:+_chr19:28936877|28937005:+_chr19:28953200|28953338:+_chr19:28965930|28969148:+	UN_AC008991.1_LS0008	AC008991.1	lncRNA gene	no	4.09	0	0	0.016	149	0	0	0(0)	LGG;SKCM;UVM	no	NA	TE_intersect_:28916316|chr19|28916316|28916529|LTR16A2:ERVL:LTR|316|+	intron_intersect_chr19:28883791|28892931	intron_intersect_chr19:28895949|28936877
chr19:28888794|28890236:+	chr19:28883595|28883791:+_chr19:28888675|28888794:+_chr19:28890236|28890680:+_chr19:28895492|28896549:+	UN_AC008991.1_LS0010	AC008991.1	lncRNA gene	no	6.32	0	0	0.002	16	0	0	0(0)	UVM	no	NA	NA	intron_intersect_chr19:28883791|28892931	intron_intersect_chr19:28883791|28892931
chr19:28890680|28895492:+	chr19:28883595|28883791:+_chr19:28888675|28888794:+_chr19:28890236|28890680:+_chr19:28895492|28896549:+	UN_AC008991.1_LS0015	AC008991.1	lncRNA gene	no	4.22	0	0	0.009	87	0	0	0(0)	SKCM;UVM	no	NA	NA	intron_intersect_chr19:28883791|28892931	exon_intersect_chr19:28895492|28895949
chr19:28895605|28897458:+	chr19:28883583|28883791:+_chr19:28895492|28895605:+_chr19:28897458|28897741:+_chr19:28897837|28898317:+	UN_AC008991.1_LS0016	AC008991.1	lncRNA gene	no	7.42	0	0	0.002	20	0	0	0(0)	UVM	no	NA	TE_intersect_:28897373|chr19|28897373|28897776|MLT1A1:ERVL-MaLR:LTR|222|-	exon_intersect_chr19:28895492|28895949	intron_intersect_chr19:28895949|28936877
chr19:28895605|28897837:+	chr19:28883545|28883791:+_chr19:28895492|28895605:+_chr19:28897837|28898076:+	UN_AC008991.1_LS0017	AC008991.1	lncRNA gene	no	15.13	0	0	0.006	54	0	0	0(0)	SKCM;UVM	no	NA	NA	exon_intersect_chr19:28895492|28895949	intron_intersect_chr19:28895949|28936877
chr19:28897741|28897837:+	chr19:28883583|28883791:+_chr19:28895492|28895605:+_chr19:28897458|28897741:+_chr19:28897837|28898317:+	UN_AC008991.1_LS0018	AC008991.1	lncRNA gene	no	3.05	0	0	0.008	72	0	0	0(0)	SKCM;UVM	no	TE_intersect_:28897373|chr19|28897373|28897776|MLT1A1:ERVL-MaLR:LTR|222|-	NA	intron_intersect_chr19:28895949|28936877	intron_intersect_chr19:28895949|28936877
chr19:28937005|28945974:+	chr19:28928505|28930853:+_chr19:28936877|28937005:+_chr19:28945974|28946056:+_chr19:28946264|28946428:+_chr19:28951032|28951352:+_chr19:28953200|28954211:+_chr19:28965930|28969042:+_chr19:28969672|28969839:+_chr19:28970201|28970267:+_chr19:28970404|28970670:+	UN_AC008991.1_LS0029	AC008991.1	lncRNA gene	no	6.59	0	0	0.005	49	0	0	0(0)	UVM	no	TE_intersect_:28936747|chr19|28936747|28937082|MLT1B:ERVL-MaLR:LTR|167|+	NA	intron_intersect_chr19:28937005|28949437	intron_intersect_chr19:28937005|28949437
chr19:28937005|28946264:+	chr19:28928505|28930057:+_chr19:28930156|28930853:+_chr19:28936877|28937005:+_chr19:28946264|28946428:+_chr19:28951032|28951352:+_chr19:28953200|28960497:+	UN_AC008991.1_LS0030	AC008991.1	lncRNA gene	no	13.45	0	0	0.017	166	0	0	0(0)	LGG;SKCM;UVM	no	TE_intersect_:28936747|chr19|28936747|28937082|MLT1B:ERVL-MaLR:LTR|167|+	NA	intron_intersect_chr19:28937005|28949437	intron_intersect_chr19:28937005|28949437
chr19:28937005|28951032:+	chr19:28883430|28883791:+_chr19:28936877|28937005:+_chr19:28951032|28951352:+_chr19:28953200|28953338:+_chr19:28965930|28969148:+	UN_AC008991.1_LS0031	AC008991.1	lncRNA gene	no	4.07	0	0	0.006	61	0	0	0(0)	LGG	no	TE_intersect_:28936747|chr19|28936747|28937082|MLT1B:ERVL-MaLR:LTR|167|+	TE_intersect_:28950844|chr19|28950844|28951145|AluJr:Alu:SINE|189|-	intron_intersect_chr19:28937005|28949437	intron_intersect_chr19:28950200|28953200
chr19:28953338|28965930:+	chr19:28883543|28883791:+_chr19:28916502|28916695:+_chr19:28936877|28937005:+_chr19:28953200|28953338:+_chr19:28965930|28969148:+	UN_RNA5SP470_UP_LS0001	RNA5SP470	no	no	3	0	0	0.016	158	0	0	0(0)	LGG	no	NA	NA	NA	exon_intersect_chr19:28965930|28969148
chr19:28981831|28993236:+	chr19:28981538|28981831:+_chr19:28993236|28993852:+	UN_RNA5SP470_UP_LS0005	RNA5SP470	no	no	5.45	0	0	0.016	151	0	0	0(0)	KICH;OV	no	NA	TE_intersect_:28992931|chr19|28992931|28993287|LTR8A:ERV1:LTR|143|+	NA	NA
chr19:29002767|29003602:+	chr19:29002688|29002767:+_chr19:29003602|29003740:+_chr19:29004174|29004252:+_chr19:29010731|29011796:+	UN_LINC01532_LS0002	LINC01532	lncRNA gene	no	1.39	0	0	0.005	51	0	0	0(0)	KICH;OV	no	TE_intersect_:29002590|chr19|29002590|29002776|LTR39:ERV1:LTR|169|-	TE_intersect_:29003093|chr19|29003093|29003710|LTR39:ERV1:LTR|169|-	intron_intersect_chr19:29002623|29003602	exon_intersect_chr19:29003602|29003740
chr19:29013108|29013402:+	chr19:29002592|29002623:+_chr19:29003602|29003740:+_chr19:29004174|29004252:+_chr19:29010731|29010946:+_chr19:29012511|29012647:+_chr19:29012951|29013108:+_chr19:29013402|29015591:+	UN_LINC01532_LS0010	LINC01532	lncRNA gene	no	3.27	0	0	0.005	45	0	0	0(0)	KICH;LGG	no	TE_intersect_:29012916|chr19|29012916|29013110|MER34:ERV1:LTR|234|+	NA	exon_intersect_chr19:29012511|29013955	exon_intersect_chr19:29012511|29013955
chr19:292001|292121:-	chr19:281040|281537:-_chr19:282134|282310:-_chr19:282752|282809:-_chr19:287474|287751:-_chr19:288020|288171:-_chr19:291285|292001:-_chr19:292121|292435:-	UN_PLPP2_UP_LS0001	PLPP2	protein coding gene	no	2.67	0	0	0.004	40	0	0	0(0)	STAD	no	NA	NA	NA	NA
chr19:29219716|29220665:+	chr19:29192858|29193426:+_chr19:29215281|29219716:+_chr19:29220665|29221666:+	UN_AC007786.2_UP_LS0003	AC007786.2	lncRNA gene	no	1.64	0	0	0.009	83	0	0	0(0)	GBM;LGG	no	NA	NA	NA	NA
chr19:29527395|29529819:+	chr19:29526501|29526665:+_chr19:29527211|29527395:+_chr19:29529819|29530052:+	UN_VSTM2B_LS0003	VSTM2B	protein coding gene	no	4.38	0	0	0.009	85	0	0	0(0)	GBM;LGG	no	NA	NA	intron_intersect_chr19:29527395|29528433	exon_intersect_chr19:29529819|29530290
chr19:29529096|29529819:+	chr19:29528741|29529096:+_chr19:29529819|29530290:+_chr19:29563846|29566114:+	UN_VSTM2B_LS0006	VSTM2B	protein coding gene	no	2.77	0	0	0.01	94	0	0	0(0)	PCPG;READ;STAD;TGCT	no	NA	NA	intron_intersect_chr19:29528462|29529819	exon_intersect_chr19:29529819|29530290
chr19:29657943|29663710:-	chr19:29656226|29657943:-_chr19:29663710|29663832:-	UN_AC011474.2_UP_LS0017	AC011474.2	lncRNA gene	no	1.77	0	0	0.006	61	0	0	0(0)	ESCA	no	NA	TE_intersect_:29657636|chr19|29657636|29658089|MLT1F:ERVL-MaLR:LTR|247|-	NA	NA
chr19:29664207|29665207:-	chr19:29655936|29657943:-_chr19:29664032|29664207:-_chr19:29665207|29665241:-	UN_AC011474.2_UP_LS0023	AC011474.2	lncRNA gene	no	2.19	0	0	0.012	118	0	0	0(0)	OV;UVM	no	NA	NA	exon_intersect_chr19:29665056|29665795	NA
chr19:29817541|29821722:+	chr19:29817203|29817282:+_chr19:29817406|29817541:+_chr19:29821722|29821817:+_chr19:29821996|29822130:+_chr19:29822240|29822351:+_chr19:29822446|29822603:+_chr19:29823655|29824010:+	CCNE1_LS008	CCNE1	protein coding gene	yes	11.9	0	0	0.017	166	0	0	0(0)	UCEC	yes	NA	NA	intron_intersect_chr19:29817541|29820702	exon_intersect_chr19:29821722|29822130
chr19:29838757|29840216:-	chr19:29838309|29838757:-_chr19:29840216|29840503:-_chr19:29841442|29841917:-	UN_C19orf12_UP_LS0005	C19orf12	protein coding gene	no	2.67	0	0	0.003	27	0	0	0(0)	OV	no	NA	NA	NA	NA
chr19:29840503|29841442:-	chr19:29838216|29840503:-_chr19:29841442|29841832:-	UN_C19orf12_UP_LS0006	C19orf12	protein coding gene	no	3.16	0	0	0.01	94	0	0	0(0)	ACC;OV	no	NA	NA	NA	NA
chr19:29840933|29841069:+	chr19:29840640|29840933:+_chr19:29841069|29842839:+	UN_AC008507.3_UP_LS0004	AC008507.3	lncRNA gene	no	3.69	0	0	0.011	107	0	0	0(0)	THYM	no	NA	NA	NA	NA
chr19:30224915|30284072:+	chr19:30224629|30224915:+_chr19:30284072|30284141:+_chr19:30443561|30445732:+_chr19:30534847|30534999:+_chr19:30547943|30549514:+_chr19:30710757|30713538:+	UN_AC011504.1_UP_LS0002	AC011504.1	lncRNA gene	no	2.16	0	0	0.007	68	0	0	0(0)	ACC;KICH;PCPG	no	NA	NA	intron_intersect_chr19:30219790|30228290	exon_intersect_chr19:30284072|30284141
chr19:30269252|30269749:+	chr19:30269093|30269252:+_chr19:30269749|30272882:+	UN_ZNF536_LS0002	ZNF536	protein coding gene	no	3.55	0	0	0.004	34	0	0	0(0)	TGCT	no	NA	NA	intron_intersect_chr19:30228715|30284072	intron_intersect_chr19:30228715|30284072
chr19:3053288|3053454:+	chr19:3052908|3053288:+_chr19:3053454|3053793:+	UN_AES_LS0023	AES	protein coding gene	no	10.35	0	0	0.004	37	0	0	0(0)	STAD	no	NA	NA	exon_intersect_chr19:3052910|3056196	exon_intersect_chr19:3052910|3056196
chr19:3053341|3053891:+	chr19:3052910|3053341:+_chr19:3053891|3054040:+	UN_AES_LS0087	AES	protein coding gene	no	3.4	0	0	0.003	33	0	0	0(0)	OV	no	NA	NA	exon_intersect_chr19:3052910|3056196	exon_intersect_chr19:3052910|3056196
chr19:30549514|30556566:+	chr19:30284068|30284141:+_chr19:30296155|30296243:+_chr19:30443561|30445732:+_chr19:30534847|30534999:+_chr19:30547943|30549514:+_chr19:30556566|30558054:+	UN_ZNF536_LS0018	ZNF536	protein coding gene	no	4.07	0	0	0.005	48	0	0	0(0)	PCPG;UCS	no	NA	NA	intron_intersect_chr19:30549514|30553956	exon_intersect_chr19:30553956|30558059
chr19:30593026|30593154:-	chr19:30592911|30593026:-_chr19:30593154|30593486:-	UN_ZNF536_LS0026	ZNF536	protein coding gene	no	4.22	0	0	0.002	17	0	0	0(0)	SARC	no	NA	NA	intron_intersect_chr19:30558059|30665274	intron_intersect_chr19:30558059|30665274
chr19:31126079|31128238:-	chr19:31113576|31119276:-_chr19:31122657|31126079:-_chr19:31128238|31128310:-_chr19:31129511|31129576:-_chr19:31130348|31139954:-	UN_AC020912.1_LS0012	AC020912.1	lncRNA gene	no	3.23	0	0	0.002	23	0	0	0(0)	OV	no	NA	TE_intersect_:31125608|chr19|31125608|31126156|MLT1D:ERVL-MaLR:LTR|271|-	NA	NA
chr19:31130445|31131828:-	chr19:31113663|31129576:-_chr19:31130348|31130445:-_chr19:31131828|31131933:-_chr19:31139453|31139905:-	UN_AC020912.1_LS0017	AC020912.1	lncRNA gene	no	1.47	0	0	0.003	24	0	0	0(0)	OV	no	NA	TE_intersect_:31130252|chr19|31130252|31130546|MLT1K:ERVL-MaLR:LTR|324|+	NA	NA
chr19:31355385|31355501:-	chr19:31354568|31355385:-_chr19:31355501|31355776:-	UN_AC025809.1_LS0007	AC025809.1	lncRNA gene	no	3.02	0	0	0.002	15	0	0	0(0)	THYM	no	NA	NA	intron_intersect_chr19:31349547|31360368	intron_intersect_chr19:31349547|31360368
chr19:31387996|31389709:-	chr19:31383320|31387996:-_chr19:31389709|31389866:-_chr19:31390684|31390783:-	UN_AC025809.1_LS0011	AC025809.1	lncRNA gene	no	4.17	0	0	0.002	20	0	0	0(0)	UCS	no	NA	NA	intron_intersect_chr19:31366098|31405696	intron_intersect_chr19:31366098|31405696
chr19:31389866|31390285:-	chr19:31382076|31387996:-_chr19:31389709|31389866:-_chr19:31390285|31390459:-_chr19:31390684|31390827:-	UN_AC025809.1_LS0012	AC025809.1	lncRNA gene	no	4.2	0	0	0.001	12	0	0	0(0)	UCS	no	NA	NA	intron_intersect_chr19:31366098|31405696	intron_intersect_chr19:31366098|31405696
chr19:31389866|31390684:-	chr19:31383320|31387996:-_chr19:31389709|31389866:-_chr19:31390684|31390783:-	UN_AC025809.1_LS0013	AC025809.1	lncRNA gene	no	2.79	0	0	0.002	15	0	0	0(0)	UCS	no	TE_intersect_:31390520|chr19|31390520|31390957|MLT1C:ERVL-MaLR:LTR|252|-	NA	intron_intersect_chr19:31366098|31405696	intron_intersect_chr19:31366098|31405696
chr19:31390459|31390684:-	chr19:31382076|31387996:-_chr19:31389709|31389866:-_chr19:31390285|31390459:-_chr19:31390684|31390827:-	UN_AC025809.1_LS0014	AC025809.1	lncRNA gene	no	2.96	0	0	0.002	15	0	0	0(0)	UCS	no	TE_intersect_:31390520|chr19|31390520|31390957|MLT1C:ERVL-MaLR:LTR|252|-	NA	intron_intersect_chr19:31366098|31405696	intron_intersect_chr19:31366098|31405696
chr19:3179476|3179537:-	chr19:3179248|3179476:-_chr19:3179537|3179743:-	UN_S1PR4_LS0017	S1PR4	protein coding gene	no	2.98	0	0	0.002	17	0	0	0(0)	LAML	no	NA	NA	exon_intersect_chr19:3178768|3180332	exon_intersect_chr19:3178768|3180332
chr19:32349162|32372958:-	chr19:32347528|32347630:-_chr19:32349114|32349162:-_chr19:32372958|32373095:-	UN_ZNF507_LS0007	ZNF507	protein coding gene	no	5.93	0	0	0.002	16	0	0	0(0)	UCS	no	TE_intersect_:32372879|chr19|32372879|32373245|MLT1A0:ERVL-MaLR:LTR|203|-	TE_intersect_:32349136|chr19|32349136|32349359|LTR33A:ERVL:LTR|303|-	intron_intersect_chr19:32360618|32377282	intron_intersect_chr19:32347338|32352829
chr19:32356733|32359406:+	chr19:32345719|32345783:+_chr19:32347245|32347338:+_chr19:32352829|32354957:+_chr19:32356616|32356733:+_chr19:32359406|32359655:+_chr19:32360504|32360618:+_chr19:32382467|32382601:+_chr19:32382717|32387667:+	UN_ZNF507_LS0010	ZNF507	protein coding gene	no	0.9	0.02	0	0.003	24	0.004	3	0(0)	LAML	no	NA	NA	exon_intersect_chr19:32356616|32359793	exon_intersect_chr19:32356616|32359793
chr19:32359655|32360504:+	chr19:32345625|32345783:+_chr19:32347245|32347338:+_chr19:32352829|32354957:+_chr19:32356616|32359655:+_chr19:32360504|32360618:+_chr19:32382467|32382601:+_chr19:32382717|32387739:+	UN_ZNF507_LS0012	ZNF507	protein coding gene	no	0.41	0.01	0	0.007	68	0.007	5	0(0)	LAML	no	NA	NA	exon_intersect_chr19:32356616|32359793	exon_intersect_chr19:32360504|32360618
chr19:32712188|32713275:-	chr19:32712006|32712188:-_chr19:32713275|32713416:-	UN_NUDT19_LS0028	NUDT19	protein coding gene	no	1.52	0	0	0.002	23	0	0	0(0)	ESCA	no	TE_intersect_:32713177|chr19|32713177|32713460|AluSx1:Alu:SINE|102|-	TE_intersect_:32712076|chr19|32712076|32712376|AluY:Alu:SINE|90|-	exon_intersect_chr19:32711752|32713796	exon_intersect_chr19:32711752|32713796
chr19:32712325|32712640:-	chr19:32712163|32712325:-_chr19:32712640|32712773:-	UN_NUDT19_LS0030	NUDT19	protein coding gene	no	2.42	0	0	0.004	40	0	0	0(0)	ESCA;STAD	no	TE_intersect_:32712376|chr19|32712376|32712688|AluSg:Alu:SINE|105|-	TE_intersect_:32712076|chr19|32712076|32712376|AluY:Alu:SINE|90|-	exon_intersect_chr19:32711752|32713796	exon_intersect_chr19:32711752|32713796
chr19:32718565|32719720:-	chr19:32718298|32718565:-_chr19:32719720|32719946:-_chr19:32721124|32721248:-	UN_AC008736.1_UP_LS0001	AC008736.1	lncRNA gene	no	2.28	0	0	0.003	33	0	0	0(0)	OV	no	NA	TE_intersect_:32718194|chr19|32718194|32718585|LTR8:ERV1:LTR|233|-	NA	intron_intersect_chr19:32718565|32719348
chr19:32775610|32777149:+	chr19:32719753|32720096:+_chr19:32731725|32731883:+_chr19:32738856|32738992:+_chr19:32742781|32742900:+_chr19:32748476|32748531:+_chr19:32749784|32749869:+_chr19:32755992|32756181:+_chr19:32757038|32757130:+_chr19:32772753|32772850:+_chr19:32773456|32773532:+_chr19:32775517|32775610:+_chr19:32777149|32777229:+_chr19:32790531|32791068:+_chr19:32794628|32794813:+_chr19:32796293|32796403:+_chr19:32797735|32797891:+_chr19:32798308|32798435:+_chr19:32800167|32800358:+_chr19:32800644|32800772:+_chr19:32801756|32801873:+_chr19:32802656|32802789:+_chr19:32802922|32803142:+_chr19:32807549|32807648:+_chr19:32810093|32810277:+_chr19:32811210|32811420:+_chr19:32813684|32813776:+_chr19:32815448|32815620:+_chr19:32818089|32818157:+_chr19:32821033|32821139:+_chr19:32826098|32826161:+_chr19:32826244|32826357:+_chr19:32826445|32826598:+_chr19:32826683|32826749:+_chr19:32827194|32829580:+	UN_TDRD12_LS0012	TDRD12	protein coding gene	no	3.31	0	0	0.001	11	0	0	0(0)	TGCT	no	TE_intersect_:32775339|chr19|32775339|32775632|AluJr4:Alu:SINE|174|-	NA	intron_intersect_chr19:32773532|32777149	exon_intersect_chr19:32777149|32777229
chr19:33038223|33067028:-	chr19:33037374|33038223:-_chr19:33067028|33067062:-	UN_CEP89_UP_LS0001	CEP89	protein coding gene	no	7.05	0	0	0.005	47	0	0	0(0)	PRAD	no	TE_intersect_:33066854|chr19|33066854|33067178|AluSx1:Alu:SINE|77|+	TE_intersect_:33038069|chr19|33038069|33038280|AluSz:Alu:SINE|99|+	NA	intron_intersect_chr19:33027271|33044249
chr19:33305945|33306238:-	chr19:33304228|33304298:-_chr19:33305862|33305945:-_chr19:33306238|33306447:-_chr19:33323183|33323245:-	UN_AC008738.2_LS0002	AC008738.2	lncRNA gene	no	4.63	0	0	0.007	70	0	0	0(0)	COAD;READ	no	NA	NA	intron_intersect_chr19:33305331|33309280	intron_intersect_chr19:33305331|33309280
chr19:33306447|33323183:-	chr19:33304228|33304298:-_chr19:33305862|33305945:-_chr19:33306238|33306447:-_chr19:33323183|33323245:-	UN_CEBPA_UP_LS0007	CEBPA	protein coding gene	yes	2.95	0	0	0.005	50	0	0	0(0)	READ	no	TE_intersect_:33323096|chr19|33323096|33323452|THE1B:ERVL-MaLR:LTR|108|-	NA	NA	intron_intersect_chr19:33305331|33309280
chr19:33388027|33391373:+	chr19:33387892|33388027:+_chr19:33391373|33391445:+	UN_PEPD_LS0012	PEPD	protein coding gene	no	1.11	0	0	0.002	23	0	0	0(0)	OV	no	NA	NA	exon_intersect_chr19:33387890|33389120	exon_intersect_chr19:33391295|33391479
chr19:33501001|33509856:-	chr19:33387024|33387481:-_chr19:33387890|33388081:-_chr19:33391295|33391479:-_chr19:33401721|33401869:-_chr19:33411672|33411749:-_chr19:33413575|33413643:-_chr19:33462995|33463041:-_chr19:33463987|33464062:-_chr19:33478046|33478090:-_chr19:33489996|33490057:-_chr19:33493290|33493337:-_chr19:33500938|33501001:-_chr19:33509856|33509961:-	UN_PEPD_LS0036	PEPD	protein coding gene	no	11.29	0	0	0.007	70	0	0	0(0)	BLCA	no	NA	NA	intron_intersect_chr19:33501001|33511028	intron_intersect_chr19:33501001|33511028
chr19:33522014|33523421:+	chr19:33521928|33522014:+_chr19:33523421|33523496:+_chr19:33525399|33525732:+	UN_AC010485.1_UP_LS0001	AC010485.1	lncRNA gene	no	3.02	0	0	0.009	83	0	0	0(0)	GBM;OV;THYM;UCS	no	NA	NA	NA	NA
chr19:33667843|33680768:+	chr19:33621984|33622296:+_chr19:33667767|33667843:+_chr19:33680768|33680869:+_chr19:33689176|33689391:+_chr19:33771413|33771450:+_chr19:33771957|33773506:+	UN_CHST8_LS0005	CHST8	protein coding gene	no	1.24	0	0	0.003	25	0	0	0(0)	TGCT	no	NA	NA	intron_intersect_chr19:33667843|33684528	intron_intersect_chr19:33667843|33684528
chr19:33680869|33689176:+	chr19:33621984|33622296:+_chr19:33667767|33667843:+_chr19:33680768|33680869:+_chr19:33689176|33689391:+_chr19:33771413|33771450:+_chr19:33771957|33773506:+	UN_CHST8_LS0006	CHST8	protein coding gene	no	2.03	0	0	0.004	42	0	0	0(0)	TGCT	no	NA	NA	intron_intersect_chr19:33667843|33684528	exon_intersect_chr19:33689176|33689391
chr19:33689391|33752518:+	chr19:33621984|33622296:+_chr19:33667767|33667843:+_chr19:33689176|33689391:+_chr19:33752518|33752786:+	UN_CHST8_LS0010	CHST8	protein coding gene	no	3.61	0	0	0.025	244	0	0	0(0)	BLCA;BRCA;TGCT;UVM	no	NA	NA	intron_intersect_chr19:33689391|33744331	intron_intersect_chr19:33744484|33771413
chr19:33998551|34000341:-	chr19:33996969|33998551:-_chr19:34000341|34000398:-_chr19:34003595|34003707:-_chr19:34005339|34005421:-_chr19:34061382|34061490:-_chr19:34075599|34075994:-	UN_RN7SL150P_UP_LS0006	RN7SL150P	small non-coding RNA gene	no	8.56	0	0	0.012	117	0	0	0(0)	SKCM;UVM	no	NA	NA	NA	NA
chr19:34000398|34001787:-	chr19:33996946|33998551:-_chr19:34000341|34000398:-_chr19:34001787|34002220:-_chr19:34003595|34003707:-_chr19:34005339|34005421:-_chr19:34008416|34009558:-	UN_RN7SL150P_UP_LS0007	RN7SL150P	small non-coding RNA gene	no	3.73	0	0	0.003	28	0	0	0(0)	SKCM	no	NA	NA	NA	NA
chr19:34000398|34003595:-	chr19:33996969|33998551:-_chr19:34000341|34000398:-_chr19:34003595|34003707:-_chr19:34005339|34005421:-_chr19:34061382|34061490:-_chr19:34075599|34075994:-	UN_RN7SL150P_UP_LS0008	RN7SL150P	small non-coding RNA gene	no	6.83	0	0	0.012	118	0	0	0(0)	SKCM;UVM	no	NA	NA	NA	NA
chr19:34003707|34005339:-	chr19:33996969|33998551:-_chr19:34000341|34000398:-_chr19:34003595|34003707:-_chr19:34005339|34005421:-_chr19:34061382|34061490:-_chr19:34075599|34075994:-	UN_RN7SL150P_UP_LS0011	RN7SL150P	small non-coding RNA gene	no	5.26	0	0	0.013	120	0	0	0(0)	SKCM;UVM	no	NA	NA	NA	NA
chr19:34005421|34061382:-	chr19:33996969|33998551:-_chr19:34000341|34000398:-_chr19:34003595|34003707:-_chr19:34005339|34005421:-_chr19:34061382|34061490:-_chr19:34075599|34075994:-	UN_RN7SL150P_UP_LS0014	RN7SL150P	small non-coding RNA gene	no	8.1	0	0	0.011	101	0	0	0(0)	SKCM;UVM	no	NA	NA	NA	NA
chr19:34061490|34075599:-	chr19:33996969|33998551:-_chr19:34000341|34000398:-_chr19:34003595|34003707:-_chr19:34005339|34005421:-_chr19:34061382|34061490:-_chr19:34075599|34075994:-	UN_RPS4XP20_UP_LS0003	RPS4XP20	pseudogene	no	3.8	0	0	0.011	108	0	0	0(0)	SKCM;UVM	no	TE_intersect_:34075535|chr19|34075535|34075699|MER6A:TcMar-Tigger:DNA|147|+	NA	NA	NA
chr19:34132457|34132534:+	chr19:34131898|34132457:+_chr19:34132534|34133753:+	UN_LSM14A_UP_LS0002	LSM14A	protein coding gene	no	3.13	0	0	0.006	59	0	0	0(0)	CESC	no	TE_intersect_:34131893|chr19|34131893|34133698|SVA_D:SVA:Retroposon|60|+	TE_intersect_:34131893|chr19|34131893|34133698|SVA_D:SVA:Retroposon|60|+	NA	NA
chr19:34133044|34133094:+	chr19:34131971|34133044:+_chr19:34133094|34133688:+	UN_LSM14A_UP_LS0012	LSM14A	protein coding gene	no	2.35	0	0	0.003	24	0	0	0(0)	ESCA	no	TE_intersect_:34131893|chr19|34131893|34133698|SVA_D:SVA:Retroposon|60|+	TE_intersect_:34131893|chr19|34131893|34133698|SVA_D:SVA:Retroposon|60|+	NA	NA
chr19:34399311|34400039:-	chr19:34399208|34399311:-_chr19:34400039|34400225:-_chr19:34400344|34400493:-	UN_AC092073.1_LS0020	AC092073.1	protein coding gene	no	1.07	0	0	0.004	35	0	0	0(0)	OV	no	NA	NA	exon_intersect_chr19:34397283|34402156	exon_intersect_chr19:34397283|34402156
chr19:34401142|34401470:-	chr19:34400991|34401142:-_chr19:34401470|34401600:-	UN_AC092073.1_LS0099	AC092073.1	protein coding gene	no	3.67	0	0	0.004	40	0	0	0(0)	OV	no	TE_intersect_:34401223|chr19|34401223|34401519|AluY:Alu:SINE|78|-	TE_intersect_:34401027|chr19|34401027|34401223|AluJo:Alu:SINE|127|-	exon_intersect_chr19:34397283|34402156	exon_intersect_chr19:34397283|34402156
chr19:3443352|3541266:+	chr19:3443330|3443352:+_chr19:3541266|3544030:+	UN_AC005786.3_UP_LS0003	AC005786.3	lncRNA gene	no	4.69	0.01	0	0.005	46	0.001	1	0(0)	SKCM	no	TE_intersect_:3443151|chr19|3443151|3443448|AluJo:Alu:SINE|125|+	TE_intersect_:3541186|chr19|3541186|3541346|AluJb:Alu:SINE|131|+	intron_intersect_chr19:3435207|3449014	intron_intersect_chr19:3540043|3542776
chr19:3463650|3463689:+	chr19:3452641|3452666:+_chr19:3456550|3456635:+_chr19:3462752|3463650:+_chr19:3463689|3469217:+	UN_NFIC_LS0065	NFIC	protein coding gene	no	9.63	0	0	0.004	42	0	0	0(0)	ESCA	no	NA	NA	exon_intersect_chr19:3462752|3469217	exon_intersect_chr19:3462752|3469217
chr19:34645722|34645886:+	chr19:34645662|34645722:+_chr19:34645886|34646066:+_chr19:34646643|34648802:+	UN_SCGB2B2_LS0018	SCGB2B2	protein coding gene	no	6.36	0	0	0.003	25	0	0	0(0)	BRCA	no	NA	NA	exon_intersect_chr19:34645380|34646838	exon_intersect_chr19:34645380|34646838
chr19:3478478|3478718:-	chr19:3474508|3474996:-_chr19:3478419|3478478:-_chr19:3478718|3479088:-	UN_SMIM24_LS0014	SMIM24	protein coding gene	no	2.38	0	0	0.001	11	0	0	0(0)	LAML	no	NA	NA	intron_intersect_chr19:3478488|3478818	exon_intersect_chr19:3478419|3478488
chr19:3478929|3479073:-	chr19:3474508|3474996:-_chr19:3478419|3478478:-_chr19:3478818|3478929:-_chr19:3479073|3479088:-	UN_SMIM24_LS0015	SMIM24	protein coding gene	no	3.74	0	0	0.002	20	0	0	0(0)	THYM	no	NA	NA	exon_intersect_chr19:3478818|3479088	exon_intersect_chr19:3478818|3479088
chr19:3478996|3479125:-	chr19:3474508|3474996:-_chr19:3478419|3478478:-_chr19:3478818|3478996:-_chr19:3479125|3479226:-	UN_SMIM24_LS0019	SMIM24	protein coding gene	no	3.2	0	0	0.003	28	0	0	0(0)	THYM	no	NA	NA	intron_intersect_chr19:3479088|3480397	exon_intersect_chr19:3478818|3479088
chr19:34791915|34793999:-	chr19:34788582|34788674:-_chr19:34791820|34791915:-_chr19:34793999|34794180:-	UN_LINC01801_LS0002	LINC01801	lncRNA gene	no	3.02	0	0	0.004	34	0	0	0(0)	OV	no	TE_intersect_:34793915|chr19|34793915|34794289|THE1B:ERVL-MaLR:LTR|132|-	NA	intron_intersect_chr19:34791915|34811589	intron_intersect_chr19:34791915|34811589
chr19:3490410|3490522:+	chr19:3478486|3478969:+_chr19:3480335|3480518:+_chr19:3480788|3483853:+_chr19:3488128|3488255:+_chr19:3490092|3490410:+_chr19:3490522|3490822:+	UN_FZR1_UP_LS0014	FZR1	protein coding gene	yes	3.04	0	0	0.006	54	0	0	0(0)	KICH;LAML	no	NA	NA	NA	NA
chr19:3496154|3496951:+	chr19:3492380|3492418:+_chr19:3496033|3496154:+_chr19:3496951|3497043:+_chr19:3497358|3497613:+_chr19:3498739|3499181:+	UN_DOHH_LS0018	DOHH	protein coding gene	no	2.55	0	0	0.001	13	0	0	0(0)	LAML	no	TE_intersect_:3496010|chr19|3496010|3496311|AluJb:Alu:SINE|146|-	NA	intron_intersect_chr19:3494171|3496541	intron_intersect_chr19:3496886|3500533
chr19:34963673|34964800:+	chr19:34963442|34963673:+_chr19:34964800|34964840:+	UN_GRAMD1A_UP_LS0001	GRAMD1A	protein coding gene	no	1.62	0	0	0.004	40	0	0	0(0)	STAD	no	NA	TE_intersect_:34964641|chr19|34964641|34964915|AluJo:Alu:SINE|146|-	exon_intersect_chr19:34963630|34964049	NA
chr19:34963673|34967691:+	chr19:34963529|34963673:+_chr19:34967691|34967788:+	UN_GRAMD1A_UP_LS0002	GRAMD1A	protein coding gene	no	3.45	0	0	0.004	42	0	0	0(0)	STAD	no	NA	TE_intersect_:34967510|chr19|34967510|34968306|LTR1D1:ERV1:LTR|152|+	exon_intersect_chr19:34963630|34964049	NA
chr19:3497613|3499935:+	chr19:3496829|3497043:+_chr19:3497358|3497613:+_chr19:3499935|3500536:+	UN_DOHH_LS0024	DOHH	protein coding gene	no	2.93	0	0	0.004	36	0	0	0(0)	LAML	no	TE_intersect_:3497208|chr19|3497208|3497626|MLT1F:ERVL-MaLR:LTR|246|+	TE_intersect_:3499807|chr19|3499807|3499954|MIR:MIR:SINE|218|-	intron_intersect_chr19:3496886|3500533	intron_intersect_chr19:3496886|3500533
chr19:35019528|35021497:-	chr19:35019393|35019528:-_chr19:35021497|35021598:-	UN_GRAMD1A_LS0052	GRAMD1A	protein coding gene	no	1.87	0	0	0.01	96	0	0	0(0)	OV	no	NA	NA	intron_intersect_chr19:35019533|35021502	exon_intersect_chr19:35019391|35019533
chr19:35028558|35029931:-	chr19:35027445|35027963:-_chr19:35028469|35028558:-_chr19:35029931|35030378:-	UN_AC020907.4_UP_LS0002	AC020907.4	lncRNA gene	no	4.69	0	0	0.001	14	0	0	0(0)	KICH	no	NA	TE_intersect_:35028469|chr19|35028469|35028675|MIRc:MIR:SINE|264|+	NA	NA
chr19:35049516|35059678:+	chr19:35049316|35049391:+_chr19:35049475|35049516:+_chr19:35059678|35059802:+_chr19:35059874|35059996:+_chr19:35060129|35060169:+_chr19:35060347|35060512:+_chr19:35060627|35060817:+_chr19:35065250|35065345:+_chr19:35065539|35065681:+_chr19:35065868|35066032:+_chr19:35066249|35066551:+	HPN_LS011	HPN	protein coding gene	no	5.77	0.31	0	0.005	46	0.001	1	0(0)	LIHC	yes	NA	NA	intron_intersect_chr19:35049516|35050446	exon_intersect_chr19:35059059|35059778
chr19:35066354|35066726:-	chr19:35066278|35066354:-_chr19:35066726|35066826:-_chr19:35086956|35087100:-_chr19:35097426|35097542:-_chr19:35099205|35099387:-_chr19:35106229|35106304:-	UN_HPN-AS1_LS0003	HPN-AS1	lncRNA gene	no	1.37	0	0	0.003	28	0	0	0(0)	SKCM	no	TE_intersect_:35066707|chr19|35066707|35067121|MLT1K:ERVL-MaLR:LTR|285|-	NA	intron_intersect_chr19:35066571|35086956	exon_intersect_chr19:35065868|35066571
chr19:35087100|35106627:-	chr19:35085829|35087100:-_chr19:35106627|35106809:-_chr19:35107264|35107565:-	UN_AC020907.4_UP_LS0009	AC020907.4	lncRNA gene	no	3.21	0	0	0.009	86	0	0	0(0)	SKCM	no	NA	NA	exon_intersect_chr19:35105969|35107318	intron_intersect_chr19:35087100|35099205
chr19:35090806|35090934:+	chr19:35090715|35090806:+_chr19:35090934|35091120:+_chr19:35104499|35107237:+	UN_HPN-AS1_LS0021	HPN-AS1	lncRNA gene	no	0.64	0	0	0.006	53	0	0	0(0)	OV	no	TE_intersect_:35090683|chr19|35090683|35090832|MIR:MIR:SINE|356|-	NA	intron_intersect_chr19:35087100|35099205	intron_intersect_chr19:35087100|35099205
chr19:35097542|35099243:-	chr19:35097326|35097542:-_chr19:35099243|35099387:-_chr19:35106229|35106331:-	UN_HPN-AS1_LS0028	HPN-AS1	lncRNA gene	no	4.54	0	0	0.011	107	0	0	0(0)	GBM;LGG;SKCM	no	NA	TE_intersect_:35097259|chr19|35097259|35097566|AluJo:Alu:SINE|160|+	exon_intersect_chr19:35099205|35099387	intron_intersect_chr19:35087100|35099205
chr19:35099266|35106229:-	chr19:35097349|35097542:-_chr19:35099205|35099266:-_chr19:35106229|35106304:-	UN_HPN-AS1_LS0032	HPN-AS1	lncRNA gene	no	1.96	0	0	0.003	32	0	0	0(0)	GBM	no	NA	NA	exon_intersect_chr19:35106229|35106304	exon_intersect_chr19:35099205|35099387
chr19:35106534|35106627:-	chr19:35086076|35086450:-_chr19:35086956|35087100:-_chr19:35106229|35106534:-_chr19:35106627|35106844:-	UN_AC020907.6_LS0001	AC020907.6	protein coding gene	no	1.55	0	0	0.005	47	0	0	0(0)	SKCM	no	NA	NA	exon_intersect_chr19:35105969|35107318	exon_intersect_chr19:35105969|35107318
chr19:35106809|35107264:-	chr19:35086051|35086450:-_chr19:35086956|35087100:-_chr19:35097426|35097542:-_chr19:35099205|35099387:-_chr19:35106229|35106534:-_chr19:35106627|35106809:-_chr19:35107264|35107536:-	UN_AC020907.6_LS0002	AC020907.6	protein coding gene	no	0.24	0	0	0.003	32	0	0	0(0)	SKCM	no	NA	NA	exon_intersect_chr19:35105969|35107318	exon_intersect_chr19:35105969|35107318
chr19:35106828|35107264:-	chr19:35086075|35086450:-_chr19:35086956|35087100:-_chr19:35097426|35097542:-_chr19:35099205|35099387:-_chr19:35106229|35106534:-_chr19:35106627|35106828:-_chr19:35107264|35108151:-	UN_AC020907.6_LS0003	AC020907.6	protein coding gene	no	1.58	0	0	0.003	25	0	0	0(0)	SKCM	no	NA	NA	exon_intersect_chr19:35105969|35107318	exon_intersect_chr19:35105969|35107318
chr19:35123295|35123585:-	chr19:35123247|35123295:-_chr19:35123585|35123594:-_chr19:35124027|35124225:-	UN_AC020907.6_LS0040	AC020907.6	protein coding gene	no	1.38	0	0	0.003	26	0	0	0(0)	ESCA	no	NA	NA	exon_intersect_chr19:35123441|35124324	exon_intersect_chr19:35122678|35123308
chr19:35134099|35140076:+	chr19:35134001|35134099:+_chr19:35140076|35140140:+_chr19:35140597|35140629:+_chr19:35141132|35141206:+_chr19:35141536|35141572:+_chr19:35142472|35142521:+_chr19:35142720|35142771:+_chr19:35142917|35143035:+	UN_LGI4_LS0017	LGI4	protein coding gene	no	7.15	0	0	0.016	151	0	0	0(0)	KIRC	no	NA	NA	exon_intersect_chr19:35133693|35134104	exon_intersect_chr19:35139913|35140140
chr19:35134122|35140076:+	chr19:35133995|35134122:+_chr19:35140076|35140140:+_chr19:35140597|35140629:+_chr19:35141132|35141206:+_chr19:35141536|35141572:+_chr19:35142472|35142521:+_chr19:35142720|35142771:+_chr19:35142917|35143035:+	UN_LGI4_LS0022	LGI4	protein coding gene	no	5.29	0.02	0	0.009	84	0.001	1	0(0)	KIRC	no	NA	NA	intron_intersect_chr19:35134104|35134511	exon_intersect_chr19:35139913|35140140
chr19:35148622|35155082:-	chr19:35148113|35148622:-_chr19:35155082|35155122:-	UN_LGI4_UP_LS0002	LGI4	protein coding gene	no	1.96	0	0	0.002	19	0	0	0(0)	ESCA	no	NA	NA	exon_intersect_chr19:35154730|35155611	intron_intersect_chr19:35143364|35148694
chr19:35250546|35258953:-	chr19:35250312|35250546:-_chr19:35258953|35259007:-	UN_LSR_LS0034	LSR	protein coding gene	no	4.51	0	0	0.005	45	0	0	0(0)	OV	no	NA	NA	exon_intersect_chr19:35258945|35259064	exon_intersect_chr19:35250315|35250659
chr19:35266479|35266709:-	chr19:35250312|35250408:-_chr19:35266384|35266479:-_chr19:35266709|35266928:-_chr19:35267157|35267734:-	UN_LSR_LS0070	LSR	protein coding gene	no	0.73	0	0	0.002	23	0	0	0(0)	OV	no	NA	NA	exon_intersect_chr19:35266679|35266967	exon_intersect_chr19:35266359|35266532
chr19:35266928|35267157:-	chr19:35250044|35250390:-_chr19:35266427|35266527:-_chr19:35266880|35266928:-_chr19:35267157|35267317:-_chr19:35267420|35267721:-	UN_LSR_LS0081	LSR	protein coding gene	no	1.94	0	0	0.005	45	0	0	0(0)	OV	no	NA	NA	exon_intersect_chr19:35267109|35267734	exon_intersect_chr19:35266679|35266967
chr19:35267257|35267353:+	chr19:35248734|35249131:+_chr19:35250315|35250659:+_chr19:35258945|35259064:+_chr19:35266359|35266532:+_chr19:35266679|35266738:+_chr19:35266839|35266967:+_chr19:35267109|35267257:+_chr19:35267353|35267734:+_chr19:35267824|35267965:+	UN_LSR_LS0118	LSR	protein coding gene	no	79.36	0	0	0.011	103	0	0	0(0)	OV;STAD	no	NA	NA	exon_intersect_chr19:35267109|35267734	exon_intersect_chr19:35267109|35267734
chr19:35267419|35267510:-	chr19:35267242|35267419:-_chr19:35267510|35267690:-	UN_LSR_LS0133	LSR	protein coding gene	no	5.82	0	0	0.005	51	0	0	0(0)	OV	no	NA	NA	exon_intersect_chr19:35267109|35267734	exon_intersect_chr19:35267109|35267734
chr19:35267514|35267560:+	chr19:35248396|35249131:+_chr19:35250315|35250659:+_chr19:35258945|35259064:+_chr19:35266359|35266532:+_chr19:35266679|35266738:+_chr19:35266839|35266967:+_chr19:35267109|35267514:+_chr19:35267560|35267734:+_chr19:35267824|35268012:+	UN_LSR_LS0146	LSR	protein coding gene	no	32.69	0	0	0.003	29	0	0	0(0)	OV	no	NA	NA	exon_intersect_chr19:35267109|35267734	exon_intersect_chr19:35267109|35267734
chr19:35267540|35267698:-	chr19:35266877|35267156:-_chr19:35267293|35267540:-_chr19:35267698|35267934:-	UN_LSR_LS0148	LSR	protein coding gene	no	1.26	0	0	0.004	41	0	0	0(0)	OV	no	NA	NA	exon_intersect_chr19:35267109|35267734	exon_intersect_chr19:35267109|35267734
chr19:35269891|35279306:-	chr19:35269818|35269891:-_chr19:35279306|35279470:-_chr19:35279647|35279678:-	UN_USF2_LS0020	USF2	protein coding gene	no	0.92	0	0	0.003	32	0	0	0(0)	OV	no	NA	NA	exon_intersect_chr19:35276977|35279821	exon_intersect_chr19:35269446|35270597
chr19:35279223|35279273:-	chr19:35279150|35279223:-_chr19:35279273|35279453:-	UN_USF2_LS0054	USF2	protein coding gene	no	1.13	0	0	0.005	48	0	0	0(0)	OV	no	NA	NA	exon_intersect_chr19:35276977|35279821	exon_intersect_chr19:35276977|35279821
chr19:35279494|35279647:-	chr19:35269805|35269891:-_chr19:35279306|35279494:-_chr19:35279647|35279866:-	UN_USF2_LS0074	USF2	protein coding gene	no	5.41	0	0	0.003	24	0	0	0(0)	OV	no	NA	NA	exon_intersect_chr19:35276977|35279821	exon_intersect_chr19:35276977|35279821
chr19:35279522|35279677:-	chr19:35279164|35279193:-_chr19:35279340|35279522:-_chr19:35279677|35279703:-	UN_USF2_LS0081	USF2	protein coding gene	no	1.65	0	0	0.005	46	0	0	0(0)	OV	no	NA	NA	exon_intersect_chr19:35276977|35279821	exon_intersect_chr19:35276977|35279821
chr19:3533398|3533487:+	chr19:3532483|3532650:+_chr19:3533294|3533398:+_chr19:3533487|3533606:+_chr19:3534421|3534513:+_chr19:3534795|3534836:+	UN_FZR1_LS0028	FZR1	protein coding gene	yes	1.95	0	0	0.009	88	0	0	0(0)	CHOL;PAAD	no	NA	NA	exon_intersect_chr19:3533294|3533748	exon_intersect_chr19:3533294|3533748
chr19:35345867|35346151:+	chr19:35341101|35341138:+_chr19:35341343|35341606:+_chr19:35341702|35341965:+_chr19:35344829|35344925:+_chr19:35345051|35345126:+_chr19:35345602|35345720:+_chr19:35345861|35345867:+_chr19:35346151|35346235:+_chr19:35346566|35346766:+	UN_CD22_LS0017	CD22	protein coding gene	no	10.27	0	0	0.002	19	0	0	0(0)	DLBC	no	NA	NA	intron_intersect_chr19:35345720|35346151	exon_intersect_chr19:35346151|35346235
chr19:35350838|35351442:+	chr19:35350771|35350838:+_chr19:35351442|35354864:+	UN_FFAR1_UP_LS0002	FFAR1	protein coding gene	no	1.28	0	0	0.002	15	0	0	0(0)	PAAD	no	NA	NA	NA	NA
chr19:35399657|35400920:+	chr19:35399582|35399657:+_chr19:35400920|35401117:+_chr19:35406585|35407334:+_chr19:35407440|35409151:+_chr19:35409286|35411282:+_chr19:35416479|35416840:+	UN_LINC01531_LS0001	LINC01531	lncRNA gene	no	1.2	0	0	0.001	14	0	0	0(0)	UVM	no	TE_intersect_:35399184|chr19|35399184|35399804|MER49:ERV1:LTR|126|+	TE_intersect_:35400867|chr19|35400867|35401011|L2a:L2:LINE|348|+	intron_intersect_chr19:35399657|35401059	intron_intersect_chr19:35399657|35401059
chr19:35399657|35401394:+	chr19:35399582|35399657:+_chr19:35401394|35401491:+_chr19:35406585|35406697:+_chr19:35408999|35409151:+_chr19:35409286|35409472:+_chr19:35411162|35411282:+_chr19:35416479|35416604:+_chr19:35418844|35419370:+	UN_LINC01531_LS0002	LINC01531	lncRNA gene	no	1.49	0	0	0.002	18	0	0	0(0)	UVM	no	TE_intersect_:35399184|chr19|35399184|35399804|MER49:ERV1:LTR|126|+	TE_intersect_:35401336|chr19|35401336|35401648|AluSz:Alu:SINE|141|-	intron_intersect_chr19:35399657|35401059	intron_intersect_chr19:35401117|35405607
chr19:35401491|35406585:+	chr19:35399582|35399657:+_chr19:35401059|35401117:+_chr19:35401394|35401491:+_chr19:35406585|35406697:+_chr19:35407081|35407334:+_chr19:35407440|35408648:+_chr19:35408999|35409151:+_chr19:35409286|35410526:+	UN_LINC01531_LS0004	LINC01531	lncRNA gene	no	1.99	0	0	0.003	25	0	0	0(0)	UVM	no	TE_intersect_:35401336|chr19|35401336|35401648|AluSz:Alu:SINE|141|-	NA	intron_intersect_chr19:35401117|35405607	exon_intersect_chr19:35406585|35409151
chr19:35407334|35407440:+	chr19:35399582|35399657:+_chr19:35406585|35406697:+_chr19:35407081|35407334:+_chr19:35407440|35407999:+_chr19:35408999|35409151:+_chr19:35409286|35409472:+_chr19:35411162|35411282:+	UN_LINC01531_LS0007	LINC01531	lncRNA gene	no	11.71	0	0	0.016	158	0	0	0(0)	SKCM;UVM	no	TE_intersect_:35407040|chr19|35407040|35407356|AluJr4:Alu:SINE|152|-	TE_intersect_:35407417|chr19|35407417|35407712|AluSz:Alu:SINE|112|-	exon_intersect_chr19:35406585|35409151	exon_intersect_chr19:35406585|35409151
chr19:35407999|35408442:+	chr19:35399582|35399657:+_chr19:35406585|35406697:+_chr19:35407081|35407334:+_chr19:35407440|35407999:+_chr19:35408442|35408648:+_chr19:35408999|35409151:+_chr19:35409286|35409472:+_chr19:35411162|35411282:+_chr19:35419160|35419370:+	UN_AC002511.3_LS0001	AC002511.3	pseudogene	no	11.61	0	0	0.002	19	0	0	0(0)	UVM	no	NA	NA	exon_intersect_chr19:35406585|35409151	exon_intersect_chr19:35406585|35409151
chr19:35407999|35408999:+	chr19:35399582|35399657:+_chr19:35406585|35406697:+_chr19:35407081|35407334:+_chr19:35407440|35407999:+_chr19:35408999|35409151:+_chr19:35409286|35409472:+_chr19:35411162|35411282:+	UN_LINC01531_LS0009	LINC01531	lncRNA gene	no	9.75	0	0	0.006	58	0	0	0(0)	SKCM;UVM	no	NA	TE_intersect_:35408829|chr19|35408829|35409113|AluJr:Alu:SINE|178|-	exon_intersect_chr19:35406585|35409151	exon_intersect_chr19:35406585|35409151
chr19:35408648|35408999:+	chr19:35399582|35399657:+_chr19:35406585|35406697:+_chr19:35407081|35407334:+_chr19:35407440|35407999:+_chr19:35408442|35408648:+_chr19:35408999|35409151:+_chr19:35409286|35409472:+_chr19:35411162|35411282:+_chr19:35419160|35419370:+	UN_LINC01531_LS0011	LINC01531	lncRNA gene	no	7.94	0	0	0.003	31	0	0	0(0)	UVM	no	TE_intersect_:35408602|chr19|35408602|35408715|LTR89:ERVL?:LTR|290|+	TE_intersect_:35408829|chr19|35408829|35409113|AluJr:Alu:SINE|178|-	exon_intersect_chr19:35406585|35409151	exon_intersect_chr19:35406585|35409151
chr19:35408720|35408999:+	chr19:35399582|35399657:+_chr19:35406585|35406697:+_chr19:35407081|35407334:+_chr19:35407440|35408720:+_chr19:35408999|35409151:+_chr19:35409286|35409472:+_chr19:35411162|35411282:+_chr19:35419160|35419370:+	UN_LINC01531_LS0012	LINC01531	lncRNA gene	no	10.37	0	0	0.003	26	0	0	0(0)	UVM	no	NA	TE_intersect_:35408829|chr19|35408829|35409113|AluJr:Alu:SINE|178|-	exon_intersect_chr19:35406585|35409151	exon_intersect_chr19:35406585|35409151
chr19:35409151|35409323:+	chr19:35408825|35409151:+_chr19:35409323|35409472:+_chr19:35411162|35411282:+_chr19:35422965|35423492:+	UN_LINC01531_LS0014	LINC01531	lncRNA gene	no	3.34	0	0	0.002	16	0	0	0(0)	UVM	no	NA	NA	intron_intersect_chr19:35409151|35409286	exon_intersect_chr19:35409286|35409600
chr19:35488840|35498716:-	chr19:35487326|35487466:-_chr19:35487712|35487759:-_chr19:35488441|35488485:-_chr19:35488662|35488703:-_chr19:35488802|35488840:-_chr19:35498716|35498763:-_chr19:35498874|35498897:-_chr19:35499958|35500029:-_chr19:35500533|35500580:-_chr19:35501823|35501878:-	UN_AC002511.1_UP_LS0002	AC002511.1	lncRNA gene	no	6.9	0	0	0.005	47	0	0	0(0)	OV	no	NA	NA	exon_intersect_chr19:35498247|35499282	intron_intersect_chr19:35488840|35490356
chr19:35545798|35545933:-	chr19:35545632|35545798:-_chr19:35545933|35546002:-	UN_TMEM147_LS0005	TMEM147	protein coding gene	no	1.07	0	0	0.006	57	0	0	0(0)	OV	no	NA	NA	exon_intersect_chr19:35545595|35547526	exon_intersect_chr19:35545595|35547526
chr19:35668685|35671833:-	chr19:35667948|35668685:-_chr19:35671833|35671955:-_chr19:35673235|35673291:-	UN_UPK1A_LS0003	UPK1A	protein coding gene	no	2.87	0	0	0.008	80	0	0	0(0)	SKCM	no	TE_intersect_:35671767|chr19|35671767|35672001|L1MC5:L1:LINE|336|-	NA	intron_intersect_chr19:35668685|35673232	intron_intersect_chr19:35668685|35673232
chr19:35668685|35673479:-	chr19:35667948|35668685:-_chr19:35673479|35673511:-	UN_UPK1A_LS0005	UPK1A	protein coding gene	no	1.64	0	0	0.018	173	0	0	0(0)	SKCM	no	NA	NA	exon_intersect_chr19:35673438|35673545	intron_intersect_chr19:35668685|35673232
chr19:35673545|35677812:+	chr19:35673200|35673545:+_chr19:35677812|35677895:+_chr19:35677975|35678481:+	UPK1A_LS012	UPK1A	protein coding gene	no	2.74	0	0	0.003	33	0	0	0(0)	TGCT	yes	NA	NA	intron_intersect_chr19:35673545|35675840	exon_intersect_chr19:35677812|35677895
chr19:35673756|35675840:+	chr19:35673599|35673756:+_chr19:35675840|35676019:+_chr19:35677812|35677895:+_chr19:35677975|35678481:+	UN_UPK1A_LS0008	UPK1A	protein coding gene	no	3.29	0	0	0.011	103	0	0	0(0)	LIHC;SKCM	no	TE_intersect_:35673602|chr19|35673602|35673834|MIR:MIR:SINE|264|-	NA	intron_intersect_chr19:35673545|35675840	exon_intersect_chr19:35675840|35676019
chr19:35709113|35713786:-	chr19:35707738|35709113:-_chr19:35713786|35714148:-	UN_ZBTB32_LS0004	ZBTB32	protein coding gene	no	3.24	0	0	0.007	71	0	0	0(0)	ESCA;OV	no	NA	TE_intersect_:35708801|chr19|35708801|35709118|AluSp:Alu:SINE|88|-	intron_intersect_chr19:35713542|35714147	intron_intersect_chr19:35704623|35712917
chr19:35720584|35720684:-	chr19:35720455|35720584:-_chr19:35720684|35720877:-	UN_KMT2B_LS0011	KMT2B	protein coding gene	no	1.21	0	0	0.002	17	0	0	0(0)	ESCA	no	NA	NA	exon_intersect_chr19:35719784|35721804	exon_intersect_chr19:35719784|35721804
chr19:35721205|35721264:-	chr19:35721015|35721205:-_chr19:35721264|35721319:-	UN_KMT2B_LS0016	KMT2B	protein coding gene	no	0.85	0	0	0.003	24	0	0	0(0)	ESCA	no	NA	NA	exon_intersect_chr19:35719784|35721804	exon_intersect_chr19:35719784|35721804
chr19:35752833|35753087:+	chr19:35748622|35748758:+_chr19:35752176|35752251:+_chr19:35752434|35752484:+_chr19:35752804|35752833:+_chr19:35753087|35753253:+_chr19:35754017|35754157:+_chr19:35754246|35754319:+_chr19:35754393|35754515:+	UN_LIN37_LS0014	LIN37	protein coding gene	no	7.43	0	0	0.008	78	0	0	0(0)	ESCA	no	NA	NA	exon_intersect_chr19:35751961|35753415	exon_intersect_chr19:35751961|35753415
chr19:35755894|35756266:-	chr19:35754565|35755683:-_chr19:35755772|35755894:-_chr19:35756266|35756424:-	UN_HSPB6_LS0083	HSPB6	protein coding gene	no	0.88	0	0	0.003	32	0	0	0(0)	PAAD	no	NA	NA	intron_intersect_chr19:35755894|35756811	intron_intersect_chr19:35755894|35756811
chr19:35758226|35758854:+	chr19:35758089|35758226:+_chr19:35758854|35759470:+_chr19:35759789|35759991:+_chr19:35762019|35762146:+_chr19:35762256|35762356:+_chr19:35764854|35764936:+_chr19:35766768|35766955:+_chr19:35767072|35768065:+_chr19:35768155|35768236:+_chr19:35768404|35770750:+	UN_PROSER3_LS0003	PROSER3	protein coding gene	no	0.63	0	0	0.006	59	0	0	0(0)	STAD	no	NA	TE_intersect_:35758660|chr19|35758660|35758970|AluSx1:Alu:SINE|107|-	exon_intersect_chr19:35758143|35759991	exon_intersect_chr19:35758143|35759991
chr19:3578635|3578712:-	chr19:3578507|3578635:-_chr19:3578712|3578854:-	UN_HMG20B_LS0019	HMG20B	protein coding gene	no	1.33	0	0	0.004	37	0	0	0(0)	OV	no	NA	NA	exon_intersect_chr19:3578509|3579088	exon_intersect_chr19:3578509|3579088
chr19:35791852|35792146:-	chr19:35788820|35789220:-_chr19:35789407|35789928:-_chr19:35790018|35790105:-_chr19:35790587|35790744:-_chr19:35791017|35791138:-_chr19:35791760|35791852:-_chr19:35792146|35792206:-_chr19:35792288|35792442:-_chr19:35797800|35797875:-	UN_LINC01529_LS0008	LINC01529	pseudogene	no	3.02	0	0	0.004	43	0	0	0(0)	UCS	no	NA	NA	exon_intersect_chr19:35791967|35792442	intron_intersect_chr19:35791852|35791967
chr19:35851723|35856946:+	chr19:35851405|35851723:+_chr19:35856946|35857180:+_chr19:35857345|35857494:+_chr19:35858408|35858557:+_chr19:35858704|35858864:+_chr19:35859481|35859631:+_chr19:35860297|35860402:+_chr19:35860519|35860667:+_chr19:35860909|35861036:+_chr19:35861122|35861254:+_chr19:35861541|35861641:+_chr19:35861805|35862024:+_chr19:35862493|35862597:+_chr19:35862927|35863036:+_chr19:35864648|35864713:+_chr19:35866157|35867109:+	UN_NPHS1_LS0007	NPHS1	protein coding gene	no	1.12	0	0	0.003	30	0	0	0(0)	PAAD	no	NA	NA	intron_intersect_chr19:35851672|35851780	exon_intersect_chr19:35856587|35857180
chr19:35860665|35860909:+	chr19:35859921|35860131:+_chr19:35860297|35860402:+_chr19:35860519|35860665:+_chr19:35860909|35861036:+_chr19:35861122|35861254:+_chr19:35861529|35861641:+_chr19:35861805|35862024:+_chr19:35862493|35862597:+_chr19:35862927|35863036:+_chr19:35864648|35864713:+_chr19:35866157|35867134:+	UN_KIRREL2_LS0009	KIRREL2	protein coding gene	no	1.94	0	0	0.002	15	0	0	0(0)	PAAD	no	NA	NA	exon_intersect_chr19:35860519|35860667	exon_intersect_chr19:35860909|35861036
chr19:35870650|35870896:+	chr19:35870454|35870650:+_chr19:35870896|35871028:+_chr19:35871237|35871349:+_chr19:35871612|35871745:+_chr19:35871858|35871996:+	UN_APLP1_LS0003	APLP1	protein coding gene	no	3.31	0	0	0.002	20	0	0	0(0)	TGCT	no	TE_intersect_:35870501|chr19|35870501|35870813|AluSq2:Alu:SINE|99|+	NA	exon_intersect_chr19:35870454|35871028	exon_intersect_chr19:35870454|35871028
chr19:36006671|36007125:-	chr19:36003310|36003520:-_chr19:36003613|36003671:-_chr19:36005333|36005437:-_chr19:36006423|36006671:-_chr19:36007125|36007268:-_chr19:36008554|36008619:-	SYNE4_LS019	SYNE4	protein coding gene	no	4.86	0	0	0.009	83	0	0	0(0)	STAD	yes	NA	NA	exon_intersect_chr19:36007125|36007268	intron_intersect_chr19:36006671|36006750
chr19:36006944|36008217:-	chr19:36003299|36003520:-_chr19:36003613|36003671:-_chr19:36005333|36005437:-_chr19:36006423|36006671:-_chr19:36006750|36006944:-_chr19:36008217|36008367:-_chr19:36008554|36008798:-	SYNE4_LS023	SYNE4	protein coding gene	no	3.35	0	0	0.01	94	0	0	0(0)	OV;STAD	yes	NA	NA	exon_intersect_chr19:36008217|36008793	intron_intersect_chr19:36006944|36007125
chr19:36068010|36073342:+	chr19:36054990|36055148:+_chr19:36058780|36058871:+_chr19:36059968|36060030:+_chr19:36065958|36066015:+_chr19:36066257|36066427:+_chr19:36067306|36067443:+_chr19:36067828|36068010:+_chr19:36073342|36073531:+_chr19:36081433|36081570:+_chr19:36083063|36083241:+_chr19:36084653|36084744:+_chr19:36086687|36086812:+_chr19:36089038|36089105:+_chr19:36089185|36089306:+_chr19:36090445|36090520:+_chr19:36091200|36091311:+_chr19:36091402|36091465:+_chr19:36092689|36092811:+_chr19:36094031|36094164:+_chr19:36097027|36097079:+_chr19:36099399|36099617:+_chr19:36100748|36100875:+_chr19:36101214|36101317:+_chr19:36101664|36101774:+_chr19:36102014|36102851:+_chr19:36102948|36103074:+_chr19:36103156|36103207:+_chr19:36103343|36103981:+_chr19:36104518|36104675:+_chr19:36104768|36105103:+	UN_WDR62_LS0010	WDR62	protein coding gene	no	1.53	0	0	0.007	66	0	0	0(0)	OV;STAD	no	NA	NA	intron_intersect_chr19:36068010|36070239	exon_intersect_chr19:36073342|36073531
chr19:36090520|36092689:+	chr19:36071606|36071716:+_chr19:36073342|36073531:+_chr19:36075055|36075161:+_chr19:36081433|36081570:+_chr19:36083063|36083188:+_chr19:36084653|36084744:+_chr19:36086687|36086812:+_chr19:36089038|36089105:+_chr19:36089185|36089306:+_chr19:36090445|36090520:+_chr19:36092689|36092811:+_chr19:36094031|36094164:+_chr19:36097027|36097079:+_chr19:36099399|36099617:+_chr19:36100748|36100875:+_chr19:36101214|36101317:+_chr19:36101664|36101774:+_chr19:36102014|36102151:+_chr19:36102737|36102851:+_chr19:36102948|36103074:+_chr19:36103156|36103207:+_chr19:36103343|36103981:+_chr19:36104518|36104675:+_chr19:36104768|36105103:+	UN_WDR62_LS0030	WDR62	protein coding gene	no	2.23	0.05	0	0.006	55	0.001	1	0(0)	TGCT	no	NA	NA	intron_intersect_chr19:36090520|36091200	exon_intersect_chr19:36092689|36092811
chr19:36092811|36094035:+	chr19:36071606|36071716:+_chr19:36073357|36073531:+_chr19:36081433|36081570:+_chr19:36083063|36083241:+_chr19:36084653|36084744:+_chr19:36086687|36086812:+_chr19:36089038|36089105:+_chr19:36089185|36089306:+_chr19:36090445|36090520:+_chr19:36091200|36091311:+_chr19:36091402|36091465:+_chr19:36092689|36092811:+_chr19:36094035|36094164:+_chr19:36097027|36097079:+_chr19:36099399|36099617:+_chr19:36100748|36100875:+_chr19:36101214|36101317:+_chr19:36101664|36101774:+_chr19:36102014|36102151:+_chr19:36102737|36102851:+_chr19:36102948|36103074:+_chr19:36103156|36103207:+_chr19:36103343|36103981:+_chr19:36104518|36104675:+_chr19:36104768|36105103:+	UN_WDR62_LS0034	WDR62	protein coding gene	no	4.12	0	0	0.006	55	0	0	0(0)	TGCT	no	NA	NA	intron_intersect_chr19:36092811|36094031	exon_intersect_chr19:36094031|36094164
chr19:36099617|36100752:+	chr19:36099436|36099617:+_chr19:36100752|36100875:+_chr19:36101214|36101317:+_chr19:36101664|36101774:+_chr19:36102014|36102151:+_chr19:36102737|36102851:+_chr19:36102948|36103074:+_chr19:36103156|36103207:+_chr19:36103343|36103981:+_chr19:36104518|36104675:+_chr19:36104768|36105109:+	UN_WDR62_LS0039	WDR62	protein coding gene	no	2.59	0	0	0.013	120	0	0	0(0)	STAD;THYM	no	NA	NA	intron_intersect_chr19:36099617|36100748	exon_intersect_chr19:36100748|36100875
chr19:36111433|36112763:+	chr19:36071606|36071716:+_chr19:36073342|36073531:+_chr19:36081433|36081570:+_chr19:36083063|36083241:+_chr19:36084653|36084744:+_chr19:36086687|36086812:+_chr19:36089038|36089105:+_chr19:36089185|36089306:+_chr19:36090445|36090520:+_chr19:36091200|36091311:+_chr19:36091402|36091465:+_chr19:36092689|36092811:+_chr19:36094031|36094164:+_chr19:36097027|36097079:+_chr19:36099399|36099617:+_chr19:36100748|36100875:+_chr19:36101214|36101317:+_chr19:36101664|36101774:+_chr19:36102014|36102151:+_chr19:36102737|36102851:+_chr19:36102948|36103074:+_chr19:36103156|36103207:+_chr19:36103343|36103981:+_chr19:36104518|36104675:+_chr19:36104768|36105073:+_chr19:36111129|36111296:+_chr19:36111369|36111433:+_chr19:36112763|36112964:+_chr19:36113453|36113711:+	UN_OVOL3_LS0001	OVOL3	protein coding gene	no	12.35	0	0	0.006	61	0	0	0(0)	DLBC;THYM	no	NA	NA	intron_intersect_chr19:36111433|36112760	exon_intersect_chr19:36112760|36112964
chr19:36120733|36121538:-	chr19:36120694|36120733:-_chr19:36121538|36121720:-	UN_TBCB_LS0020	TBCB	protein coding gene	no	1.45	0	0	0.004	34	0	0	0(0)	OV	no	NA	NA	exon_intersect_chr19:36121527|36121885	exon_intersect_chr19:36120482|36120806
chr19:36125468|36125724:-	chr19:36125229|36125468:-_chr19:36125724|36125948:-	UN_TBCB_LS0043	TBCB	protein coding gene	no	1.2	0	0	0.003	29	0	0	0(0)	OV	no	NA	NA	exon_intersect_chr19:36125668|36125947	exon_intersect_chr19:36125451|36125523
chr19:3614589|3614944:-	chr19:3614410|3614589:-_chr19:3614944|3615104:-_chr19:3618875|3618989:-_chr19:3619080|3619166:-	UN_CACTIN_LS0010	CACTIN	protein coding gene	no	1.56	0	0	0.004	35	0	0	0(0)	TGCT	no	NA	NA	exon_intersect_chr19:3614386|3616692	exon_intersect_chr19:3614386|3616692
chr19:36155914|36158607:-	chr19:36155517|36155914:-_chr19:36158607|36158794:-_chr19:36160432|36160925:-	UN_COX7A1_UP_LS0003	COX7A1	protein coding gene	no	10.4	0	0	0.005	45	0	0	0(0)	TGCT	no	TE_intersect_:36157751|chr19|36157751|36160577|HERVH-int:ERV1:LTR|98|-	TE_intersect_:36155907|chr19|36155907|36156279|HERVH-int:ERV1:LTR|81|-	NA	NA
chr19:36156046|36158607:-	chr19:36155499|36156046:-_chr19:36158607|36158794:-_chr19:36160432|36160928:-	UN_COX7A1_UP_LS0005	COX7A1	protein coding gene	no	96.43	0	0	0.001	13	0	0	0(0)	TGCT	no	TE_intersect_:36157751|chr19|36157751|36160577|HERVH-int:ERV1:LTR|98|-	TE_intersect_:36155907|chr19|36155907|36156279|HERVH-int:ERV1:LTR|81|-	NA	NA
chr19:36236411|36236736:-	chr19:36236235|36236411:-_chr19:36236736|36236941:-	UN_ZNF146_LS0036	ZNF146	protein coding gene	no	2.88	0	0	0.004	35	0	0	0(0)	ESCA	no	NA	NA	exon_intersect_chr19:36235659|36238774	exon_intersect_chr19:36235659|36238774
chr19:36247055|36247085:+	chr19:36246831|36247055:+_chr19:36247085|36247272:+	UN_AC012617.1_UP_LS0002	AC012617.1	lncRNA gene	no	3.31	0	0	0.004	37	0	0	0(0)	GBM	no	NA	NA	NA	NA
chr19:36247060|36247085:+	chr19:36246844|36247060:+_chr19:36247085|36247287:+	UN_AC012617.1_UP_LS0003	AC012617.1	lncRNA gene	no	4.25	0	0	0.01	94	0	0	0(0)	GBM;LGG;TGCT;UCS	no	NA	NA	NA	NA
chr19:36248039|36253618:-	chr19:36246830|36248039:-_chr19:36253618|36257571:-	UN_ZNF565_UP_LS0002	ZNF565	protein coding gene	no	1.53	0	0	0.004	39	0	0	0(0)	GBM;LGG	no	NA	TE_intersect_:36247924|chr19|36247924|36248072|AluSx3:Alu:SINE|155|+	NA	NA
chr19:36309858|36310995:+	chr19:36309210|36309858:+_chr19:36310995|36311792:+_chr19:36312522|36312660:+	UN_AC012617.1_LS0001	AC012617.1	lncRNA gene	no	2.38	0	0	0.001	12	0	0	0(0)	TGCT	no	NA	NA	intron_intersect_chr19:36307327|36310358	exon_intersect_chr19:36310358|36312668
chr19:36311503|36311623:+	chr19:36304621|36304812:+_chr19:36310995|36311503:+_chr19:36311623|36311792:+_chr19:36312522|36312660:+	UN_AC012617.1_LS0004	AC012617.1	lncRNA gene	no	2.94	0	0	0.002	22	0	0	0(0)	TGCT	no	NA	NA	exon_intersect_chr19:36310358|36312668	exon_intersect_chr19:36310358|36312668
chr19:36325032|36330647:+	chr19:36324912|36325032:+_chr19:36330647|36330816:+	UN_LINC00665_LS0023	LINC00665	lncRNA gene	no	10.67	0	0	0.005	44	0	0	0(0)	OV	no	TE_intersect_:36324872|chr19|36324872|36325429|LTR6B:ERV1:LTR|56|-	TE_intersect_:36330484|chr19|36330484|36331043|LTR6B:ERV1:LTR|56|-	exon_intersect_chr19:36324937|36327225	intron_intersect_chr19:36330492|36331447
chr19:36325368|36330983:+	chr19:36325217|36325368:+_chr19:36330983|36331030:+	UN_LINC00665_LS0028	LINC00665	lncRNA gene	no	2.54	0	0	0.004	37	0	0	0(0)	OV;UCS	no	TE_intersect_:36324872|chr19|36324872|36325429|LTR6B:ERV1:LTR|56|-	TE_intersect_:36330484|chr19|36330484|36331043|LTR6B:ERV1:LTR|56|-	exon_intersect_chr19:36324937|36327225	intron_intersect_chr19:36330492|36331447
chr19:3637613|3637871:-	chr19:3630183|3633169:-_chr19:3633437|3633520:-_chr19:3633696|3634232:-_chr19:3637536|3637613:-_chr19:3637871|3638006:-_chr19:3638884|3639016:-_chr19:3641705|3641809:-_chr19:3642907|3642939:-_chr19:3643243|3643381:-_chr19:3644087|3644251:-_chr19:3645974|3646058:-_chr19:3647338|3647386:-_chr19:3648625|3648708:-_chr19:3651826|3652031:-_chr19:3653290|3653589:-_chr19:3656405|3656557:-_chr19:3660966|3661083:-_chr19:3661871|3662001:-_chr19:3664822|3664914:-_chr19:3667322|3667355:-	UN_PIP5K1C_LS0054	PIP5K1C	protein coding gene	no	1.99	0	0	0.003	25	0	0	0(0)	TGCT	no	NA	NA	exon_intersect_chr19:3636601|3638006	exon_intersect_chr19:3636601|3638006
chr19:36490417|36490667:+	chr19:36489649|36490417:+_chr19:36490667|36493587:+	UN_AC092295.2_LS0001	AC092295.2	lncRNA gene	no	1.06	0	0	0.009	82	0	0	0(0)	OV;TGCT	no	NA	TE_intersect_:36490462|chr19|36490462|36492158|SVA_D:SVA:Retroposon|72|+	exon_intersect_chr19:36489649|36491040	exon_intersect_chr19:36489649|36491040
chr19:36545155|36841556:+	chr19:36544995|36545155:+_chr19:36841556|36841596:+	UN_ZNF345_UP_LS0001	ZNF345	protein coding gene	no	2.38	0	0	0.006	61	0	0	0(0)	ESCA;GBM;OV	no	TE_intersect_:36544943|chr19|36544943|36545234|AluSc5:Alu:SINE|127|+	TE_intersect_:36841337|chr19|36841337|36841625|AluSx:Alu:SINE|128|+	exon_intersect_chr19:36543613|36548322	intron_intersect_chr19:36838384|36850002
chr19:36545246|36545556:+	chr19:36545135|36545246:+_chr19:36545556|36545746:+	UN_ZNF529_LS0009	ZNF529	protein coding gene	no	0.86	0	0	0.003	28	0	0	0(0)	OV	no	TE_intersect_:36545245|chr19|36545245|36545543|AluSp:Alu:SINE|104|+	NA	exon_intersect_chr19:36543613|36548322	exon_intersect_chr19:36543613|36548322
chr19:36581021|36589615:-	chr19:36579446|36581021:-_chr19:36589615|36589701:-_chr19:36605126|36605276:-	ZNF529_LS024	ZNF529	protein coding gene	no	2.28	0	0	0.005	51	0	0	0(0)	GBM	yes	TE_intersect_:36589583|chr19|36589583|36589671|MER96:hAT-Tip100:DNA|282|+	TE_intersect_:36580758|chr19|36580758|36581044|MER2:TcMar-Tigger:DNA|175|+	exon_intersect_chr19:36589615|36589701	exon_intersect_chr19:36580255|36582704
chr19:36593931|36594453:-	chr19:36593845|36593931:-_chr19:36594453|36594619:-	UN_ZNF529_LS0066	ZNF529	protein coding gene	no	1.78	0	0	0.002	21	0	0	0(0)	OV	no	TE_intersect_:36594242|chr19|36594242|36594743|MLT1G1:ERVL-MaLR:LTR|257|+	NA	exon_intersect_chr19:36594401|36594708	intron_intersect_chr19:36593931|36594156
chr19:36594299|36594453:-	chr19:36580255|36594299:-_chr19:36594453|36594468:-	UN_ZNF529_LS0069	ZNF529	protein coding gene	no	1.94	0	0	0.004	34	0	0	0(0)	OV	no	TE_intersect_:36594242|chr19|36594242|36594743|MLT1G1:ERVL-MaLR:LTR|257|+	TE_intersect_:36594242|chr19|36594242|36594743|MLT1G1:ERVL-MaLR:LTR|257|+	exon_intersect_chr19:36594401|36594708	intron_intersect_chr19:36594299|36594401
chr19:36720561|36727093:+	chr19:36712440|36712512:+_chr19:36712781|36712867:+_chr19:36718948|36720561:+_chr19:36727093|36727388:+	UN_ZNF567_LS0024	ZNF567	protein coding gene	no	3	0	0	0.002	16	0	0	0(0)	LAML	no	NA	TE_intersect_:36727051|chr19|36727051|36727371|AluSz:Alu:SINE|105|-	exon_intersect_chr19:36718948|36721327	exon_intersect_chr19:36727093|36727214
chr19:36720561|36727117:+	chr19:36712440|36712512:+_chr19:36712781|36712867:+_chr19:36718948|36720561:+_chr19:36727117|36728181:+	ZNF567_LS015	ZNF567	protein coding gene	no	1.38	0.02	0	0.002	21	0.001	1	0(0)	LAML	yes	NA	TE_intersect_:36727051|chr19|36727051|36727371|AluSz:Alu:SINE|105|-	exon_intersect_chr19:36718948|36721327	exon_intersect_chr19:36727093|36727214
chr19:3672614|3673285:+	chr19:3669525|3669931:+_chr19:3672503|3672614:+_chr19:3673285|3677180:+	UN_PIP5K1C_LS0108	PIP5K1C	protein coding gene	no	5.47	0	0	0.005	44	0	0	0(0)	SARC	no	NA	TE_intersect_:3673087|chr19|3673087|3673403|L2b:L2:LINE|304|+	intron_intersect_chr19:3672614|3673740	intron_intersect_chr19:3672614|3673740
chr19:36773538|36775386:+	chr19:36773190|36773538:+_chr19:36775386|36777078:+	UN_AC020928.1_LS0003	AC020928.1	lncRNA gene	no	3.16	0	0	0.011	104	0	0	0(0)	GBM;OV;TGCT;UCS	no	NA	NA	intron_intersect_chr19:36773509|36773712	exon_intersect_chr19:36773712|36775908
chr19:36972110|36979261:+	chr19:36972055|36972110:+_chr19:36979261|36979907:+	UN_ZNF568_LS0008	ZNF568	protein coding gene	no	2.31	0	0	0.009	89	0	0	0(0)	GBM;OV	no	TE_intersect_:36971846|chr19|36971846|36972132|AluSc:Alu:SINE|87|-	TE_intersect_:36978982|chr19|36978982|36979282|AluSp:Alu:SINE|83|-	intron_intersect_chr19:36952743|36973213	exon_intersect_chr19:36979004|36980317
chr19:37008082|37017131:+	chr19:37007838|37008082:+_chr19:37017131|37018574:+	UN_ZNF420_LS0005	ZNF420	protein coding gene	no	2.36	0	0	0.004	37	0	0	0(0)	TGCT	no	NA	TE_intersect_:37017044|chr19|37017044|37017345|MER21C:ERVL:LTR|209|+	intron_intersect_chr19:37008082|37024886	intron_intersect_chr19:37008082|37024886
chr19:37257394|37260375:+	chr19:37251891|37252182:+_chr19:37255899|37255982:+_chr19:37256727|37256814:+_chr19:37257231|37257394:+_chr19:37260375|37265531:+	UN_LINC01535_LS0014	LINC01535	lncRNA gene	no	1.35	0	0	0.002	17	0	0	0(0)	GBM	no	NA	TE_intersect_:37260186|chr19|37260186|37260483|AluSz:Alu:SINE|145|-	intron_intersect_chr19:37257394|37258948	intron_intersect_chr19:37259069|37262355
chr19:37266983|37267103:-	chr19:37265947|37266085:-_chr19:37266814|37266983:-_chr19:37267103|37267193:-	UN_AC016590.1_LS0005	AC016590.1	lncRNA gene	no	3.76	0	0	0.008	74	0	0	0(0)	TGCT	no	NA	NA	exon_intersect_chr19:37265939|37268248	exon_intersect_chr19:37265939|37268248
chr19:37266983|37267683:-	chr19:37265947|37266085:-_chr19:37266814|37266983:-_chr19:37267683|37268248:-	UN_AC016590.1_LS0006	AC016590.1	lncRNA gene	no	2.21	0	0	0.002	15	0	0	0(0)	TGCT	no	NA	NA	exon_intersect_chr19:37265939|37268248	exon_intersect_chr19:37265939|37268248
chr19:37286034|37293614:+	chr19:37285925|37286034:+_chr19:37293614|37293915:+_chr19:37298969|37299099:+	UN_HKR1_UP_LS0006	HKR1	protein coding gene	no	1.46	0	0	0.004	42	0	0	0(0)	OV	no	NA	NA	NA	NA
chr19:37293915|37298969:+	chr19:37285925|37286034:+_chr19:37293614|37293915:+_chr19:37298969|37299099:+	UN_HKR1_UP_LS0007	HKR1	protein coding gene	no	0.81	0	0	0.006	54	0	0	0(0)	OV	no	NA	NA	NA	NA
chr19:37548494|37566031:+	chr19:37533308|37533403:+_chr19:37546084|37546923:+_chr19:37548366|37548494:+_chr19:37566031|37566089:+_chr19:37569850|37569996:+_chr19:37585339|37590765:+	UN_AC016582.2_UP_LS0002	AC016582.2	pseudogene	no	1.2	0	0	0.006	57	0	0	0(0)	GBM	no	NA	NA	intron_intersect_chr19:37548494|37548592	exon_intersect_chr19:37563824|37566291
chr19:37558813|37564684:-	chr19:37554804|37558813:-_chr19:37564684|37566291:-_chr19:37583971|37584097:-_chr19:37586668|37586745:-_chr19:37594087|37594422:-	UN_ZNF571_LS0004	ZNF571	protein coding gene	no	2.65	0	0	0.002	20	0	0	0(0)	GBM	no	NA	NA	exon_intersect_chr19:37563824|37566291	intron_intersect_chr19:37556161|37560393
chr19:37825340|37829053:-	chr19:37822316|37824717:-_chr19:37825069|37825340:-_chr19:37829053|37829547:-	UN_AC016582.3_LS0005	AC016582.3	pseudogene	no	1.53	0	0	0.023	217	0	0	0(0)	ESCA;LUAD;LUSC;OV;TGCT;THYM	no	NA	NA	intron_intersect_chr19:37826638|37829551	intron_intersect_chr19:37825340|37826172
chr19:37830272|37833347:-	chr19:37830036|37830272:-_chr19:37833347|37833514:-_chr19:37836893|37837015:-_chr19:37837762|37837993:-	UN_AC016582.1_LS0003	AC016582.1	pseudogene	no	1.73	0	0	0.006	53	0	0	0(0)	OV	no	NA	NA	exon_intersect_chr19:37833347|37833514	exon_intersect_chr19:37829551|37832160
chr19:37837015|37837762:-	chr19:37836892|37837015:-_chr19:37837762|37838081:-	UN_AC016582.1_LS0006	AC016582.1	pseudogene	no	2.1	0	0	0.011	102	0	0	0(0)	OV	no	TE_intersect_:37837502|chr19|37837502|37843533|L1PA2:L1:LINE|11|+	NA	intron_intersect_chr19:37837015|37853002	intron_intersect_chr19:37837015|37853002
chr19:37858819|37884376:+	chr19:37855364|37856068:+_chr19:37858720|37858819:+_chr19:37884376|37884499:+_chr19:37896640|37896855:+_chr19:37897929|37898119:+_chr19:37898216|37898448:+_chr19:38029089|38029156:+_chr19:38081256|38083099:+_chr19:38088721|38088851:+_chr19:38099962|38100150:+_chr19:38101052|38101797:+_chr19:38106537|38106640:+_chr19:38110227|38110384:+_chr19:38119306|38119882:+_chr19:38130498|38130772:+_chr19:38141184|38141435:+_chr19:38142573|38142710:+_chr19:38152840|38152967:+_chr19:38162253|38162371:+_chr19:38164479|38164906:+_chr19:38182519|38182740:+_chr19:38192145|38192310:+_chr19:38193537|38193780:+_chr19:38198389|38198532:+_chr19:38201862|38201997:+_chr19:38204127|38204208:+_chr19:38206097|38208399:+	UN_SIPA1L3_UP_LS0007	SIPA1L3	protein coding gene	no	1.54	0	0	0.003	29	0	0	0(0)	TGCT	no	TE_intersect_:37858101|chr19|37858101|37858832|L2:L2:LINE|262|+	NA	NA	NA
chr19:37884499|37896640:+	chr19:37855364|37856068:+_chr19:37858720|37858819:+_chr19:37884376|37884499:+_chr19:37896640|37896855:+_chr19:37897929|37898119:+_chr19:37898216|37898448:+_chr19:38029089|38029156:+_chr19:38081256|38083099:+_chr19:38088721|38088851:+_chr19:38099962|38100150:+_chr19:38101052|38101797:+_chr19:38106537|38106640:+_chr19:38110227|38110384:+_chr19:38119306|38119882:+_chr19:38130498|38130772:+_chr19:38141184|38141435:+_chr19:38142573|38142710:+_chr19:38152840|38152967:+_chr19:38162253|38162371:+_chr19:38164479|38164906:+_chr19:38182519|38182740:+_chr19:38192145|38192310:+_chr19:38193537|38193780:+_chr19:38198389|38198532:+_chr19:38201862|38201997:+_chr19:38204127|38204208:+_chr19:38206097|38208399:+	UN_SIPA1L3_UP_LS0013	SIPA1L3	protein coding gene	no	1.44	0.01	0	0.008	77	0.001	1	0(0)	TGCT	no	NA	TE_intersect_:37896614|chr19|37896614|37896919|AluSx3:Alu:SINE|118|-	NA	intron_intersect_chr19:37896308|37898165
chr19:37929775|37931072:+	chr19:37896666|37896855:+_chr19:37929695|37929775:+_chr19:37931072|37932692:+_chr19:38029089|38029156:+_chr19:38081256|38083099:+_chr19:38088721|38088851:+_chr19:38099962|38100150:+_chr19:38101052|38101226:+_chr19:38106537|38106640:+_chr19:38110227|38110384:+_chr19:38119306|38119882:+_chr19:38130498|38130772:+_chr19:38141184|38141435:+_chr19:38142573|38142710:+_chr19:38152840|38152967:+_chr19:38162253|38162371:+_chr19:38164479|38164906:+_chr19:38182519|38182740:+_chr19:38192145|38192310:+_chr19:38193537|38193780:+_chr19:38198389|38198532:+_chr19:38201862|38201997:+_chr19:38204127|38204208:+_chr19:38206097|38208371:+	UN_SIPA1L3_LS0009	SIPA1L3	protein coding gene	no	2.19	0	0	0.002	22	0	0	0(0)	DLBC	no	NA	NA	intron_intersect_chr19:37907974|37932346	intron_intersect_chr19:37907974|37932346
chr19:38140718|38141184:+	chr19:38119649|38119882:+_chr19:38130498|38130772:+_chr19:38131654|38140718:+_chr19:38141184|38141435:+_chr19:38142573|38142710:+_chr19:38152840|38152967:+_chr19:38162253|38162371:+_chr19:38164479|38164906:+_chr19:38182519|38182740:+_chr19:38192145|38192310:+_chr19:38193537|38193780:+_chr19:38198389|38198532:+_chr19:38201862|38201997:+_chr19:38204127|38204208:+_chr19:38206097|38206390:+	UN_SIPA1L3_LS0080	SIPA1L3	protein coding gene	no	1.36	0	0	0.005	48	0	0	0(0)	SKCM	no	NA	NA	intron_intersect_chr19:38131735|38141184	exon_intersect_chr19:38141184|38141435
chr19:38165857|38166365:+	chr19:38119649|38119882:+_chr19:38130498|38130772:+_chr19:38141184|38141435:+_chr19:38142573|38142710:+_chr19:38152840|38152967:+_chr19:38162253|38162371:+_chr19:38164479|38165857:+_chr19:38166365|38173672:+_chr19:38182519|38182740:+_chr19:38192145|38192310:+_chr19:38193537|38193780:+_chr19:38198389|38198532:+_chr19:38201862|38201997:+_chr19:38204127|38204208:+_chr19:38206097|38206390:+	UN_SIPA1L3_LS0088	SIPA1L3	protein coding gene	no	3.48	0	0	0.002	15	0	0	0(0)	LAML	no	TE_intersect_:38165762|chr19|38165762|38166061|AluSx1:Alu:SINE|127|-	TE_intersect_:38166173|chr19|38166173|38166484|AluSc:Alu:SINE|97|+	intron_intersect_chr19:38164906|38173626	intron_intersect_chr19:38164906|38173626
chr19:3816842|3819045:-	chr19:3804024|3806002:-_chr19:3806028|3806125:-_chr19:3807172|3807269:-_chr19:3808872|3808983:-_chr19:3810750|3810845:-_chr19:3811272|3811369:-_chr19:3813820|3813958:-_chr19:3816674|3816842:-_chr19:3819045|3819235:-_chr19:3820182|3820290:-_chr19:3821340|3821479:-_chr19:3822081|3822200:-_chr19:3823246|3823403:-_chr19:3825230|3825407:-_chr19:3827471|3827653:-_chr19:3831303|3831556:-_chr19:3831660|3831878:-_chr19:3833664|3833778:-_chr19:3834773|3834983:-_chr19:3868965|3869015:-	UN_ZFR2_LS0007	ZFR2	protein coding gene	no	1.88	0	0	0.005	46	0	0	0(0)	PCPG	no	NA	TE_intersect_:3816831|chr19|3816831|3817025|MIR:MIR:SINE|322|+	exon_intersect_chr19:3819045|3819235	exon_intersect_chr19:3816674|3816845
chr19:38218656|38218931:-	chr19:38212072|38212133:-_chr19:38212280|38212391:-_chr19:38213644|38213756:-_chr19:38216140|38216259:-_chr19:38216353|38216403:-_chr19:38217460|38217591:-_chr19:38217812|38217876:-_chr19:38218573|38218656:-_chr19:38218931|38219058:-_chr19:38222357|38222464:-_chr19:38222548|38222708:-_chr19:38224114|38224225:-	UN_DPF1_LS0004	DPF1	protein coding gene	no	4.75	0	0	0.006	54	0	0	0(0)	GBM	no	NA	NA	exon_intersect_chr19:38218931|38219939	exon_intersect_chr19:38218573|38218662
chr19:38222708|38228043:-	chr19:38212072|38212133:-_chr19:38212280|38212361:-_chr19:38213644|38213756:-_chr19:38216140|38216259:-_chr19:38217460|38217591:-_chr19:38217798|38217876:-_chr19:38218573|38218662:-_chr19:38218931|38219058:-_chr19:38222357|38222464:-_chr19:38222548|38222708:-_chr19:38228043|38228216:-	UN_DPF1_LS0010	DPF1	protein coding gene	no	2.13	0	0	0.007	68	0	0	0(0)	TGCT	no	NA	NA	intron_intersect_chr19:38228042|38228662	intron_intersect_chr19:38222708|38222835
chr19:38264855|38283635:-	chr19:38264560|38264855:-_chr19:38283635|38283772:-	UN_SPINT2_LS0039	SPINT2	protein coding gene	yes	5.87	0	0	0.004	35	0	0	0(0)	OV	no	NA	NA	exon_intersect_chr19:38283627|38283797	exon_intersect_chr19:38264458|38264998
chr19:38283772|38290159:-	chr19:38264613|38264784:-_chr19:38264835|38264967:-_chr19:38283635|38283772:-_chr19:38290159|38290197:-_chr19:38292133|38292265:-	UN_SPINT2_LS0080	SPINT2	protein coding gene	yes	1.21	0	0	0.004	43	0	0	0(0)	OV	no	NA	NA	exon_intersect_chr19:38288406|38290280	exon_intersect_chr19:38283627|38283797
chr19:38291877|38291929:-	chr19:38291839|38291877:-_chr19:38291929|38292158:-	UN_SPINT2_LS0115	SPINT2	protein coding gene	yes	7.75	0	0	0.006	56	0	0	0(0)	ESCA;OV;STAD	no	NA	NA	exon_intersect_chr19:38290518|38292614	exon_intersect_chr19:38290518|38292614
chr19:38292125|38292185:+	chr19:38290187|38290280:+_chr19:38290537|38290575:+_chr19:38291840|38292125:+_chr19:38292185|38292451:+	UN_SPINT2_LS0132	SPINT2	protein coding gene	yes	134.93	0	0	0.004	36	0	0	0(0)	ESCA	no	NA	NA	exon_intersect_chr19:38290518|38292614	exon_intersect_chr19:38290518|38292614
chr19:38307521|38307602:-	chr19:38307471|38307521:-_chr19:38307602|38307752:-_chr19:38308792|38308849:-_chr19:38308979|38309057:-_chr19:38309224|38309328:-_chr19:38309405|38309643:-_chr19:38315717|38315736:-	UN_YIF1B_LS0029	YIF1B	protein coding gene	no	25.79	0.01	0	0.007	64	0.001	1	0(0)	UCS	no	NA	NA	exon_intersect_chr19:38306697|38307752	exon_intersect_chr19:38306697|38307752
chr19:38329035|38408361:-	chr19:38328875|38329035:-_chr19:38408361|38408401:-	UN_YIF1B_UP_LS0003	YIF1B	protein coding gene	no	1.84	0	0	0.002	23	0	0	0(0)	ESCA	no	TE_intersect_:38408277|chr19|38408277|38408582|AluSc8:Alu:SINE|79|+	TE_intersect_:38329033|chr19|38329033|38329259|AluYe5:Alu:SINE|49|+	exon_intersect_chr19:38405519|38409088	exon_intersect_chr19:38327180|38332076
chr19:38344368|38358278:+	chr19:38343667|38343724:+_chr19:38343993|38344119:+_chr19:38344296|38344368:+_chr19:38358278|38358328:+_chr19:38358432|38358561:+_chr19:38359470|38360371:+_chr19:38360489|38360647:+_chr19:38360731|38360843:+_chr19:38361648|38361861:+_chr19:38362210|38362272:+_chr19:38362376|38364971:+_chr19:38365061|38368137:+_chr19:38369972|38370064:+_chr19:38370159|38370258:+_chr19:38370526|38370941:+	UN_CATSPERG_LS0010	CATSPERG	protein coding gene	no	1.15	0	0	0.004	37	0	0	0(0)	OV	no	NA	NA	exon_intersect_chr19:38343749|38344376	exon_intersect_chr19:38358070|38358328
chr19:38383441|38383667:-	chr19:38383294|38383441:-_chr19:38383667|38383740:-	UN_PSMD8_LS0031	PSMD8	protein coding gene	no	3.02	0	0	0.005	44	0	0	0(0)	OV	no	NA	NA	exon_intersect_chr19:38383253|38383824	exon_intersect_chr19:38383253|38383824
chr19:38383464|38383693:+	chr19:38374788|38374961:+_chr19:38376160|38376232:+_chr19:38376352|38376454:+_chr19:38379240|38379405:+_chr19:38380899|38380999:+_chr19:38382117|38382228:+_chr19:38383253|38383464:+_chr19:38383693|38383823:+	UN_PSMD8_LS0032	PSMD8	protein coding gene	no	4.09	0	0	0.003	27	0	0	0(0)	OV	no	NA	NA	exon_intersect_chr19:38383253|38383824	exon_intersect_chr19:38383253|38383824
chr19:38398480|38439444:-	chr19:38398190|38398480:-_chr19:38439444|38439487:-	UN_GGN_UP_LS0001	GGN	protein coding gene	no	1.46	0	0	0.002	16	0	0	0(0)	GBM	no	TE_intersect_:38439186|chr19|38439186|38439497|AluSp:Alu:SINE|103|-	TE_intersect_:38398253|chr19|38398253|38398534|AluSx3:Alu:SINE|110|-	intron_intersect_chr19:38433874|38440745	exon_intersect_chr19:38395480|38399587
chr19:38477870|38483027:+	chr19:38477714|38477870:+_chr19:38483027|38483113:+_chr19:38483290|38483516:+_chr19:38485590|38486202:+_chr19:38489177|38489443:+_chr19:38490076|38490276:+_chr19:38490621|38490732:+_chr19:38492490|38492636:+_chr19:38494352|38494625:+_chr19:38496215|38496329:+_chr19:38496409|38496541:+_chr19:38496860|38496954:+_chr19:38499108|38499243:+_chr19:38499635|38499821:+_chr19:38499908|38500016:+_chr19:38500606|38500726:+_chr19:38500821|38500990:+_chr19:38502507|38502727:+_chr19:38502880|38502970:+_chr19:38504220|38504360:+_chr19:38504748|38504911:+_chr19:38505003|38505081:+_chr19:38505309|38505398:+_chr19:38505806|38505946:+_chr19:38506303|38506377:+_chr19:38506471|38506546:+_chr19:38506829|38506952:+_chr19:38507712|38507827:+_chr19:38510498|38510565:+_chr19:38510660|38510781:+_chr19:38512072|38512132:+_chr19:38512245|38512483:+_chr19:38515026|38515107:+_chr19:38516087|38516217:+_chr19:38517359|38517691:+_chr19:38519214|38519454:+_chr19:38523028|38523115:+_chr19:38523217|38523309:+_chr19:38525332|38525502:+_chr19:38526993|38527052:+_chr19:38527647|38527784:+_chr19:38528306|38528418:+_chr19:38528599|38528695:+_chr19:38528951|38529057:+_chr19:38532490|38532541:+_chr19:38532671|38532736:+_chr19:38534720|38534819:+_chr19:38535141|38535220:+_chr19:38535316|38535392:+_chr19:38535997|38536062:+	UN_RYR1_LS0002	RYR1	protein coding gene	no	0.82	0	0	0.003	27	0	0	0(0)	TGCT	no	NA	NA	intron_intersect_chr19:38477870|38478435	exon_intersect_chr19:38483027|38483113
chr19:385215|386586:+	chr19:383563|384729:+_chr19:385124|385215:+_chr19:386586|387499:+	UN_AC010641.1_UP_LS0023	AC010641.1	lncRNA gene	no	6.32	0.15	0	0.004	40	0.001	1	0(0)	TGCT	no	TE_intersect_:385094|chr19|385094|386584|HERVK-int:ERVK:LTR|41|+	TE_intersect_:386584|chr19|386584|386679|SVA_F:SVA:Retroposon|114|+	NA	NA
chr19:38595555|38596078:-	chr19:38587700|38587817:-_chr19:38593282|38593337:-_chr19:38595485|38595555:-_chr19:38596078|38596196:-	MAP4K1_LS009	MAP4K1	protein coding gene	yes	2.13	0	0	0.004	39	0	0	0(0)	OV	yes	NA	NA	intron_intersect_chr19:38596001|38596312	exon_intersect_chr19:38595485|38595730
chr19:38595729|38596078:-	chr19:38587700|38587817:-_chr19:38593282|38593337:-_chr19:38595485|38595555:-_chr19:38595640|38595729:-_chr19:38596078|38596212:-	UN_MAP4K1_LS0006	MAP4K1	protein coding gene	yes	3.1	0	0	0.05	477	0	0	0(0)	CESC;ESCA;LUSC;OV;TGCT;UCEC;UCS	no	NA	NA	intron_intersect_chr19:38596001|38596312	exon_intersect_chr19:38595485|38595730
chr19:38596001|38596078:-	chr19:38587700|38587817:-_chr19:38593282|38593337:-_chr19:38595485|38595555:-_chr19:38595640|38595729:-_chr19:38595939|38596001:-_chr19:38596078|38596195:-	UN_MAP4K1_LS0008	MAP4K1	protein coding gene	yes	4	0.03	0	0.075	719	0.001	1	0(0)	ACC;UCEC	no	NA	NA	intron_intersect_chr19:38596001|38596312	intron_intersect_chr19:38596001|38596312
chr19:38711361|38713709:+	chr19:38708142|38708195:+_chr19:38709395|38709476:+_chr19:38711276|38711361:+_chr19:38713709|38714561:+_chr19:38717086|38717316:+	UN_ACTN4_LS0059	ACTN4	protein coding gene	yes	1.47	0	0	0.001	12	0	0	0(0)	UCS	no	NA	NA	intron_intersect_chr19:38711361|38714469	intron_intersect_chr19:38711361|38714469
chr19:38717285|38724300:-	chr19:38717049|38717285:-_chr19:38724300|38724342:-	UN_ACTN4_LS0067	ACTN4	protein coding gene	yes	1.17	0	0	0.004	43	0	0	0(0)	OV	no	NA	NA	exon_intersect_chr19:38724157|38724339	exon_intersect_chr19:38717086|38717316
chr19:38725903|38729568:+	chr19:38724157|38724339:+_chr19:38724431|38724565:+_chr19:38725724|38725903:+_chr19:38729568|38731583:+	UN_ACTN4_LS0141	ACTN4	protein coding gene	yes	109.56	0	0	0.003	27	0	0	0(0)	ESCA	no	NA	NA	intron_intersect_chr19:38725903|38726957	exon_intersect_chr19:38729274|38731583
chr19:38729118|38729630:+	chr19:38724157|38724339:+_chr19:38724431|38724565:+_chr19:38725724|38725903:+_chr19:38726957|38727103:+_chr19:38727946|38728026:+_chr19:38728996|38729118:+_chr19:38729630|38730531:+	UN_ACTN4_LS0194	ACTN4	protein coding gene	yes	75.63	0	0	0.005	44	0	0	0(0)	OV	no	NA	NA	exon_intersect_chr19:38728996|38729154	exon_intersect_chr19:38729274|38731583
chr19:38729136|38729800:+	chr19:38647746|38647907:+_chr19:38700600|38700714:+_chr19:38701002|38701121:+_chr19:38704934|38705020:+_chr19:38706044|38706131:+_chr19:38708117|38708195:+_chr19:38709395|38709476:+_chr19:38710257|38710342:+_chr19:38714469|38714561:+_chr19:38717086|38717316:+_chr19:38717927|38718074:+_chr19:38721538|38721688:+_chr19:38723614|38723722:+_chr19:38723937|38724077:+_chr19:38724157|38724339:+_chr19:38724431|38724565:+_chr19:38725724|38725903:+_chr19:38726957|38727103:+_chr19:38727946|38728026:+_chr19:38728996|38729136:+_chr19:38729800|38733096:+	UN_ACTN4_LS0201	ACTN4	protein coding gene	yes	46.5	0	0	0.004	41	0	0	0(0)	OV	no	NA	NA	exon_intersect_chr19:38728996|38729154	exon_intersect_chr19:38729274|38731583
chr19:38735544|38736112:-	chr19:38730182|38730878:-_chr19:38730965|38731023:-_chr19:38731107|38731223:-_chr19:38733703|38733781:-_chr19:38734142|38734204:-_chr19:38734319|38734389:-_chr19:38734813|38734870:-_chr19:38735370|38735544:-_chr19:38736112|38736318:-_chr19:38736552|38736563:-_chr19:38737156|38737638:-	UN_CAPN12_LS0005	CAPN12	protein coding gene	no	4.72	0	0	0.003	31	0	0	0(0)	LIHC	no	NA	NA	exon_intersect_chr19:38736110|38736318	exon_intersect_chr19:38733121|38735677
chr19:38736192|38736679:+	chr19:38736168|38736192:+_chr19:38736679|38737182:+_chr19:38737344|38739847:+	UN_CAPN12_LS0007	CAPN12	protein coding gene	no	1.01	0	0	0.006	55	0	0	0(0)	OV	no	NA	NA	exon_intersect_chr19:38736110|38736318	exon_intersect_chr19:38736552|38736991
chr19:38736487|38736509:+	chr19:38736317|38736487:+_chr19:38736509|38737182:+_chr19:38737344|38737562:+	UN_CAPN12_LS0010	CAPN12	protein coding gene	no	2.51	0	0	0.016	158	0	0	0(0)	ESCA;KIRC;OV;STAD	no	NA	NA	intron_intersect_chr19:38736318|38736552	intron_intersect_chr19:38736318|38736552
chr19:38742528|38762892:-	chr19:38730182|38730878:-_chr19:38730965|38731023:-_chr19:38731107|38731223:-_chr19:38733703|38733781:-_chr19:38734142|38734204:-_chr19:38734319|38734389:-_chr19:38734813|38734870:-_chr19:38735370|38735429:-_chr19:38735502|38735544:-_chr19:38736110|38736318:-_chr19:38736552|38736563:-_chr19:38737156|38737388:-_chr19:38737475|38737638:-_chr19:38738273|38738347:-_chr19:38738418|38738503:-_chr19:38738574|38738648:-_chr19:38740051|38740219:-_chr19:38741777|38741910:-_chr19:38742410|38742528:-_chr19:38762892|38763780:-	UN_CAPN12_LS0030	CAPN12	protein coding gene	no	3.22	0	0	0.003	30	0	0	0(0)	LIHC	no	TE_intersect_:38762780|chr19|38762780|38762895|L1ME2:L1:LINE|257|+	NA	intron_intersect_chr19:38744474|38769798	intron_intersect_chr19:38742528|38743033
chr19:38772748|38773015:-	chr19:38771884|38772030:-_chr19:38772639|38772748:-_chr19:38773015|38773103:-_chr19:38773487|38773570:-	UN_LGALS7_LS0007	LGALS7	protein coding gene	yes	5.45	0	0	0.008	75	0	0	0(0)	HNSC;THYM	no	NA	NA	exon_intersect_chr19:38773015|38773432	intron_intersect_chr19:38772030|38773015
chr19:38773103|38773370:-	chr19:38771884|38772030:-_chr19:38773015|38773103:-_chr19:38773370|38773432:-	UN_LGALS7_LS0009	LGALS7	protein coding gene	yes	2.08	0	0	0.014	132	0	0	0(0)	LUSC;OV;UCS	no	NA	NA	exon_intersect_chr19:38773015|38773432	exon_intersect_chr19:38773015|38773432
chr19:38788908|38789180:+	chr19:38788783|38788908:+_chr19:38789180|38789232:+_chr19:38789616|38789704:+_chr19:38790689|38790890:+_chr19:38791580|38791748:+	UN_LGALS7B_UP_LS0018	LGALS7B	protein coding gene	no	3	0	0	0.013	120	0	0	0(0)	CESC;ESCA;THYM	no	NA	NA	NA	NA
chr19:38797817|38797867:-	chr19:38797591|38797817:-_chr19:38797867|38798998:-	UN_RNU6-140P_UP_LS0006	RNU6-140P	small non-coding RNA gene	no	5.43	0	0	0.002	17	0	0	0(0)	ESCA	no	TE_intersect_:38797147|chr19|38797147|38798824|SVA_D:SVA:Retroposon|26|-	TE_intersect_:38797147|chr19|38797147|38798824|SVA_D:SVA:Retroposon|26|-	NA	NA
chr19:38815565|38815869:+	chr19:38815430|38815565:+_chr19:38815869|38815998:+	UN_ECH1_LS0004	ECH1	protein coding gene	no	4.08	0	0	0.003	26	0	0	0(0)	OV	no	NA	NA	exon_intersect_chr19:38815422|38815717	exon_intersect_chr19:38815857|38816355
chr19:38849705|38849786:-	chr19:38845667|38845735:-_chr19:38845853|38846090:-_chr19:38847316|38847434:-_chr19:38849700|38849705:-_chr19:38849786|38849940:-	UN_HNRNPL_LS0050	HNRNPL	protein coding gene	no	3.91	0.14	0	0.001	14	0.001	1	0(0)	DLBC	no	NA	NA	exon_intersect_chr19:38849700|38850333	exon_intersect_chr19:38849700|38850333
chr19:38855528|38855753:-	chr19:38854906|38855528:-_chr19:38855753|38856534:-	UN_HNRNPL_UP_LS0003	HNRNPL	protein coding gene	no	3.91	0	0	0.007	70	0	0	0(0)	ESCA;OV	no	TE_intersect_:38854970|chr19|38854970|38856692|SVA_D:SVA:Retroposon|37|-	TE_intersect_:38854970|chr19|38854970|38856692|SVA_D:SVA:Retroposon|37|-	NA	NA
chr19:38855610|38855660:-	chr19:38854944|38855610:-_chr19:38855660|38856600:-	UN_HNRNPL_UP_LS0009	HNRNPL	protein coding gene	no	10.69	0	0	0.011	109	0	0	0(0)	ESCA;OV	no	TE_intersect_:38854970|chr19|38854970|38856692|SVA_D:SVA:Retroposon|37|-	TE_intersect_:38854970|chr19|38854970|38856692|SVA_D:SVA:Retroposon|37|-	NA	NA
chr19:38855610|38855708:-	chr19:38854983|38855610:-_chr19:38855708|38856521:-	UN_HNRNPL_UP_LS0010	HNRNPL	protein coding gene	no	6.08	0	0	0.003	27	0	0	0(0)	ESCA	no	TE_intersect_:38854970|chr19|38854970|38856692|SVA_D:SVA:Retroposon|37|-	TE_intersect_:38854970|chr19|38854970|38856692|SVA_D:SVA:Retroposon|37|-	NA	NA
chr19:38855659|38855834:-	chr19:38854934|38855659:-_chr19:38855834|38856532:-	UN_HNRNPL_UP_LS0014	HNRNPL	protein coding gene	no	6.62	0	0	0.003	29	0	0	0(0)	OV	no	TE_intersect_:38854970|chr19|38854970|38856692|SVA_D:SVA:Retroposon|37|-	TE_intersect_:38854970|chr19|38854970|38856692|SVA_D:SVA:Retroposon|37|-	NA	NA
chr19:38855663|38855790:-	chr19:38854907|38855663:-_chr19:38855790|38856607:-	UN_HNRNPL_UP_LS0015	HNRNPL	protein coding gene	no	4.07	0	0	0.003	28	0	0	0(0)	OV	no	TE_intersect_:38854970|chr19|38854970|38856692|SVA_D:SVA:Retroposon|37|-	TE_intersect_:38854970|chr19|38854970|38856692|SVA_D:SVA:Retroposon|37|-	NA	NA
chr19:38855707|38855834:-	chr19:38855689|38855707:-_chr19:38855834|38856594:-	UN_HNRNPL_UP_LS0016	HNRNPL	protein coding gene	no	16.7	0	0	0.004	40	0	0	0(0)	OV	no	TE_intersect_:38854970|chr19|38854970|38856692|SVA_D:SVA:Retroposon|37|-	TE_intersect_:38854970|chr19|38854970|38856692|SVA_D:SVA:Retroposon|37|-	NA	NA
chr19:38855711|38855790:-	chr19:38854878|38855711:-_chr19:38855790|38856516:-	UN_HNRNPL_UP_LS0017	HNRNPL	protein coding gene	no	4.22	0	0	0.003	27	0	0	0(0)	OV	no	TE_intersect_:38854970|chr19|38854970|38856692|SVA_D:SVA:Retroposon|37|-	TE_intersect_:38854970|chr19|38854970|38856692|SVA_D:SVA:Retroposon|37|-	NA	NA
chr19:38855994|38856111:-	chr19:38854934|38855994:-_chr19:38856111|38856532:-	UN_HNRNPL_UP_LS0021	HNRNPL	protein coding gene	no	10.99	0	0	0.003	29	0	0	0(0)	OV	no	TE_intersect_:38854970|chr19|38854970|38856692|SVA_D:SVA:Retroposon|37|-	TE_intersect_:38854970|chr19|38854970|38856692|SVA_D:SVA:Retroposon|37|-	NA	NA
chr19:38868280|38869247:-	chr19:38867839|38868280:-_chr19:38869247|38869343:-	RINL_LS001	RINL	protein coding gene	no	3.62	0	0	0.008	81	0	0	0(0)	STAD	yes	NA	TE_intersect_:38868244|chr19|38868244|38868314|MER33:hAT-Charlie:DNA|199|+	exon_intersect_chr19:38867834|38869410	exon_intersect_chr19:38867834|38869410
chr19:38879015|38879087:+	chr19:38878631|38878764:+_chr19:38878882|38879015:+_chr19:38879087|38879190:+_chr19:38889710|38889747:+	UN_SIRT2_LS0031	SIRT2	protein coding gene	yes	1.46	0	0	0.003	24	0	0	0(0)	OV	no	NA	NA	exon_intersect_chr19:38878555|38880736	exon_intersect_chr19:38878555|38880736
chr19:38915716|38915841:-	chr19:38915265|38915716:-_chr19:38915841|38915906:-_chr19:38916037|38916129:-_chr19:38916221|38916314:-_chr19:38917724|38917833:-_chr19:38917921|38918008:-	UN_AC011455.2_LS0006	AC011455.2	protein coding gene	no	14.12	0	0	0.002	15	0	0	0(0)	UCS	no	NA	NA	exon_intersect_chr19:38915841|38916129	exon_intersect_chr19:38915266|38915749
chr19:3893738|3902487:+	chr19:3885768|3885844:+_chr19:3893564|3893738:+_chr19:3902487|3902545:+_chr19:3905434|3905655:+_chr19:3907734|3907919:+_chr19:3908268|3908370:+_chr19:3909486|3909617:+_chr19:3910803|3910889:+_chr19:3913758|3913856:+_chr19:3917742|3917777:+_chr19:3918806|3918877:+_chr19:3920766|3920798:+_chr19:3924583|3928079:+	UN_ATCAY_LS0002	ATCAY	protein coding gene	no	0.88	0	0	0.004	34	0	0	0(0)	PCPG	no	NA	NA	intron_intersect_chr19:3893669|3895127	exon_intersect_chr19:3902487|3902545
chr19:38948678|38949714:-	chr19:38941414|38942751:-_chr19:38944969|38945104:-_chr19:38946472|38946567:-_chr19:38948567|38948678:-_chr19:38949714|38949739:-	UN_AC011455.2_LS0066	AC011455.2	protein coding gene	no	1.69	0	0	0.002	15	0	0	0(0)	ACC	no	NA	NA	intron_intersect_chr19:38948678|38949794	intron_intersect_chr19:38948678|38949794
chr19:38951516|38966797:-	chr19:38942531|38942751:-_chr19:38944969|38945104:-_chr19:38946472|38946567:-_chr19:38948567|38948678:-_chr19:38949971|38950336:-_chr19:38951377|38951516:-_chr19:38966797|38966852:-_chr19:38975586|38975702:-	UN_FBXO17_LS0012	FBXO17	protein coding gene	no	2.45	0	0	0.005	45	0	0	0(0)	TGCT	no	NA	TE_intersect_:38951476|chr19|38951476|38951647|MER87B:ERV1:LTR|145|+	intron_intersect_chr19:38952687|38975586	intron_intersect_chr19:38950336|38952573
chr19:3910889|3913731:+	chr19:3880685|3881008:+_chr19:3885727|3885844:+_chr19:3902487|3902545:+_chr19:3905434|3905655:+_chr19:3907734|3907919:+_chr19:3908268|3908370:+_chr19:3909486|3909617:+_chr19:3910803|3910889:+_chr19:3913731|3913856:+_chr19:3917742|3917777:+_chr19:3918806|3918877:+_chr19:3920766|3920798:+_chr19:3924583|3924997:+	UN_ATCAY_LS0005	ATCAY	protein coding gene	no	8.44	0	0	0.004	42	0	0	0(0)	LGG	no	NA	NA	intron_intersect_chr19:3910889|3913758	intron_intersect_chr19:3910889|3913758
chr19:39173872|39179190:-	chr19:39169557|39169676:-_chr19:39173036|39173250:-_chr19:39173596|39173872:-_chr19:39179190|39179361:-	UN_PAK4_LS0052	PAK4	protein coding gene	no	0.93	0	0	0.003	26	0	0	0(0)	OV	no	NA	NA	exon_intersect_chr19:39178424|39182816	exon_intersect_chr19:39173576|39174010
chr19:39199790|39200346:+	chr19:39199550|39199790:+_chr19:39200346|39200484:+_chr19:39200616|39201884:+	UN_NCCRP1_LS0003	NCCRP1	protein coding gene	no	4.46	0	0	0.002	22	0	0	0(0)	UVM	no	TE_intersect_:39199476|chr19|39199476|39199812|AluSz:Alu:SINE|114|-	NA	intron_intersect_chr19:39199265|39200346	exon_intersect_chr19:39200346|39200484
chr19:39203988|39204018:+	chr19:39202595|39203988:+_chr19:39204018|39204117:+	UN_SYCN_LS0004	SYCN	protein coding gene	no	7.63	0	0	0.001	11	0	0	0(0)	PAAD	no	NA	NA	exon_intersect_chr19:39203860|39204266	exon_intersect_chr19:39203860|39204266
chr19:3933178|3933454:+	chr19:3933046|3933178:+_chr19:3933454|3933697:+_chr19:3936575|3936665:+_chr19:3937240|3937288:+_chr19:3938603|3938759:+_chr19:3939900|3939971:+_chr19:3941071|3941177:+_chr19:3942083|3942416:+	UN_NMRK2_LS0001	NMRK2	protein coding gene	no	1.82	0	0	0.002	19	0	0	0(0)	UVM	no	NA	NA	intron_intersect_chr19:3933178|3933458	intron_intersect_chr19:3933178|3933458
chr19:3933178|3933491:+	chr19:3933103|3933178:+_chr19:3933491|3933697:+_chr19:3936575|3936665:+_chr19:3937240|3937288:+_chr19:3938603|3938759:+_chr19:3939900|3939971:+_chr19:3941071|3941177:+_chr19:3942083|3942369:+	UN_NMRK2_LS0002	NMRK2	protein coding gene	no	5.43	0	0	0.005	46	0	0	0(0)	KICH;UVM	no	NA	NA	intron_intersect_chr19:3933178|3933458	exon_intersect_chr19:3933458|3933697
chr19:3936978|3937240:+	chr19:3933607|3933697:+_chr19:3936575|3936978:+_chr19:3937240|3937288:+_chr19:3938603|3938759:+_chr19:3939900|3939971:+_chr19:3941071|3941177:+_chr19:3942083|3942369:+	UN_NMRK2_LS0006	NMRK2	protein coding gene	no	3.55	0	0	0.001	11	0	0	0(0)	KICH	no	NA	NA	intron_intersect_chr19:3936665|3937225	exon_intersect_chr19:3937225|3937288
chr19:3938806|3939900:+	chr19:3933607|3933820:+_chr19:3936575|3936665:+_chr19:3937240|3937288:+_chr19:3938603|3938806:+_chr19:3939900|3939971:+_chr19:3941071|3941177:+_chr19:3942083|3942369:+	UN_NMRK2_LS0008	NMRK2	protein coding gene	no	14.61	0	0	0.002	20	0	0	0(0)	KICH	no	NA	NA	intron_intersect_chr19:3938759|3939900	exon_intersect_chr19:3939900|3939971
chr19:39393592|39397475:-	chr19:39393493|39393592:-_chr19:39397475|39397558:-_chr19:39397786|39397800:-_chr19:39397879|39398089:-_chr19:39398699|39398910:-	UN_MED29_LS0006	MED29	protein coding gene	no	1.83	0	0	0.003	24	0	0	0(0)	OV	no	NA	NA	exon_intersect_chr19:39397457|39400637	exon_intersect_chr19:39393553|39393660
chr19:39406928|39407333:+	chr19:39406857|39406928:+_chr19:39407333|39408143:+	UN_ZFP36_LS0003	ZFP36	protein coding gene	yes	75.8	0	0	0.002	15	0	0	0(0)	LAML	no	NA	NA	exon_intersect_chr19:39406813|39407109	intron_intersect_chr19:39407109|39407439
chr19:39420132|39427976:+	chr19:39420027|39420132:+_chr19:39427976|39428415:+	UN_PLEKHG2_LS0010	PLEKHG2	protein coding gene	no	5.51	0	0	0.005	50	0	0	0(0)	UCEC	no	TE_intersect_:39420077|chr19|39420077|39420375|AluSq2:Alu:SINE|87|+	TE_intersect_:39427920|chr19|39427920|39428234|AluSx1:Alu:SINE|115|+	intron_intersect_chr19:39419003|39420626	exon_intersect_chr19:39423733|39428415
chr19:3942179|3976091:-	chr19:3942151|3942179:-_chr19:3976091|3976747:-_chr19:3977215|3977347:-_chr19:3977428|3977610:-_chr19:3977819|3978134:-	UN_RN7SL202P_UP_LS0004	RN7SL202P	small non-coding RNA gene	no	12.96	0	0	0.005	49	0	0	0(0)	UCEC	no	NA	NA	exon_intersect_chr19:3976056|3976747	exon_intersect_chr19:3942083|3942416
chr19:39424016|39424266:-	chr19:39423968|39424016:-_chr19:39424266|39424442:-_chr19:39424545|39424617:-_chr19:39424669|39424843:-	UN_PLEKHG2_LS0028	PLEKHG2	protein coding gene	no	1.83	0	0	0.005	46	0	0	0(0)	ESCA;OV	no	NA	NA	exon_intersect_chr19:39423733|39428415	exon_intersect_chr19:39423733|39428415
chr19:39427120|39427430:+	chr19:39420751|39420852:+_chr19:39420949|39420996:+_chr19:39421075|39421113:+_chr19:39421283|39421299:+_chr19:39422115|39422288:+_chr19:39422732|39423653:+_chr19:39423733|39427120:+_chr19:39427430|39428340:+	UN_PLEKHG2_LS0061	PLEKHG2	protein coding gene	no	0.97	0	0	0.006	56	0	0	0(0)	OV;STAD	no	TE_intersect_:39427011|chr19|39427011|39427325|AluY:Alu:SINE|73|-	TE_intersect_:39427337|chr19|39427337|39427629|AluSq2:Alu:SINE|89|-	exon_intersect_chr19:39423733|39428415	exon_intersect_chr19:39423733|39428415
chr19:39436106|39436830:-	chr19:39433260|39433418:-_chr19:39433522|39433569:-_chr19:39433665|39433761:-_chr19:39435607|39435708:-_chr19:39435848|39436106:-_chr19:39436830|39436894:-	UN_RPS16_UP_LS0003	RPS16	protein coding gene	no	1.08	0	0	0.008	74	0	0	0(0)	OV;TGCT;UCS	no	NA	NA	intron_intersect_chr19:39436177|39439572	NA
chr19:39503045|39504071:+	chr19:39502481|39503045:+_chr19:39504071|39504288:+_chr19:39505229|39505451:+_chr19:39507039|39507618:+_chr19:39507830|39508468:+	UN_DLL3_LS0005	DLL3	protein coding gene	no	1.6	0	0	0.003	24	0	0	0(0)	GBM	no	NA	NA	exon_intersect_chr19:39502815|39503057	exon_intersect_chr19:39504071|39504288
chr19:39529213|39532740:-	chr19:39528271|39529213:-_chr19:39532740|39532843:-	UN_RPS16_UP_LS0011	RPS16	protein coding gene	no	6.51	0	0	0.001	12	0	0	0(0)	GBM	no	NA	NA	exon_intersect_chr19:39530990|39532854	NA
chr19:39679434|39685302:+	chr19:39679394|39679434:+_chr19:39685302|39685418:+_chr19:39694464|39694674:+_chr19:39696143|39696393:+	UN_LGALS17A_LS0002	LGALS17A	pseudogene	no	1.05	0	0	0.008	79	0	0	0(0)	GBM	no	NA	NA	intron_intersect_chr19:39679434|39681433	exon_intersect_chr19:39683487|39685418
chr19:39682208|39685302:+	chr19:39681433|39681509:+_chr19:39681998|39682208:+_chr19:39685302|39685418:+_chr19:39694464|39694674:+_chr19:39696143|39696258:+	UN_LGALS17A_LS0004	LGALS17A	pseudogene	no	1.72	0	0	0.007	66	0	0	0(0)	OV	no	NA	NA	intron_intersect_chr19:39682208|39683487	exon_intersect_chr19:39683487|39685418
chr19:39735073|39738342:-	chr19:39731250|39731505:-_chr19:39734283|39734493:-_chr19:39734997|39735073:-_chr19:39738342|39738461:-	UN_AC006133.1_UP_LS0001	AC006133.1	pseudogene	no	15.56	0	0	0.002	17	0	0	0(0)	ACC	no	NA	NA	NA	intron_intersect_chr19:39735073|39737938
chr19:3976300|3976355:-	chr19:3976056|3976300:-_chr19:3976355|3976747:-_chr19:3977215|3977347:-_chr19:3977428|3977610:-_chr19:3977819|3978172:-_chr19:3979329|3979436:-_chr19:3979808|3980066:-_chr19:3980514|3980709:-_chr19:3980841|3980979:-_chr19:3981339|3981452:-_chr19:3981947|3982052:-_chr19:3982246|3982424:-_chr19:3982807|3983018:-_chr19:3983110|3983291:-_chr19:3984136|3984350:-_chr19:3985378|3985463:-	UN_EEF2_LS0034	EEF2	protein coding gene	no	355.14	0	0	0.002	20	0	0	0(0)	LAML	no	NA	NA	exon_intersect_chr19:3976056|3976747	exon_intersect_chr19:3976056|3976747
chr19:3976306|3976355:-	chr19:3976056|3976306:-_chr19:3976355|3976747:-_chr19:3977215|3977347:-_chr19:3977428|3977610:-_chr19:3977819|3978172:-_chr19:3979329|3979436:-_chr19:3979808|3980066:-_chr19:3980514|3980709:-_chr19:3980841|3980979:-_chr19:3981339|3981452:-_chr19:3981947|3982052:-_chr19:3982246|3982424:-_chr19:3982807|3983018:-_chr19:3983110|3983291:-_chr19:3984136|3984350:-_chr19:3985378|3985463:-	UN_EEF2_LS0036	EEF2	protein coding gene	no	496.11	0	0	0.003	29	0	0	0(0)	LAML	no	NA	NA	exon_intersect_chr19:3976056|3976747	exon_intersect_chr19:3976056|3976747
chr19:3976571|3976602:+	chr19:3976299|3976571:+_chr19:3976602|3976801:+	UN_EEF2_LS0111	EEF2	protein coding gene	no	5.2	0	0	0.001	12	0	0	0(0)	DLBC	no	NA	NA	exon_intersect_chr19:3976056|3976747	exon_intersect_chr19:3976056|3976747
chr19:3977603|3981981:+	chr19:3976076|3976286:+_chr19:3976475|3976685:+_chr19:3977443|3977603:+_chr19:3981981|3982058:+	UN_EEF2_LS0251	EEF2	protein coding gene	no	8.66	0	0	0.003	26	0	0	0(0)	OV	no	NA	NA	exon_intersect_chr19:3977428|3977610	exon_intersect_chr19:3981947|3982052
chr19:3977983|3980531:+	chr19:3977784|3977983:+_chr19:3980531|3980710:+	UN_EEF2_LS0281	EEF2	protein coding gene	no	6.73	0	0	0.006	55	0	0	0(0)	OV	no	NA	NA	exon_intersect_chr19:3977819|3978172	exon_intersect_chr19:3980514|3980979
chr19:3980581|3980638:-	chr19:3978086|3978172:-_chr19:3979329|3979436:-_chr19:3979808|3980066:-_chr19:3980514|3980581:-_chr19:3980638|3980709:-_chr19:3980841|3980979:-_chr19:3981339|3981452:-_chr19:3981947|3982052:-_chr19:3982246|3982424:-_chr19:3982807|3983018:-_chr19:3983110|3983291:-_chr19:3984136|3984350:-_chr19:3985378|3985463:-	UN_EEF2_LS0442	EEF2	protein coding gene	no	1739.1	0	0	0.001	12	0	0	0(0)	LAML	no	NA	NA	exon_intersect_chr19:3980514|3980979	exon_intersect_chr19:3980514|3980979
chr19:3980591|3982847:+	chr19:3979329|3979437:+_chr19:3979963|3979984:+_chr19:3980537|3980591:+_chr19:3982847|3983021:+	UN_EEF2_LS0446	EEF2	protein coding gene	no	2.21	0	0	0.005	46	0	0	0(0)	STAD	no	NA	NA	exon_intersect_chr19:3980514|3980979	exon_intersect_chr19:3982807|3983018
chr19:39825576|39825668:+	chr19:39825485|39825576:+_chr19:39825668|39825872:+_chr19:39825938|39826083:+	UN_DYRK1B_LS0008	DYRK1B	protein coding gene	no	0.91	0	0	0.002	22	0	0	0(0)	OV	no	NA	NA	exon_intersect_chr19:39825350|39826086	exon_intersect_chr19:39825350|39826086
chr19:39825592|39825780:+	chr19:39825567|39825592:+_chr19:39825780|39825941:+_chr19:39827620|39827657:+	UN_DYRK1B_LS0012	DYRK1B	protein coding gene	no	0.7	0	0	0.006	53	0	0	0(0)	OV	no	NA	NA	exon_intersect_chr19:39825350|39826086	exon_intersect_chr19:39825350|39826086
chr19:39876817|39892974:-	chr19:39863322|39863496:-_chr19:39863621|39863892:-_chr19:39866737|39867120:-_chr19:39870216|39870415:-_chr19:39872078|39872651:-_chr19:39873224|39873795:-_chr19:39875388|39875931:-_chr19:39876658|39876817:-_chr19:39892974|39893527:-_chr19:39893922|39894495:-_chr19:39895806|39896143:-_chr19:39899556|39899697:-_chr19:39901925|39902124:-_chr19:39902243|39902837:-_chr19:39905731|39906315:-	UN_FCGBP_LS0094	FCGBP	protein coding gene	no	14.87	0	0	0.002	16	0	0	0(0)	GBM	no	NA	NA	exon_intersect_chr19:39892911|39893527	exon_intersect_chr19:39876658|39877274
chr19:39944320|39950010:-	chr19:39942639|39944320:-_chr19:39950010|39950377:-	UN_PRR13P5_UP_LS0001	PRR13P5	pseudogene	no	1.28	0	0	0.003	29	0	0	0(0)	STAD	no	TE_intersect_:39949247|chr19|39949247|39951171|PRIMA41-int:ERV1:LTR|329|-	NA	NA	NA
chr19:39965232|39970354:-	chr19:39964919|39965232:-_chr19:39970354|39970436:-_chr19:39970880|39970962:-	UN_PRR13P5_UP_LS0012	PRR13P5	pseudogene	no	1.89	0	0	0.004	40	0	0	0(0)	OV	no	TE_intersect_:39970297|chr19|39970297|39970514|MIRb:MIR:SINE|261|+	TE_intersect_:39964943|chr19|39964943|39965265|AluSc:Alu:SINE|93|+	NA	NA
chr19:40045727|40045863:-	chr19:40033579|40045727:-_chr19:40045863|40047470:-_chr19:40048670|40048796:-_chr19:40050324|40050377:-_chr19:40055416|40055576:-_chr19:40056101|40056156:-	UN_ZNF780B_LS0005	ZNF780B	protein coding gene	no	3.76	0	0	0.002	19	0	0	0(0)	LAML	no	TE_intersect_:40045705|chr19|40045705|40046006|AluSq2:Alu:SINE|116|+	TE_intersect_:40045705|chr19|40045705|40046006|AluSq2:Alu:SINE|116|+	intron_intersect_chr19:40036626|40047281	intron_intersect_chr19:40036626|40047281
chr19:4010498|4012923:+	chr19:4007756|4007787:+_chr19:4010439|4010498:+_chr19:4012923|4013349:+_chr19:4024036|4024120:+_chr19:4028146|4028187:+_chr19:4028510|4028587:+	UN_PIAS4_LS0006	PIAS4	protein coding gene	no	1.12	0	0	0.004	40	0	0	0(0)	ESCA;OV	no	NA	NA	intron_intersect_chr19:4007787|4012923	exon_intersect_chr19:4012923|4013349
chr19:40108280|40108683:-	chr19:40108131|40108280:-_chr19:40108683|40108743:-	UN_ZNF780A_UP_LS0008	ZNF780A	protein coding gene	no	1.59	0	0	0.005	50	0	0	0(0)	OV	no	TE_intersect_:40107224|chr19|40107224|40109750|SVA_F:SVA:Retroposon|79|-	TE_intersect_:40107224|chr19|40107224|40109750|SVA_F:SVA:Retroposon|79|-	NA	NA
chr19:40118505|40118684:+	chr19:40117207|40118185:+_chr19:40118235|40118505:+_chr19:40118684|40118773:+	UN_MAP3K10_UP_LS0012	MAP3K10	protein coding gene	no	1.31	0	0	0.006	55	0	0	0(0)	ESCA	no	TE_intersect_:40118101|chr19|40118101|40119387|SVA_F:SVA:Retroposon|76|+	TE_intersect_:40118101|chr19|40118101|40119387|SVA_F:SVA:Retroposon|76|+	NA	NA
chr19:40328550|40328899:-	chr19:40321416|40322376:-_chr19:40324006|40324076:-_chr19:40326334|40326486:-_chr19:40328413|40328550:-_chr19:40328899|40329193:-	UN_C19orf47_LS0022	C19orf47	protein coding gene	no	5.08	0	0	0.004	35	0	0	0(0)	KICH	no	TE_intersect_:40328861|chr19|40328861|40329225|L2a:L2:LINE|275|+	NA	intron_intersect_chr19:40328550|40332522	intron_intersect_chr19:40328550|40332522
chr19:40348724|40365662:+	chr19:40348480|40348724:+_chr19:40365662|40365930:+_chr19:40366419|40366510:+_chr19:40366610|40366684:+_chr19:40366773|40366915:+_chr19:40367696|40367879:+_chr19:40369908|40370028:+_chr19:40370110|40370237:+_chr19:40371673|40371873:+_chr19:40374481|40374620:+_chr19:40376609|40376774:+_chr19:40377786|40377885:+_chr19:40377986|40378490:+	UN_PLD3_LS0001	PLD3	protein coding gene	no	0.59	0	0	0.004	41	0	0	0(0)	STAD	no	NA	NA	exon_intersect_chr19:40348456|40348768	exon_intersect_chr19:40365553|40365930
chr19:4036257|4036472:-	chr19:4033586|4036257:-_chr19:4036472|4037374:-	UN_PIAS4_LS0063	PIAS4	protein coding gene	no	6.01	0	0	0.003	26	0	0	0(0)	LAML	no	NA	NA	intron_intersect_chr19:4033580|4037374	intron_intersect_chr19:4033580|4037374
chr19:40371840|40378271:-	chr19:40366033|40366120:-_chr19:40371712|40371840:-_chr19:40378271|40378484:-	UN_PLD3_LS0052	PLD3	protein coding gene	no	3.82	0	0	0.003	27	0	0	0(0)	OV	no	NA	NA	exon_intersect_chr19:40377986|40378483	exon_intersect_chr19:40371477|40371873
chr19:40377877|40378032:-	chr19:40377785|40377877:-_chr19:40378032|40378332:-_chr19:40378409|40378488:-	UN_PLD3_LS0114	PLD3	protein coding gene	no	34.72	0	0	0.005	44	0	0	0(0)	OV	no	NA	NA	exon_intersect_chr19:40377986|40378483	exon_intersect_chr19:40377786|40377885
chr19:40377877|40378126:-	chr19:40377785|40377877:-_chr19:40378126|40378473:-_chr19:40773608|40773629:-	UN_PLD3_LS0115	PLD3	protein coding gene	no	2.55	0	0	0.002	21	0	0	0(0)	OV	no	NA	NA	exon_intersect_chr19:40377986|40378483	exon_intersect_chr19:40377786|40377885
chr19:40377877|40378134:-	chr19:40377785|40377877:-_chr19:40378134|40378332:-_chr19:40378409|40378488:-	UN_PLD3_LS0116	PLD3	protein coding gene	no	4	0	0	0.007	70	0	0	0(0)	OV	no	NA	NA	exon_intersect_chr19:40377986|40378483	exon_intersect_chr19:40377786|40377885
chr19:40377877|40378311:-	chr19:40376621|40376768:-_chr19:40377851|40377877:-_chr19:40378311|40378488:-	UN_PLD3_LS0118	PLD3	protein coding gene	no	1.51	0	0	0.007	71	0	0	0(0)	OV	no	NA	NA	exon_intersect_chr19:40377986|40378483	exon_intersect_chr19:40377786|40377885
chr19:40378031|40378126:-	chr19:40377787|40377885:-_chr19:40377976|40378031:-_chr19:40378126|40378332:-_chr19:40378409|40378487:-	UN_PLD3_LS0123	PLD3	protein coding gene	no	5.35	0	0	0.002	23	0	0	0(0)	OV	no	NA	NA	exon_intersect_chr19:40377986|40378483	exon_intersect_chr19:40377986|40378483
chr19:40378133|40378317:-	chr19:40378005|40378133:-_chr19:40378317|40378482:-	UN_PLD3_LS0145	PLD3	protein coding gene	no	6.36	0	0	0.003	30	0	0	0(0)	OV	no	NA	NA	exon_intersect_chr19:40377986|40378483	exon_intersect_chr19:40377986|40378483
chr19:40378164|40378311:-	chr19:40377787|40377885:-_chr19:40377976|40378164:-_chr19:40378311|40378487:-	UN_PLD3_LS0158	PLD3	protein coding gene	no	7.22	0	0	0.003	32	0	0	0(0)	OV	no	NA	NA	exon_intersect_chr19:40377986|40378483	exon_intersect_chr19:40377986|40378483
chr19:40441000|40441898:+	chr19:40440903|40441000:+_chr19:40441898|40442063:+	UN_SERTAD3_LS0003	SERTAD3	protein coding gene	yes	1.31	0	0	0.003	31	0	0	0(0)	OV	no	NA	NA	exon_intersect_chr19:40440844|40442086	exon_intersect_chr19:40440844|40442086
chr19:40531735|40532625:+	chr19:40531572|40531735:+_chr19:40532625|40532771:+_chr19:40534080|40534343:+_chr19:40549189|40549413:+_chr19:40550238|40550327:+_chr19:40554147|40554425:+_chr19:40554516|40554646:+_chr19:40556084|40556288:+_chr19:40557023|40557403:+_chr19:40560159|40560403:+_chr19:40565423|40565561:+_chr19:40565661|40565745:+_chr19:40566163|40566359:+_chr19:40567051|40567334:+	UN_SPTBN4_LS0010	SPTBN4	protein coding gene	no	3.54	0	0	0.012	119	0	0	0(0)	ACC;KICH	no	NA	NA	intron_intersect_chr19:40530856|40532625	exon_intersect_chr19:40532625|40532771
chr19:40532771|40534083:+	chr19:40530526|40530590:+_chr19:40532625|40532771:+_chr19:40534083|40534343:+_chr19:40549189|40549413:+_chr19:40550238|40550327:+_chr19:40554147|40554425:+_chr19:40554516|40554646:+_chr19:40556084|40556288:+_chr19:40557023|40557403:+_chr19:40560159|40560403:+_chr19:40565423|40565561:+_chr19:40565661|40565745:+_chr19:40566163|40566359:+_chr19:40567663|40568282:+_chr19:40569657|40569726:+_chr19:40570436|40570728:+_chr19:40572019|40572192:+_chr19:40572338|40572380:+_chr19:40575411|40576458:+	UN_SPTBN4_LS0011	SPTBN4	protein coding gene	no	6.87	0	0	0.003	27	0	0	0(0)	PCPG	no	NA	NA	intron_intersect_chr19:40532771|40534080	exon_intersect_chr19:40534080|40534856
chr19:4055247|4058575:-	chr19:4044364|4048244:-_chr19:4053971|4055247:-_chr19:4058575|4058997:-	UN_ZBTB7A_LS0086	ZBTB7A	protein coding gene	yes	0.94	0	0	0.005	49	0	0	0(0)	LGG	no	NA	NA	intron_intersect_chr19:4055247|4061615	intron_intersect_chr19:4055247|4061615
chr19:40571474|40572019:+	chr19:40570629|40570728:+_chr19:40571315|40571474:+_chr19:40572019|40572192:+_chr19:40572338|40572380:+_chr19:40575411|40576458:+	UN_SPTBN4_LS0030	SPTBN4	protein coding gene	no	1.87	0	0	0.005	46	0	0	0(0)	PCPG	no	NA	NA	intron_intersect_chr19:40571093|40571544	exon_intersect_chr19:40571544|40572632
chr19:40692139|40692981:+	chr19:40691953|40692139:+_chr19:40692981|40693053:+	UN_COQ8B_LS0018	COQ8B	protein coding gene	no	1.08	0	0	0.003	29	0	0	0(0)	OV	no	NA	NA	exon_intersect_chr19:40691529|40692373	exon_intersect_chr19:40692951|40693037
chr19:40741065|40743905:-	chr19:40740862|40741065:-_chr19:40743905|40743981:-_chr19:40744559|40744683:-_chr19:40745130|40745198:-_chr19:40749481|40749553:-	UN_C19orf54_LS0005	C19orf54	protein coding gene	no	4.5	0	0	0.005	48	0	0	0(0)	OV	no	NA	NA	exon_intersect_chr19:40743905|40743981	exon_intersect_chr19:40740856|40742770
chr19:40751481|40759431:+	chr19:40750883|40751481:+_chr19:40759431|40759579:+	UN_SNRPA_LS0012	SNRPA	protein coding gene	no	25.49	0	0	0.006	53	0	0	0(0)	READ	no	NA	NA	exon_intersect_chr19:40751393|40751553	exon_intersect_chr19:40759431|40759640
chr19:40807274|40807809:+	chr19:40799187|40799262:+_chr19:40800339|40801415:+_chr19:40806555|40806674:+_chr19:40807138|40807274:+_chr19:40807809|40808068:+	UN_AC008537.1_LS0012	AC008537.1	protein coding gene	no	5.74	0	0	0.005	47	0	0	0(0)	UCEC	no	NA	NA	exon_intersect_chr19:40804073|40808433	exon_intersect_chr19:40804073|40808433
chr19:40818899|40821484:-	chr19:40818398|40818899:-_chr19:40821484|40821579:-	UN_AC008537.1_LS0055	AC008537.1	protein coding gene	no	2.38	0	0	0.001	14	0	0	0(0)	TGCT	no	NA	NA	exon_intersect_chr19:40821482|40821628	exon_intersect_chr19:40818721|40818903
chr19:40965282|40966535:-	chr19:40964178|40965282:-_chr19:40966535|40967430:-	UN_CYP2A7P2_UP_LS0018	CYP2A7P2	pseudogene	no	3.05	0	0	0.005	49	0	0	0(0)	ESCA;OV	no	TE_intersect_:40964850|chr19|40964850|40967429|SVA_D:SVA:Retroposon|96|-	TE_intersect_:40964850|chr19|40964850|40967429|SVA_D:SVA:Retroposon|96|-	NA	NA
chr19:40966282|40966487:-	chr19:40963392|40966102:-_chr19:40966230|40966282:-_chr19:40966487|40967435:-	UN_CYP2A7P2_UP_LS0045	CYP2A7P2	pseudogene	no	2.56	0	0	0.005	45	0	0	0(0)	ESCA;OV	no	TE_intersect_:40964850|chr19|40964850|40967429|SVA_D:SVA:Retroposon|96|-	TE_intersect_:40964850|chr19|40964850|40967429|SVA_D:SVA:Retroposon|96|-	NA	NA
chr19:41103805|41181393:+	chr19:41102820|41103104:+_chr19:41103154|41103431:+_chr19:41103609|41103805:+_chr19:41181393|41181859:+	UN_CYP2S1_UP_LS0003	CYP2S1	protein coding gene	no	1.32	0	0	0.001	13	0	0	0(0)	ESCA	no	TE_intersect_:41103268|chr19|41103268|41104253|SVA_F:SVA:Retroposon|57|+	TE_intersect_:41179722|chr19|41179722|41181843|SVA_D:SVA:Retroposon|85|+	NA	NA
chr19:41180294|41186503:+	chr19:41179373|41180294:+_chr19:41186503|41188223:+	UN_CYP2S1_UP_LS0008	CYP2S1	protein coding gene	no	2.62	0	0	0.002	18	0	0	0(0)	TGCT	no	TE_intersect_:41179722|chr19|41179722|41181843|SVA_D:SVA:Retroposon|85|+	TE_intersect_:41186354|chr19|41186354|41186573|LTR26C:ERV1:LTR|151|+	NA	NA
chr19:41180334|41186463:+	chr19:41179695|41180334:+_chr19:41186463|41187439:+	UN_CYP2S1_UP_LS0009	CYP2S1	protein coding gene	no	2.6	0	0	0.001	13	0	0	0(0)	TGCT	no	TE_intersect_:41179722|chr19|41179722|41181843|SVA_D:SVA:Retroposon|85|+	TE_intersect_:41186354|chr19|41186354|41186573|LTR26C:ERV1:LTR|151|+	NA	NA
chr19:41180334|41186503:+	chr19:41179726|41180334:+_chr19:41186503|41186924:+	UN_CYP2S1_UP_LS0010	CYP2S1	protein coding gene	no	3.07	0	0	0.004	35	0	0	0(0)	TGCT	no	TE_intersect_:41179722|chr19|41179722|41181843|SVA_D:SVA:Retroposon|85|+	TE_intersect_:41186354|chr19|41186354|41186573|LTR26C:ERV1:LTR|151|+	NA	NA
chr19:41353272|41353529:+	chr19:41352690|41352836:+_chr19:41353052|41353272:+_chr19:41353529|41353679:+	UN_AC011462.1_LS0029	AC011462.1	protein coding gene	no	3.04	0	0	0.002	19	0	0	0(0)	ESCA	no	NA	NA	exon_intersect_chr19:41352690|41353911	exon_intersect_chr19:41352690|41353911
chr19:41386522|41386577:+	chr19:41386370|41386522:+_chr19:41386577|41386727:+	UN_AC011462.1_LS0092	AC011462.1	protein coding gene	no	2.7	0	0	0.002	20	0	0	0(0)	OV	no	NA	NA	exon_intersect_chr19:41386374|41386725	exon_intersect_chr19:41386374|41386725
chr19:41386548|41386601:+	chr19:41386370|41386548:+_chr19:41386601|41386713:+_chr19:41387577|41387605:+	UN_AC011462.1_LS0094	AC011462.1	protein coding gene	no	2.03	0	0	0.005	49	0	0	0(0)	OV	no	NA	NA	exon_intersect_chr19:41386374|41386725	exon_intersect_chr19:41386374|41386725
chr19:41424611|41424683:-	chr19:41424599|41424611:-_chr19:41424683|41426810:-_chr19:41427284|41427612:-	UN_BCKDHA_LS0034	BCKDHA	protein coding gene	no	1.73	0	0	0.004	41	0	0	0(0)	OV	no	NA	NA	exon_intersect_chr19:41424438|41425005	exon_intersect_chr19:41424438|41425005
chr19:41542228|41542523:-	chr19:41542087|41542228:-_chr19:41542523|41542821:-	UN_PLEKHA3P1_UP_LS0001	PLEKHA3P1	pseudogene	no	9.58	0.11	0	0.006	53	0.001	1	0(0)	DLBC	no	TE_intersect_:41542385|chr19|41542385|41542571|MLT1D:ERVL-MaLR:LTR|238|-	NA	NA	NA
chr19:41549552|41564644:+	chr19:41545181|41545196:+_chr19:41549520|41549552:+_chr19:41564644|41565056:+_chr19:41565568|41566824:+	UN_CEACAM21_LS0006	CEACAM21	protein coding gene	no	1.88	0.01	0	0.011	103	0.001	1	0(0)	DLBC;THYM	no	NA	TE_intersect_:41564494|chr19|41564494|41564943|LSU-rRNA_Hsa:rRNA:rRNA|224|-	intron_intersect_chr19:41549552|41550138	intron_intersect_chr19:41555462|41564682
chr19:41644919|41645052:+	chr19:41643999|41644919:+_chr19:41645052|41645133:+_chr19:41645183|41646305:+	UN_AC243960.4_UP_LS0001	AC243960.4	pseudogene	no	1.42	0	0	0.003	26	0	0	0(0)	ESCA	no	TE_intersect_:41644888|chr19|41644888|41645877|SVA_F:SVA:Retroposon|45|+	TE_intersect_:41644888|chr19|41644888|41645877|SVA_F:SVA:Retroposon|45|+	intron_intersect_chr19:41640602|41652676	intron_intersect_chr19:41640602|41652676
chr19:41645133|41645183:+	chr19:41643999|41644919:+_chr19:41645052|41645133:+_chr19:41645183|41646305:+	UN_AC243960.4_UP_LS0003	AC243960.4	pseudogene	no	0.65	0	0	0.002	16	0	0	0(0)	ESCA	no	TE_intersect_:41644888|chr19|41644888|41645877|SVA_F:SVA:Retroposon|45|+	TE_intersect_:41644888|chr19|41644888|41645877|SVA_F:SVA:Retroposon|45|+	intron_intersect_chr19:41640602|41652676	intron_intersect_chr19:41640602|41652676
chr19:41645133|41645232:+	chr19:41644366|41644919:+_chr19:41645052|41645133:+_chr19:41645232|41646038:+	UN_AC243960.4_UP_LS0004	AC243960.4	pseudogene	no	1.19	0	0	0.001	14	0	0	0(0)	ESCA	no	TE_intersect_:41644888|chr19|41644888|41645877|SVA_F:SVA:Retroposon|45|+	TE_intersect_:41644888|chr19|41644888|41645877|SVA_F:SVA:Retroposon|45|+	intron_intersect_chr19:41640602|41652676	intron_intersect_chr19:41640602|41652676
chr19:41709765|41755540:+	chr19:41708583|41708795:+_chr19:41709680|41709765:+_chr19:41755540|41755702:+_chr19:41756600|41756685:+_chr19:41797675|41797774:+	UN_AC243967.1_LS0009	AC243967.1	protein coding gene	no	49.88	0	0	0.002	17	0	0	0(0)	ESCA	no	NA	NA	exon_intersect_chr19:41709680|41710083	exon_intersect_chr19:41755421|41755702
chr19:41709823|41714971:+	chr19:41709716|41709823:+_chr19:41714971|41715249:+_chr19:41715650|41715904:+_chr19:41717458|41717733:+_chr19:41718128|41718382:+_chr19:41719930|41720208:+_chr19:41720922|41721176:+_chr19:41727234|41727352:+_chr19:41729184|41729335:+	UN_AC243967.1_LS0011	AC243967.1	protein coding gene	no	33.63	0	0	0.004	39	0	0	0(0)	READ	no	NA	NA	exon_intersect_chr19:41709680|41710083	exon_intersect_chr19:41714971|41715904
chr19:41710039|41715650:+	chr19:41709914|41710039:+_chr19:41715650|41715904:+_chr19:41717458|41717733:+_chr19:41718128|41718382:+_chr19:41719930|41720208:+_chr19:41727234|41727352:+_chr19:41729184|41730516:+	UN_AC243967.1_LS0025	AC243967.1	protein coding gene	no	4.17	0	0	0.002	20	0	0	0(0)	READ	no	NA	NA	exon_intersect_chr19:41709680|41710083	exon_intersect_chr19:41714971|41715904
chr19:41718381|41719932:-	chr19:41715535|41715742:-_chr19:41718221|41718381:-_chr19:41719932|41720002:-_chr19:41761322|41761514:-_chr19:41770947|41771225:-	UN_AC243967.1_LS0148	AC243967.1	protein coding gene	no	66.56	0	0	0.004	35	0	0	0(0)	ESCA;STAD	no	NA	NA	exon_intersect_chr19:41719930|41720208	exon_intersect_chr19:41718128|41718382
chr19:41721176|41729184:+	chr19:41709914|41710039:+_chr19:41719930|41720208:+_chr19:41720922|41721176:+_chr19:41729184|41730518:+	UN_AC243967.1_LS0192	AC243967.1	protein coding gene	no	26.81	0.32	0	0.003	33	0.001	1	0(0)	READ	no	NA	TE_intersect_:41728926|chr19|41728926|41729274|MER65-int:ERV1:LTR|200|+	intron_intersect_chr19:41721176|41727225	exon_intersect_chr19:41729184|41729798
chr19:41731624|41771768:-	chr19:41715550|41715795:-_chr19:41718165|41718186:-_chr19:41730336|41731624:-_chr19:41771768|41772004:-_chr19:41772032|41772151:-	UN_CEACAM7_UP_LS0054	CEACAM7	protein coding gene	no	2.68	0.03	0	0.015	148	0.001	1	0(0)	LUAD	no	TE_intersect_:41771341|chr19|41771341|41771925|MER65-int:ERV1:LTR|195|+	TE_intersect_:41731201|chr19|41731201|41731711|MER65-int:ERV1:LTR|145|+	exon_intersect_chr19:41770802|41772208	intron_intersect_chr19:41729798|41750977
chr19:41762223|41770802:+	chr19:41708588|41708795:+_chr19:41709680|41710039:+_chr19:41761249|41761527:+_chr19:41761969|41762223:+_chr19:41770802|41772211:+	CEACAM6_LS010	CEACAM6	protein coding gene	yes	45.16	0.76	0	0.015	142	0.004	3	0(0)	COAD;PAAD	yes	NA	TE_intersect_:41770580|chr19|41770580|41771297|MER65-int:ERV1:LTR|232|+	intron_intersect_chr19:41762223|41766183	exon_intersect_chr19:41770802|41772208
chr19:41871411|41913892:+	chr19:41860257|41860289:+_chr19:41860775|41860845:+_chr19:41861112|41861212:+_chr19:41869031|41869214:+_chr19:41869699|41869753:+_chr19:41871351|41871411:+_chr19:41913892|41913902:+	UN_ZNF574_UP_LS0001	ZNF574	protein coding gene	no	4.41	0	0	0.006	55	0	0	0(0)	OV	no	NA	NA	exon_intersect_chr19:41871351|41872926	intron_intersect_chr19:41910097|41923092
chr19:41871635|41871698:-	chr19:41871468|41871635:-_chr19:41871698|41871851:-_chr19:41872162|41872198:-	UN_RPS19_LS0063	RPS19	protein coding gene	no	1.1	0	0	0.003	33	0	0	0(0)	OV	no	NA	NA	exon_intersect_chr19:41871351|41872926	exon_intersect_chr19:41871351|41872926
chr19:41883109|41883202:+	chr19:41882995|41883109:+_chr19:41883202|41883289:+_chr19:41888064|41888106:+_chr19:41888192|41888278:+_chr19:41888752|41888865:+_chr19:41892025|41892123:+_chr19:41892331|41892373:+_chr19:41892603|41892849:+_chr19:41893274|41893303:+_chr19:41894207|41894306:+_chr19:41894451|41894547:+_chr19:41894626|41894661:+_chr19:41895349|41895486:+_chr19:41896377|41898587:+_chr19:41901887|41902033:+_chr19:41902274|41902356:+_chr19:41902533|41902658:+_chr19:41902784|41902898:+_chr19:41903307|41903407:+_chr19:41903707|41903784:+_chr19:41904035|41904110:+_chr19:41904216|41904383:+_chr19:41904949|41905036:+_chr19:41905175|41905261:+_chr19:41905760|41905827:+_chr19:41905939|41906025:+_chr19:41906457|41906620:+_chr19:41906703|41906803:+_chr19:41907105|41907462:+	UN_ZNF574_UP_LS0003	ZNF574	protein coding gene	no	1.22	0	0	0.004	39	0	0	0(0)	STAD	no	NA	NA	NA	exon_intersect_chr19:41883161|41883289
chr19:41896803|41896897:-	chr19:41896473|41896803:-_chr19:41896897|41897677:-	UN_ARHGEF1_LS0014	ARHGEF1	protein coding gene	yes	30.35	0	0	0.003	32	0	0	0(0)	LAML	no	NA	NA	intron_intersect_chr19:41896878|41897315	exon_intersect_chr19:41896377|41896878
chr19:41957119|41957205:-	chr19:41956781|41956934:-_chr19:41957018|41957119:-_chr19:41957205|41957333:-	UN_AC010616.2_LS0008	AC010616.2	protein coding gene	no	12.4	0	0	0.006	60	0	0	0(0)	READ	no	NA	NA	exon_intersect_chr19:41956681|41957499	exon_intersect_chr19:41956681|41957499
chr19:42022672|42042552:-	chr19:41999243|41999299:-_chr19:42003332|42003453:-_chr19:42003555|42003683:-_chr19:42005723|42005948:-_chr19:42006645|42006810:-_chr19:42021301|42021474:-_chr19:42021947|42022056:-_chr19:42022241|42022354:-_chr19:42022517|42022672:-_chr19:42042552|42042755:-_chr19:42053602|42053709:-_chr19:42053825|42053929:-_chr19:42054320|42054472:-_chr19:42056662|42056823:-_chr19:42056925|42056978:-_chr19:42059349|42059527:-_chr19:42062488|42062653:-_chr19:42062758|42062855:-_chr19:42065223|42065387:-_chr19:42065692|42065770:-	UN_GRIK5_LS0018	GRIK5	protein coding gene	no	0.95	0.03	0	0.006	60	0.004	3	0(0)	LAML	no	NA	NA	exon_intersect_chr19:42042552|42042901	intron_intersect_chr19:42022354|42042552
chr19:42122576|42130343:-	chr19:42095809|42095929:-_chr19:42096082|42096195:-_chr19:42099527|42099618:-_chr19:42099716|42099821:-_chr19:42117250|42117366:-_chr19:42122126|42122182:-_chr19:42122344|42122378:-_chr19:42122511|42122576:-_chr19:42130343|42130754:-	UN_POU2F2_LS0015	POU2F2	protein coding gene	no	2.2	0	0	0.003	30	0	0	0(0)	STAD	no	NA	NA	intron_intersect_chr19:42123229|42132384	exon_intersect_chr19:42122511|42122580
chr19:42133028|42134265:+	chr19:42132603|42132761:+_chr19:42132905|42133028:+_chr19:42134265|42135687:+	UN_POU2F2_LS0025	POU2F2	protein coding gene	no	2.37	0	0	0.004	36	0	0	0(0)	DLBC	no	NA	NA	intron_intersect_chr19:42133028|42133445	intron_intersect_chr19:42133513|42134504
chr19:42152263|42155707:+	chr19:42151915|42152263:+_chr19:42155707|42157546:+	UN_POU2F2_LS0033	POU2F2	protein coding gene	no	7.05	0	0	0.002	22	0	0	0(0)	PCPG	no	NA	NA	intron_intersect_chr19:42137099|42152569	exon_intersect_chr19:42155707|42157523
chr19:42230508|42230657:+	chr19:42220256|42220387:+_chr19:42224215|42224305:+_chr19:42224387|42230508:+_chr19:42230657|42232055:+	UN_GSK3A_LS0012	GSK3A	protein coding gene	yes	1.51	0	0	0.004	39	0	0	0(0)	OV	no	NA	NA	exon_intersect_chr19:42230186|42230867	exon_intersect_chr19:42230186|42230867
chr19:42247730|42247841:+	chr19:42247576|42247666:+_chr19:42247688|42247730:+_chr19:42247841|42247990:+_chr19:42248411|42248534:+_chr19:42248633|42248844:+_chr19:42249290|42249447:+_chr19:42249572|42249812:+	UN_ERF_LS0017	ERF	protein coding gene	yes	1.11	0	0	0.003	27	0	0	0(0)	OV	no	NA	NA	exon_intersect_chr19:42247572|42249738	exon_intersect_chr19:42247572|42249738
chr19:42248187|42248633:+	chr19:42247579|42247701:+_chr19:42248042|42248187:+_chr19:42248633|42248730:+_chr19:42249173|42249311:+_chr19:42249400|42249427:+_chr19:42249473|42249624:+_chr19:42249892|42249908:+	UN_ERF_LS0071	ERF	protein coding gene	yes	2.94	0	0	0.007	69	0	0	0(0)	ESCA;OV;STAD	no	NA	NA	exon_intersect_chr19:42247572|42249738	exon_intersect_chr19:42247572|42249738
chr19:42248187|42249030:+	chr19:42247637|42247687:+_chr19:42248033|42248187:+_chr19:42249030|42249195:+	UN_ERF_LS0072	ERF	protein coding gene	yes	3.55	0	0	0.005	44	0	0	0(0)	ESCA;STAD	no	NA	NA	exon_intersect_chr19:42247572|42249738	exon_intersect_chr19:42247572|42249738
chr19:42249136|42249380:+	chr19:42248887|42249136:+_chr19:42249380|42249537:+	UN_ERF_LS0158	ERF	protein coding gene	yes	2.89	0	0	0.003	33	0	0	0(0)	OV	no	NA	NA	exon_intersect_chr19:42247572|42249738	exon_intersect_chr19:42247572|42249738
chr19:42285634|42285836:-	chr19:42285349|42285634:-_chr19:42285836|42285953:-	UN_CIC_LS0037	CIC	protein coding gene	yes	5.67	0	0	0.015	144	0	0	0(0)	OV;UCEC;UCS	no	NA	NA	intron_intersect_chr19:42284771|42286771	intron_intersect_chr19:42284771|42286771
chr19:42303378|42309579:+	chr19:42303307|42303378:+_chr19:42309579|42310813:+	UN_PRR19_LS0003	PRR19	protein coding gene	no	1.49	0	0	0.005	51	0	0	0(0)	OV	no	NA	NA	intron_intersect_chr19:42302777|42303468	exon_intersect_chr19:42308774|42310821
chr19:42306978|42309579:+	chr19:42306761|42306978:+_chr19:42309579|42310185:+_chr19:42310271|42310821:+	UN_PRR19_LS0005	PRR19	protein coding gene	no	1.71	0	0	0.011	104	0	0	0(0)	STAD;TGCT	no	NA	NA	exon_intersect_chr19:42306953|42307073	exon_intersect_chr19:42308774|42310821
chr19:42307054|42309579:+	chr19:42306953|42307054:+_chr19:42309579|42310185:+_chr19:42310271|42310809:+	UN_PRR19_LS0008	PRR19	protein coding gene	no	4.03	0	0	0.024	228	0	0	0(0)	ESCA;LIHC;SKCM;STAD;TGCT;UCS	no	NA	NA	exon_intersect_chr19:42306953|42307073	exon_intersect_chr19:42308774|42310821
chr19:42309824|42310271:+	chr19:42309794|42309824:+_chr19:42310271|42310814:+	UN_PRR19_LS0009	PRR19	protein coding gene	no	4.91	0	0	0.005	47	0	0	0(0)	OV	no	NA	NA	exon_intersect_chr19:42308774|42310821	exon_intersect_chr19:42308774|42310821
chr19:42314694|42314792:+	chr19:42313358|42313496:+_chr19:42314272|42314346:+_chr19:42314451|42314528:+_chr19:42314613|42314694:+_chr19:42314792|42314893:+_chr19:42314993|42315077:+_chr19:42315188|42315259:+_chr19:42315372|42315440:+_chr19:42316481|42316561:+_chr19:42316662|42316963:+_chr19:42317709|42317881:+_chr19:42320317|42320437:+_chr19:42323583|42325062:+	UN_TMEM145_LS0003	TMEM145	protein coding gene	no	4.31	0	0	0.007	63	0	0	0(0)	PCPG	no	NA	NA	exon_intersect_chr19:42314613|42314699	exon_intersect_chr19:42314792|42314937
chr19:42316963|42320317:+	chr19:42316672|42316740:+_chr19:42316870|42316963:+_chr19:42320317|42320437:+_chr19:42323583|42323789:+_chr19:42324278|42325064:+	UN_TMEM145_LS0008	TMEM145	protein coding gene	no	3.65	0	0	0.04	387	0	0	0(0)	BLCA;BRCA;CESC;ESCA;LUSC;OV;PCPG;SKCM;STAD	no	NA	NA	intron_intersect_chr19:42316963|42317709	exon_intersect_chr19:42320317|42320437
chr19:42320437|42323474:+	chr19:42320359|42320437:+_chr19:42323474|42323789:+_chr19:42324278|42325062:+	UN_TMEM145_LS0010	TMEM145	protein coding gene	no	5.15	0	0	0.011	110	0	0	0(0)	LGG;PCPG	no	NA	NA	intron_intersect_chr19:42320437|42321045	intron_intersect_chr19:42321789|42323583
chr19:42323789|42324009:+	chr19:42320359|42320437:+_chr19:42323583|42323789:+_chr19:42324009|42325062:+	UN_TMEM145_LS0012	TMEM145	protein coding gene	no	5.12	0	0	0.019	178	0	0	0(0)	LGG;PCPG;SKCM;UCS	no	NA	NA	intron_intersect_chr19:42323789|42324737	intron_intersect_chr19:42323789|42324737
chr19:42370874|42544858:+	chr19:42369631|42369723:+_chr19:42370189|42370359:+_chr19:42370701|42370874:+_chr19:42544858|42544877:+	UN_CEACAMP5_UP_LS0002	CEACAMP5	pseudogene	no	134.15	0	0	0.004	42	0	0	0(0)	LAML	no	NA	TE_intersect_:42544814|chr19|42544814|42544956|AluSx4:Alu:SINE|78|+	intron_intersect_chr19:42370831|42371350	intron_intersect_chr19:42528509|42560433
chr19:4246513|4247119:+	chr19:4246501|4246513:+_chr19:4247119|4247170:+_chr19:4249228|4249328:+_chr19:4251027|4251171:+_chr19:4254355|4254489:+_chr19:4258242|4258423:+_chr19:4261994|4262114:+_chr19:4267624|4267774:+_chr19:4268584|4269086:+	UN_AC005578.1_LS0001	AC005578.1	lncRNA gene	no	1.73	0	0	0.003	25	0	0	0(0)	DLBC	no	NA	NA	exon_intersect_chr19:4246339|4247358	exon_intersect_chr19:4246339|4247358
chr19:42489045|42510897:+	chr19:42460875|42461042:+_chr19:42485096|42485223:+_chr19:42488973|42489045:+_chr19:42510897|42510974:+_chr19:42521992|42522098:+_chr19:42525618|42525869:+	UN_LIPE-AS1_LS0041	LIPE-AS1	lncRNA gene	no	2.5	0	0	0.003	33	0	0	0(0)	TGCT	no	TE_intersect_:42488932|chr19|42488932|42490020|MER41-int:ERV1:LTR|115|-	NA	intron_intersect_chr19:42485714|42507304	exon_intersect_chr19:42510889|42511084
chr19:42489045|42521992:+	chr19:42460905|42461042:+_chr19:42485096|42485223:+_chr19:42488973|42489045:+_chr19:42521992|42522098:+_chr19:42525618|42525869:+	UN_LIPE-AS1_LS0042	LIPE-AS1	lncRNA gene	no	3.04	0	0	0.004	41	0	0	0(0)	TGCT	no	TE_intersect_:42488932|chr19|42488932|42490020|MER41-int:ERV1:LTR|115|-	NA	intron_intersect_chr19:42485714|42507304	exon_intersect_chr19:42521924|42522202
chr19:42489142|42496241:-	chr19:42485076|42489142:-_chr19:42496241|42496492:-	UN_LIPE-AS1_LS0043	LIPE-AS1	lncRNA gene	no	6.35	0	0	0.002	18	0	0	0(0)	UCS	no	TE_intersect_:42496143|chr19|42496143|42496327|MER41-int:ERV1:LTR|175|-	TE_intersect_:42488932|chr19|42488932|42490020|MER41-int:ERV1:LTR|115|-	intron_intersect_chr19:42485714|42507304	intron_intersect_chr19:42485714|42507304
chr19:4263344|4279042:-	chr19:4263173|4263344:-_chr19:4279042|4279087:-	UN_AC005578.1_UP_LS0001	AC005578.1	lncRNA gene	no	3.44	0	0	0.005	51	0	0	0(0)	GBM;LGG	no	NA	TE_intersect_:4263184|chr19|4263184|4263525|MLT1J2:ERVL-MaLR:LTR|318|-	exon_intersect_chr19:4278601|4280360	intron_intersect_chr19:4262114|4267624
chr19:42654263|42761859:+	chr19:42424269|42425204:+_chr19:42651087|42654263:+_chr19:42761859|42762047:+_chr19:42790772|42790959:+	UN_PSG8-AS1_UP_LS0003	PSG8-AS1	lncRNA gene	no	1.89	0	0	0.001	14	0	0	0(0)	ACC	no	NA	TE_intersect_:42761852|chr19|42761852|42761886|LTR8B:ERV1:LTR|238|+	intron_intersect_chr19:42654263|42655141	intron_intersect_chr19:42758941|42763692
chr19:42755266|42763916:-	chr19:42752727|42753376:-_chr19:42754333|42754587:-_chr19:42754988|42755266:-_chr19:42763916|42764281:-_chr19:42855556|42855691:-	PSG8_LS005	PSG8	protein coding gene	no	0.48	0	0	0.007	66	0	0	0(0)	CHOL;THCA	yes	NA	NA	exon_intersect_chr19:42763692|42764281	exon_intersect_chr19:42754233|42756124
chr19:42762047|42762816:+	chr19:42761627|42761738:+_chr19:42761859|42762047:+_chr19:42762816|42763043:+	UN_PSG8_LS0010	PSG8	protein coding gene	no	4.28	0	0	0.004	40	0	0	0(0)	ACC	no	TE_intersect_:42761903|chr19|42761903|42762115|LTR101_Mam:ERVL:LTR|317|+	NA	intron_intersect_chr19:42758941|42763692	intron_intersect_chr19:42758941|42763692
chr19:42763200|42790772:+	chr19:42761627|42763200:+_chr19:42790772|42791570:+	UN_PSG8_LS0012	PSG8	protein coding gene	no	3.06	0	0	0.001	12	0	0	0(0)	CHOL	no	NA	TE_intersect_:42790726|chr19|42790726|42791358|HUERS-P3b-int:ERV1:LTR|138|-	intron_intersect_chr19:42758941|42763692	intron_intersect_chr19:42786595|42821863
chr19:42789492|42790772:+	chr19:42789284|42789492:+_chr19:42790772|42790911:+_chr19:42793747|42794236:+	UN_PSG8_LS0014	PSG8	protein coding gene	no	5.25	0	0	0.009	89	0	0	0(0)	THCA	no	NA	TE_intersect_:42790726|chr19|42790726|42791358|HUERS-P3b-int:ERV1:LTR|138|-	intron_intersect_chr19:42786595|42821863	intron_intersect_chr19:42786595|42821863
chr19:42790911|42795687:+	chr19:42654088|42654263:+_chr19:42668985|42670871:+_chr19:42761859|42762047:+_chr19:42790772|42790911:+_chr19:42795687|42796836:+	UN_PSG8_LS0016	PSG8	protein coding gene	no	2.79	0	0	0.004	40	0	0	0(0)	CHOL	no	TE_intersect_:42790726|chr19|42790726|42791358|HUERS-P3b-int:ERV1:LTR|138|-	TE_intersect_:42795331|chr19|42795331|42795996|L1PA4:L1:LINE|38|+	intron_intersect_chr19:42786595|42821863	intron_intersect_chr19:42786595|42821863
chr19:4283242|4284786:+	chr19:4279296|4280360:+_chr19:4282870|4282975:+_chr19:4283054|4283242:+_chr19:4284786|4284904:+_chr19:4288243|4288314:+	UN_SHD_LS0007	SHD	protein coding gene	no	11.18	0.21	0	0.004	39	0.001	1	0(0)	LGG	no	NA	NA	intron_intersect_chr19:4283242|4284431	exon_intersect_chr19:4284781|4284904
chr19:4288618|4290447:+	chr19:4288600|4288618:+_chr19:4290447|4290691:+	UN_SHD_LS0015	SHD	protein coding gene	no	5.71	0	0	0.01	98	0	0	0(0)	STAD	no	TE_intersect_:4288548|chr19|4288548|4288658|L3:CR1:LINE|327|+	NA	intron_intersect_chr19:4288362|4290447	exon_intersect_chr19:4290447|4290724
chr19:43064665|43066517:-	chr19:43064438|43064665:-_chr19:43066517|43066600:-_chr19:43071700|43071954:-_chr19:43072351|43072523:-	UN_PSG2_LS0002	PSG2	protein coding gene	no	2.96	0	0	0.002	18	0	0	0(0)	KICH	no	NA	TE_intersect_:43063356|chr19|43063356|43064840|MER65-int:ERV1:LTR|210|-	exon_intersect_chr19:43066517|43066600	intron_intersect_chr19:43064601|43065489
chr19:43181428|43182730:+	chr19:43181359|43181428:+_chr19:43182730|43182918:+_chr19:43196037|43196411:+	UN_PSG5_LS0001	PSG5	protein coding gene	no	5.75	0	0	0.001	11	0	0	0(0)	ACC	no	TE_intersect_:43181305|chr19|43181305|43181463|L1MCa:L1:LINE|150|-	TE_intersect_:43182007|chr19|43182007|43182757|LTR8B:ERV1:LTR|212|+	intron_intersect_chr19:43180596|43183282	intron_intersect_chr19:43180596|43183282
chr19:43185147|43205473:-	chr19:43174123|43175469:-_chr19:43175870|43176148:-_chr19:43184782|43185147:-_chr19:43205473|43205551:-	UN_CEACAMP9_UP_LS0002	CEACAMP9	pseudogene	no	8.94	0	0	0.004	42	0	0	0(0)	KICH	no	NA	NA	exon_intersect_chr19:43205473|43205774	intron_intersect_chr19:43185147|43186342
chr19:43204251|43269368:-	chr19:43197997|43198275:-_chr19:43203886|43204251:-_chr19:43269368|43269437:-	UN_PSG5_UP_LS0001	PSG5	protein coding gene	no	9.2	0	0	0.002	23	0	0	0(0)	KICH	no	NA	NA	exon_intersect_chr19:43269368|43269530	intron_intersect_chr19:43204251|43204473
chr19:43215379|43220631:-	chr19:43211792|43212475:-_chr19:43215253|43215379:-_chr19:43220631|43221349:-	UN_PSG9_LS0003	PSG9	protein coding gene	no	10.69	0	0	0.005	48	0	0	0(0)	SKCM	no	NA	NA	exon_intersect_chr19:43220631|43220871	intron_intersect_chr19:43215379|43219988
chr19:43215379|43222891:-	chr19:43211791|43212475:-_chr19:43215253|43215379:-_chr19:43222891|43223285:-	UN_PSG9_LS0004	PSG9	protein coding gene	no	5.07	0	0	0.005	46	0	0	0(0)	SKCM	no	NA	NA	exon_intersect_chr19:43222891|43222958	intron_intersect_chr19:43215379|43219988
chr19:43267069|43353853:+	chr19:43267034|43267069:+_chr19:43353853|43353993:+_chr19:43354207|43354392:+_chr19:43382908|43385130:+	UN_TEX101_UP_LS0003	TEX101	protein coding gene	no	2.21	0	0	0.002	23	0	0	0(0)	CHOL;KICH	no	NA	NA	intron_intersect_chr19:43262138|43267784	exon_intersect_chr19:43353853|43353993
chr19:43328120|43328163:+	chr19:43323521|43328120:+_chr19:43328163|43329389:+	UN_CD177_UP_LS0017	CD177	protein coding gene	no	12.57	0	0	0.005	49	0	0	0(0)	ESCA;STAD	no	TE_intersect_:43325693|chr19|43325693|43328950|HERVH-int:ERV1:LTR|102|-	TE_intersect_:43325693|chr19|43325693|43328950|HERVH-int:ERV1:LTR|102|-	NA	NA
chr19:43329034|43329432:-	chr19:43323521|43329034:-_chr19:43329432|43329508:-_chr19:43331344|43333235:-	UN_CEACAMP4_UP_LS0015	CEACAMP4	pseudogene	no	2.9	0	0	0.003	32	0	0	0(0)	STAD	no	TE_intersect_:43329385|chr19|43329385|43330434|THE1D-int:ERVL-MaLR:LTR|177|-	TE_intersect_:43328950|chr19|43328950|43329384|LTR7Y:ERV1:LTR|95|-	exon_intersect_chr19:43329295|43329508	NA
chr19:43349296|43350401:-	chr19:43348410|43349296:-_chr19:43350401|43350570:-_chr19:43356538|43356911:-	UN_AC005392.2_UP_LS0003	AC005392.2	lncRNA gene	no	4.03	0	0	0.004	43	0	0	0(0)	ESCA;LUSC	no	TE_intersect_:43350344|chr19|43350344|43350528|MER4C:ERV1:LTR|116|-	NA	NA	NA
chr19:43350570|43350936:-	chr19:43348376|43349296:-_chr19:43350401|43350570:-_chr19:43350936|43351009:-_chr19:43356538|43356929:-	UN_AC005392.2_UP_LS0004	AC005392.2	lncRNA gene	no	3.71	0	0	0.007	71	0	0	0(0)	ESCA;LUSC	no	TE_intersect_:43350730|chr19|43350730|43351042|AluSx1:Alu:SINE|131|+	TE_intersect_:43350528|chr19|43350528|43350714|L1MC4:L1:LINE|333|+	NA	NA
chr19:43350570|43356538:-	chr19:43348388|43350570:-_chr19:43356538|43356874:-	UN_AC005392.2_UP_LS0005	AC005392.2	lncRNA gene	no	1.87	0	0	0.01	98	0	0	0(0)	ESCA;LUSC	no	NA	TE_intersect_:43350528|chr19|43350528|43350714|L1MC4:L1:LINE|333|+	intron_intersect_chr19:43356108|43360265	NA
chr19:43351009|43356538:-	chr19:43348376|43349296:-_chr19:43350401|43350570:-_chr19:43350936|43351009:-_chr19:43356538|43356929:-	UN_AC005392.2_UP_LS0006	AC005392.2	lncRNA gene	no	2.51	0	0	0.007	63	0	0	0(0)	ESCA;LUSC	no	NA	TE_intersect_:43350730|chr19|43350730|43351042|AluSx1:Alu:SINE|131|+	intron_intersect_chr19:43356108|43360265	NA
chr19:43378245|43382908:+	chr19:43377677|43378245:+_chr19:43382908|43385133:+	UN_TEX101_UP_LS0016	TEX101	protein coding gene	no	2.38	0	0	0.017	164	0	0	0(0)	ESCA;HNSC;LUSC	no	NA	TE_intersect_:43382763|chr19|43382763|43382949|L1MC4:L1:LINE|336|-	intron_intersect_chr19:43374515|43378675	NA
chr19:43391286|43394496:+	chr19:43391224|43391286:+_chr19:43394496|43394831:+	UN_TEX101_UP_LS0019	TEX101	protein coding gene	no	1.83	0	0	0.002	23	0	0	0(0)	OV	no	TE_intersect_:43390764|chr19|43390764|43391400|L1MB3:L1:LINE|190|-	TE_intersect_:43394472|chr19|43394472|43394769|AluSc8:Alu:SINE|84|-	NA	NA
chr19:43391286|43406223:+	chr19:43391213|43391286:+_chr19:43406223|43406411:+	UN_ZNF575_UP_LS0003	ZNF575	protein coding gene	no	2.06	0	0	0.003	31	0	0	0(0)	OV	no	TE_intersect_:43390764|chr19|43390764|43391400|L1MB3:L1:LINE|190|-	TE_intersect_:43406153|chr19|43406153|43406926|LSU-rRNA_Hsa:rRNA:rRNA|203|+	NA	exon_intersect_chr19:43406223|43406519
chr19:4339214|4339498:+	chr19:4338941|4339214:+_chr19:4339498|4339619:+_chr19:4343256|4343491:+	UN_STAP2_LS0016	STAP2	protein coding gene	no	1.43	0	0	0.003	26	0	0	0(0)	GBM	no	TE_intersect_:4339033|chr19|4339033|4339372|AluSx1:Alu:SINE|142|-	TE_intersect_:4339483|chr19|4339483|4339806|AluJb:Alu:SINE|195|-	intron_intersect_chr19:4338944|4339577	intron_intersect_chr19:4338944|4339577
chr19:43511566|43527097:-	chr19:43506792|43506902:-_chr19:43507944|43508060:-_chr19:43508775|43508864:-_chr19:43511437|43511566:-_chr19:43527097|43527192:-	ETHE1_LS009	ETHE1	protein coding gene	no	2.71	0	0	0.015	145	0	0	0(0)	ESCA;STAD;UCS	yes	NA	NA	exon_intersect_chr19:43526937|43527244	intron_intersect_chr19:43511566|43525497
chr19:4361014|4361065:+	chr19:4360661|4361014:+_chr19:4361065|4361391:+	UN_SH3GL1_LS0040	SH3GL1	protein coding gene	no	6.19	0	0	0.003	31	0	0	0(0)	OV	no	NA	NA	exon_intersect_chr19:4360370|4361796	exon_intersect_chr19:4360370|4361796
chr19:43755179|43755808:+	chr19:43755128|43755179:+_chr19:43755808|43756187:+	UN_ZNF283_UP_LS0002	ZNF283	protein coding gene	no	2.12	0	0	0.005	45	0	0	0(0)	THYM	no	NA	TE_intersect_:43755776|chr19|43755776|43756087|AluSx1:Alu:SINE|109|-	NA	NA
chr19:4410523|4412198:+	chr19:4402717|4402814:+_chr19:4405912|4405962:+_chr19:4408903|4409759:+_chr19:4410408|4410523:+_chr19:4412198|4412402:+_chr19:4418020|4418076:+_chr19:4422566|4422795:+_chr19:4423335|4423395:+_chr19:4423806|4423874:+_chr19:4428664|4428863:+	UN_CHAF1A_LS0010	CHAF1A	protein coding gene	no	0.92	0	0	0.004	39	0	0	0(0)	TGCT	no	TE_intersect_:4410386|chr19|4410386|4410680|AluSz:Alu:SINE|116|-	NA	intron_intersect_chr19:4409759|4418020	intron_intersect_chr19:4409759|4418020
chr19:44118574|44119367:+	chr19:44118474|44118574:+_chr19:44119367|44120998:+	UN_ZNF225_LS0010	ZNF225	protein coding gene	no	2.06	0	0	0.005	46	0	0	0(0)	ESCA	no	NA	TE_intersect_:44119295|chr19|44119295|44119782|MLT1D:ERVL-MaLR:LTR|265|-	intron_intersect_chr19:44118574|44128454	intron_intersect_chr19:44118574|44128454
chr19:4422795|4423290:+	chr19:4402717|4402814:+_chr19:4405912|4405962:+_chr19:4408903|4409759:+_chr19:4418020|4418076:+_chr19:4422566|4422795:+_chr19:4423290|4423395:+_chr19:4423806|4423874:+_chr19:4428664|4428863:+	UN_CHAF1A_LS0021	CHAF1A	protein coding gene	no	2.38	0	0	0.004	41	0	0	0(0)	TGCT	no	NA	NA	intron_intersect_chr19:4422795|4423335	intron_intersect_chr19:4422795|4423335
chr19:44307743|44329835:-	chr19:44307644|44307743:-_chr19:44329835|44329936:-_chr19:44336623|44336718:-_chr19:44340416|44340542:-_chr19:44356626|44356683:-	UN_ZNF235_UP_LS0002	ZNF235	protein coding gene	no	3.77	0	0	0.004	43	0	0	0(0)	GBM	no	NA	TE_intersect_:44307601|chr19|44307601|44307864|Tigger2a:TcMar-Tigger:DNA|146|-	exon_intersect_chr19:44326555|44329936	NA
chr19:44366182|44367081:-	chr19:44365925|44366182:-_chr19:44367081|44367197:-	UN_AC245748.1_LS0011	AC245748.1	protein coding gene	no	5.87	0	0	0.016	151	0	0	0(0)	PCPG;THCA;THYM	no	NA	TE_intersect_:44366067|chr19|44366067|44366197|AluJr:Alu:SINE|154|+	exon_intersect_chr19:44367081|44367217	intron_intersect_chr19:44356682|44367081
chr19:4445267|4445411:+	chr19:4445124|4445267:+_chr19:4445411|4445544:+	UN_UBXN6_LS0002	UBXN6	protein coding gene	no	1.74	0	0	0.003	32	0	0	0(0)	OV	no	NA	NA	exon_intersect_chr19:4444999|4449604	exon_intersect_chr19:4444999|4449604
chr19:4448415|4449127:-	chr19:4445091|4445623:-_chr19:4446049|4446197:-_chr19:4446283|4446413:-_chr19:4446500|4446719:-_chr19:4446836|4446920:-_chr19:4447550|4447625:-_chr19:4448318|4448415:-_chr19:4449127|4449600:-	UN_UBXN6_LS0049	UBXN6	protein coding gene	no	17.84	0	0	0.001	11	0	0	0(0)	ACC	no	NA	NA	exon_intersect_chr19:4444999|4449604	exon_intersect_chr19:4444999|4449604
chr19:4454093|4454822:-	chr19:4445091|4445623:-_chr19:4446049|4446197:-_chr19:4446283|4446413:-_chr19:4446500|4446719:-_chr19:4446836|4446920:-_chr19:4447550|4447625:-_chr19:4448318|4448415:-_chr19:4452364|4452492:-_chr19:4453458|4453522:-_chr19:4453930|4454093:-_chr19:4454822|4454908:-_chr19:4457615|4457822:-	UN_UBXN6_LS0055	UBXN6	protein coding gene	no	3.31	0	0	0.001	14	0	0	0(0)	ACC	no	TE_intersect_:4454798|chr19|4454798|4454957|MIRb:MIR:SINE|359|-	NA	exon_intersect_chr19:4454794|4455286	intron_intersect_chr19:4454093|4454794
chr19:4454093|4456820:-	chr19:4445091|4445623:-_chr19:4446049|4446197:-_chr19:4446283|4446413:-_chr19:4446500|4446719:-_chr19:4446836|4446920:-_chr19:4447550|4447625:-_chr19:4448318|4448415:-_chr19:4452364|4452492:-_chr19:4453458|4453522:-_chr19:4453930|4454093:-_chr19:4456820|4457303:-	UN_UBXN6_LS0057	UBXN6	protein coding gene	no	6.42	0	0	0.002	15	0	0	0(0)	ACC	no	NA	NA	intron_intersect_chr19:4455438|4457615	intron_intersect_chr19:4454093|4454794
chr19:44618416|44627420:+	chr19:44617720|44618416:+_chr19:44627420|44627573:+_chr19:44635401|44635465:+_chr19:44636419|44636785:+	UN_IGSF23_LS0013	IGSF23	protein coding gene	no	7.99	0	0	0.002	22	0	0	0(0)	OV	no	NA	NA	intron_intersect_chr19:44618192|44620765	exon_intersect_chr19:44627420|44627573
chr19:44627124|44627420:+	chr19:44627003|44627124:+_chr19:44627420|44627573:+_chr19:44635401|44635465:+_chr19:44636419|44636779:+	UN_IGSF23_LS0023	IGSF23	protein coding gene	no	2.81	0	0	0.01	93	0	0	0(0)	BRCA	no	TE_intersect_:44626936|chr19|44626936|44627280|L2b:L2:LINE|310|-	NA	intron_intersect_chr19:44623972|44627420	exon_intersect_chr19:44627420|44627573
chr19:44632619|44632988:-	chr19:44631570|44632619:-_chr19:44632988|44633047:-	UN_IGSF23_LS0028	IGSF23	protein coding gene	no	2.8	0	0	0.004	42	0	0	0(0)	TGCT	no	TE_intersect_:44632868|chr19|44632868|44633099|HERVK9-int:ERVK:LTR|43|-	TE_intersect_:44631994|chr19|44631994|44632881|HERVK9-int:ERVK:LTR|69|-	intron_intersect_chr19:44632619|44635401	intron_intersect_chr19:44632619|44635401
chr19:44699177|44702651:-	chr19:44631586|44632619:-_chr19:44699084|44699177:-_chr19:44702651|44702775:-	UN_CEACAM16_LS0001	CEACAM16	protein coding gene	no	3.31	0	0	0.013	125	0	0	0(0)	BLCA;DLBC;THYM	no	NA	TE_intersect_:44699030|chr19|44699030|44699223|L2a:L2:LINE|215|+	intron_intersect_chr19:44701493|44703349	exon_intersect_chr19:44699151|44699269
chr19:44781974|44874056:-	chr19:44781366|44781562:-_chr19:44781609|44781974:-_chr19:44874056|44874094:-	UN_RF00285_UP_LS0014	RF00285	small non-coding RNA gene	no	1.97	0	0	0.004	37	0	0	0(0)	PRAD	no	NA	NA	intron_intersect_chr19:44874033|44874330	intron_intersect_chr19:44781363|44782370
chr19:44782077|44793869:-	chr19:44781396|44781562:-_chr19:44781609|44782003:-_chr19:44782049|44782077:-_chr19:44793869|44793902:-	UN_CBLC_LS0014	CBLC	protein coding gene	no	3.58	0	0	0.004	42	0	0	0(0)	PRAD	no	NA	NA	intron_intersect_chr19:44793620|44794204	intron_intersect_chr19:44781363|44782370
chr19:44793823|44793869:-	chr19:44793781|44793823:-_chr19:44793869|44794049:-	UN_CBLC_LS0021	CBLC	protein coding gene	no	3.99	0	0	0.004	35	0	0	0(0)	PRAD	no	NA	NA	intron_intersect_chr19:44793620|44794204	intron_intersect_chr19:44793620|44794204
chr19:44801886|44802069:-	chr19:44800632|44801886:-_chr19:44802069|44803985:-	UN_RF00285_UP_LS0031	RF00285	small non-coding RNA gene	no	4.75	0	0	0.022	215	0	0	0(0)	ESCA;OV;STAD;UCEC	no	NA	NA	NA	NA
chr19:44809206|44809962:+	chr19:44809130|44809206:+_chr19:44809962|44810029:+_chr19:44811225|44811346:+_chr19:44812163|44812391:+_chr19:44812478|44812548:+_chr19:44813250|44813346:+_chr19:44813438|44813620:+_chr19:44814152|44814288:+_chr19:44814604|44814760:+_chr19:44818522|44818637:+_chr19:44818741|44818802:+	UN_BCAM_LS0002	BCAM	protein coding gene	no	1.59	0	0	0.003	26	0	0	0(0)	OV	no	NA	NA	intron_intersect_chr19:44809206|44811225	intron_intersect_chr19:44809206|44811225
chr19:44810029|44811225:+	chr19:44809130|44809206:+_chr19:44809962|44810029:+_chr19:44811225|44811346:+_chr19:44812163|44812391:+_chr19:44812478|44812548:+_chr19:44813250|44813346:+_chr19:44813438|44813620:+_chr19:44814152|44814288:+_chr19:44814604|44814760:+_chr19:44818522|44818637:+_chr19:44818741|44818802:+	UN_BCAM_LS0004	BCAM	protein coding gene	no	2.49	0	0	0.004	38	0	0	0(0)	OV	no	NA	NA	intron_intersect_chr19:44809206|44811225	exon_intersect_chr19:44811225|44812046
chr19:44811343|44821156:-	chr19:44811267|44811343:-_chr19:44821156|44821421:-	UN_BCAM_LS0019	BCAM	protein coding gene	no	1.84	0	0	0.003	25	0	0	0(0)	OV	no	NA	NA	exon_intersect_chr19:44820916|44821420	exon_intersect_chr19:44811225|44812046
chr19:44812272|44819595:-	chr19:44811198|44811343:-_chr19:44812161|44812272:-_chr19:44819595|44819681:-_chr19:44820914|44821031:-_chr19:44821185|44821421:-	UN_BCAM_LS0027	BCAM	protein coding gene	no	3.5	0	0	0.004	38	0	0	0(0)	OV	no	NA	NA	exon_intersect_chr19:44819582|44820822	exon_intersect_chr19:44812163|44812391
chr19:44812285|44813258:-	chr19:44812047|44812285:-_chr19:44813258|44813346:-	UN_BCAM_LS0029	BCAM	protein coding gene	no	1.85	0	0	0.003	25	0	0	0(0)	OV	no	NA	NA	exon_intersect_chr19:44813148|44813346	exon_intersect_chr19:44812163|44812391
chr19:44813537|44813601:-	chr19:44813249|44813537:-_chr19:44813601|44813607:-_chr19:44819351|44819410:-_chr19:44820707|44820779:-_chr19:44820931|44820952:-_chr19:44821185|44821421:-	UN_BCAM_LS0052	BCAM	protein coding gene	no	22.96	0	0	0.004	38	0	0	0(0)	OV	no	NA	NA	exon_intersect_chr19:44813438|44813667	exon_intersect_chr19:44813438|44813667
chr19:44813607|44818616:-	chr19:44813428|44813607:-_chr19:44818616|44818638:-	UN_BCAM_LS0064	BCAM	protein coding gene	no	1.14	0	0	0.002	19	0	0	0(0)	OV	no	NA	NA	exon_intersect_chr19:44818522|44818637	exon_intersect_chr19:44813438|44813667
chr19:44814282|44818791:-	chr19:44813406|44813607:-_chr19:44814195|44814282:-_chr19:44818791|44818872:-_chr19:44819047|44819201:-_chr19:44820990|44821091:-_chr19:44821354|44821422:-	UN_BCAM_LS0077	BCAM	protein coding gene	no	3.33	0	0	0.002	20	0	0	0(0)	OV	no	NA	NA	exon_intersect_chr19:44818741|44819244	exon_intersect_chr19:44814152|44814304
chr19:44814288|44821146:+	chr19:44809130|44809206:+_chr19:44811225|44811346:+_chr19:44812163|44812391:+_chr19:44812478|44812548:+_chr19:44813250|44813346:+_chr19:44813438|44813620:+_chr19:44814152|44814288:+_chr19:44821146|44821414:+	UN_BCAM_LS0085	BCAM	protein coding gene	no	216.74	0	0	0.002	21	0	0	0(0)	OV	no	NA	NA	exon_intersect_chr19:44814152|44814304	exon_intersect_chr19:44820916|44821420
chr19:44819443|44820931:-	chr19:44819345|44819443:-_chr19:44820931|44821091:-_chr19:44821354|44821421:-	UN_BCAM_LS0129	BCAM	protein coding gene	no	7.84	0	0	0.002	22	0	0	0(0)	OV	no	NA	NA	exon_intersect_chr19:44820916|44821420	exon_intersect_chr19:44819247|44819490
chr19:44819594|44821156:-	chr19:44819578|44819594:-_chr19:44821156|44821421:-	UN_BCAM_LS0141	BCAM	protein coding gene	no	10.8	0	0	0.004	36	0	0	0(0)	OV	no	NA	NA	exon_intersect_chr19:44820916|44821420	exon_intersect_chr19:44819582|44820822
chr19:44819681|44820914:-	chr19:44811198|44811343:-_chr19:44812161|44812272:-_chr19:44819595|44819681:-_chr19:44820914|44821031:-_chr19:44821185|44821421:-	UN_BCAM_LS0154	BCAM	protein coding gene	no	0.86	0	0	0.003	27	0	0	0(0)	OV	no	NA	NA	intron_intersect_chr19:44820822|44820916	exon_intersect_chr19:44819582|44820822
chr19:44819696|44821247:-	chr19:44812163|44812272:-_chr19:44819595|44819696:-_chr19:44821247|44821421:-	UN_BCAM_LS0156	BCAM	protein coding gene	no	1.1	0	0	0.003	27	0	0	0(0)	OV	no	NA	NA	exon_intersect_chr19:44820916|44821420	exon_intersect_chr19:44819582|44820822
chr19:44820775|44821131:+	chr19:44813438|44813620:+_chr19:44814152|44814288:+_chr19:44814604|44814760:+_chr19:44818522|44818637:+_chr19:44818741|44818882:+_chr19:44819056|44819192:+_chr19:44819346|44819490:+_chr19:44819582|44819726:+_chr19:44820705|44820775:+_chr19:44821131|44821414:+	UN_BCAM_LS0226	BCAM	protein coding gene	no	62.47	0	0	0.014	136	0	0	0(0)	OV	no	NA	NA	exon_intersect_chr19:44819582|44820822	exon_intersect_chr19:44820916|44821420
chr19:44820952|44821185:-	chr19:44813426|44813607:-_chr19:44820931|44820952:-_chr19:44821185|44821410:-	UN_BCAM_LS0237	BCAM	protein coding gene	no	20	0	0	0.016	149	0	0	0(0)	OV	no	NA	NA	exon_intersect_chr19:44820916|44821420	exon_intersect_chr19:44820916|44821420
chr19:44821025|44821155:+	chr19:44813438|44813620:+_chr19:44814152|44814288:+_chr19:44814604|44814760:+_chr19:44818522|44818637:+_chr19:44818741|44818882:+_chr19:44819056|44819192:+_chr19:44819346|44819490:+_chr19:44819582|44819726:+_chr19:44820705|44820822:+_chr19:44820916|44821025:+_chr19:44821155|44821414:+	UN_BCAM_LS0250	BCAM	protein coding gene	no	125.44	0	0	0.004	35	0	0	0(0)	OV	no	NA	NA	exon_intersect_chr19:44820916|44821420	exon_intersect_chr19:44820916|44821420
chr19:44821031|44821275:-	chr19:44819028|44819170:-_chr19:44820953|44821031:-_chr19:44821275|44821421:-	UN_BCAM_LS0258	BCAM	protein coding gene	no	1.58	0	0	0.004	41	0	0	0(0)	OV	no	NA	NA	exon_intersect_chr19:44820916|44821420	exon_intersect_chr19:44820916|44821420
chr19:44821079|44821171:+	chr19:44818531|44818637:+_chr19:44818741|44818882:+_chr19:44819056|44819192:+_chr19:44819346|44819490:+_chr19:44819582|44819726:+_chr19:44820705|44820822:+_chr19:44820916|44821079:+_chr19:44821171|44821414:+	UN_BCAM_LS0276	BCAM	protein coding gene	no	56.34	0	0	0.002	20	0	0	0(0)	OV	no	NA	NA	exon_intersect_chr19:44820916|44821420	exon_intersect_chr19:44820916|44821420
chr19:44821079|44821190:+	chr19:44818531|44818637:+_chr19:44818741|44818882:+_chr19:44819056|44819192:+_chr19:44819346|44819490:+_chr19:44819582|44819726:+_chr19:44820705|44820822:+_chr19:44820916|44821079:+_chr19:44821190|44821414:+	UN_BCAM_LS0277	BCAM	protein coding gene	no	62.82	0	0	0.004	35	0	0	0(0)	OV	no	NA	NA	exon_intersect_chr19:44820916|44821420	exon_intersect_chr19:44820916|44821420
chr19:44821091|44821247:-	chr19:44811222|44811292:-_chr19:44820953|44821091:-_chr19:44821247|44821422:-	UN_BCAM_LS0285	BCAM	protein coding gene	no	4.42	0	0	0.002	23	0	0	0(0)	OV	no	NA	NA	exon_intersect_chr19:44820916|44821420	exon_intersect_chr19:44820916|44821420
chr19:44888582|44888627:-	chr19:44888421|44888582:-_chr19:44888627|44888791:-	UN_NECTIN2_LS0124	NECTIN2	protein coding gene	no	4.14	0	0	0.004	36	0	0	0(0)	OV	no	NA	NA	exon_intersect_chr19:44888110|44889228	exon_intersect_chr19:44888110|44889228
chr19:44888661|44888720:-	chr19:44888507|44888661:-_chr19:44888720|44888820:-	UN_NECTIN2_LS0132	NECTIN2	protein coding gene	no	5.55	0	0	0.004	43	0	0	0(0)	OV	no	NA	NA	exon_intersect_chr19:44888110|44889228	exon_intersect_chr19:44888110|44889228
chr19:44888726|44888803:-	chr19:44888107|44888324:-_chr19:44888457|44888582:-_chr19:44888627|44888726:-_chr19:44888803|44888996:-_chr19:44889049|44889209:-	UN_NECTIN2_LS0135	NECTIN2	protein coding gene	no	4.36	0	0	0.005	51	0	0	0(0)	OV	no	NA	NA	exon_intersect_chr19:44888110|44889228	exon_intersect_chr19:44888110|44889228
chr19:44888802|44888939:-	chr19:44888107|44888138:-_chr19:44888216|44888456:-_chr19:44888538|44888802:-_chr19:44888939|44889209:-	UN_NECTIN2_LS0141	NECTIN2	protein coding gene	no	2	0	0	0.003	32	0	0	0(0)	OV	no	NA	NA	exon_intersect_chr19:44888110|44889228	exon_intersect_chr19:44888110|44889228
chr19:44903215|44903315:-	chr19:44903028|44903215:-_chr19:44903315|44903361:-	UN_TOMM40_LS0056	TOMM40	protein coding gene	no	6.34	0	0	0.004	39	0	0	0(0)	OV	no	NA	NA	exon_intersect_chr19:44901208|44903689	exon_intersect_chr19:44901208|44903689
chr19:44908770|44909025:-	chr19:44907757|44907928:-_chr19:44908599|44908770:-_chr19:44909025|44909034:-_chr19:44909131|44909393:-	UN_APOE_LS0126	APOE	protein coding gene	no	10.9	0	0	0.008	75	0	0	0(0)	STAD	no	NA	NA	exon_intersect_chr19:44908533|44914968	exon_intersect_chr19:44908533|44914968
chr19:44919234|44931062:-	chr19:44919094|44919234:-_chr19:44931062|44931193:-	UN_AC011481.2_UP_LS0018	AC011481.2	lncRNA gene	no	34.68	0	0	0.007	66	0	0	0(0)	GBM;STAD	no	NA	NA	exon_intersect_chr19:44931000|44931386	exon_intersect_chr19:44919173|44919349
chr19:44927927|44931000:+	chr19:44926563|44926829:+_chr19:44926956|44927033:+_chr19:44927795|44927927:+_chr19:44931000|44931124:+	UN_APOC1P1_LS0001	APOC1P1	pseudogene	no	9.63	0	0	0.004	41	0	0	0(0)	LIHC	no	NA	NA	exon_intersect_chr19:44927610|44927930	exon_intersect_chr19:44931000|44931386
chr19:44992342|44992777:-	chr19:44992232|44992342:-_chr19:44992777|44992962:-_chr19:44993021|44993186:-	UN_CLPTM1_LS0047	CLPTM1	protein coding gene	no	1.45	0	0	0.004	37	0	0	0(0)	OV	no	NA	NA	exon_intersect_chr19:44992553|44993341	exon_intersect_chr19:44992233|44992400
chr19:44992942|44993017:-	chr19:44992233|44992291:-_chr19:44992666|44992942:-_chr19:44993017|44993181:-	UN_CLPTM1_LS0094	CLPTM1	protein coding gene	no	2.93	0	0	0.003	27	0	0	0(0)	OV	no	NA	NA	exon_intersect_chr19:44992553|44993341	exon_intersect_chr19:44992553|44993341
chr19:45037641|45037777:-	chr19:45037405|45037641:-_chr19:45037777|45038143:-	UN_RELB_LS0035	RELB	protein coding gene	no	3.24	0.04	0	0.01	99	0.001	1	0(0)	DLBC	no	NA	NA	exon_intersect_chr19:45037405|45038198	exon_intersect_chr19:45037405|45038198
chr19:45097883|45098012:-	chr19:45096933|45097883:-_chr19:45098012|45098359:-	UN_MARK4_LS0032	MARK4	protein coding gene	no	7.52	0	0	0.008	80	0	0	0(0)	SKCM	no	TE_intersect_:45097958|chr19|45097958|45098073|MIRc:MIR:SINE|316|+	NA	intron_intersect_chr19:45093527|45100064	intron_intersect_chr19:45093527|45100064
chr19:45142458|45144854:+	chr19:45093395|45093527:+_chr19:45138514|45138611:+_chr19:45140236|45140281:+_chr19:45140506|45140606:+_chr19:45141322|45141441:+_chr19:45142061|45142211:+_chr19:45142303|45142458:+_chr19:45144854|45144995:+_chr19:45145207|45145260:+_chr19:45145353|45146049:+_chr19:45146390|45146480:+_chr19:45146571|45147280:+	UN_MARK4_LS0037	MARK4	protein coding gene	no	2.64	0	0	0.003	31	0	0	0(0)	UCS	no	NA	NA	exon_intersect_chr19:45142061|45144995	exon_intersect_chr19:45142061|45144995
chr19:45180814|45180847:-	chr19:45180648|45180814:-_chr19:45180847|45180895:-	UN_MARK4_LS0116	MARK4	protein coding gene	no	1.57	0	0	0.003	33	0	0	0(0)	ESCA	no	TE_intersect_:45180730|chr19|45180730|45181025|AluSx:Alu:SINE|108|-	TE_intersect_:45180730|chr19|45180730|45181025|AluSx:Alu:SINE|108|-	exon_intersect_chr19:45179223|45181801	exon_intersect_chr19:45179223|45181801
chr19:45395555|45395580:+	chr19:45395477|45395555:+_chr19:45395580|45395754:+	UN_PPP1R13L_LS0041	PPP1R13L	protein coding gene	yes	2.15	0	0	0.004	34	0	0	0(0)	ESCA	no	NA	NA	exon_intersect_chr19:45394653|45395886	exon_intersect_chr19:45394653|45395886
chr19:45421346|45423300:+	chr19:45421178|45421346:+_chr19:45423300|45423480:+	UN_ERCC1_LS0038	ERCC1	protein coding gene	no	6.51	0	0	0.003	25	0	0	0(0)	OV	no	NA	NA	exon_intersect_chr19:45421178|45421393	exon_intersect_chr19:45423270|45423566
chr19:45499725|45500456:+	chr19:45499610|45499725:+_chr19:45500456|45500561:+_chr19:45500650|45500710:+_chr19:45502017|45502299:+	PPM1N_LS006	PPM1N	protein coding gene	no	1.27	0	0	0.005	47	0	0	0(0)	OV	yes	NA	NA	exon_intersect_chr19:45498473|45500066	exon_intersect_chr19:45500456|45500561
chr19:45499824|45500456:+	chr19:45499610|45499824:+_chr19:45500456|45500561:+_chr19:45500650|45500710:+_chr19:45502017|45502310:+	PPM1N_LS008	PPM1N	protein coding gene	no	0.94	0	0	0.003	24	0	0	0(0)	TGCT	yes	NA	NA	exon_intersect_chr19:45498473|45500066	exon_intersect_chr19:45500456|45500561
chr19:45501547|45506685:-	chr19:45501364|45501547:-_chr19:45506685|45506756:-	UN_RTN2_UP_LS0001	RTN2	protein coding gene	no	1.54	0	0	0.009	84	0	0	0(0)	ESCA;OV;STAD	no	NA	TE_intersect_:45501498|chr19|45501498|45501953|MLT1K:ERVL-MaLR:LTR|278|-	exon_intersect_chr19:45506579|45506887	intron_intersect_chr19:45500710|45502017
chr19:45603539|45687463:+	chr19:45603524|45603539:+_chr19:45687463|45687716:+	UN_QPCTL_UP_LS0001	QPCTL	protein coding gene	no	2.1	0	0	0.002	22	0	0	0(0)	OV	no	TE_intersect_:45603458|chr19|45603458|45603645|L2a:L2:LINE|317|+	NA	NA	exon_intersect_chr19:45687454|45687753
chr19:45711662|45718938:-	chr19:45710629|45711662:-_chr19:45718938|45718961:-	UN_FBXO46_LS0008	FBXO46	protein coding gene	no	5.31	0	0	0.004	36	0	0	0(0)	GBM	no	NA	NA	intron_intersect_chr19:45717381|45723473	exon_intersect_chr19:45710629|45713573
chr19:4579280|4585412:+	chr19:4577777|4579280:+_chr19:4585412|4586128:+	UN_AC011498.5_UP_LS0011	AC011498.5	pseudogene	no	6.16	0	0	0.003	26	0	0	0(0)	KICH	no	NA	TE_intersect_:4585333|chr19|4585333|4585491|MIRb:MIR:SINE|232|-	NA	NA
chr19:4579858|4585412:+	chr19:4577777|4579858:+_chr19:4585412|4586128:+	UN_AC011498.5_UP_LS0013	AC011498.5	pseudogene	no	3.59	0	0	0.004	37	0	0	0(0)	KICH;TGCT	no	NA	TE_intersect_:4585333|chr19|4585333|4585491|MIRb:MIR:SINE|232|-	NA	NA
chr19:4580772|4585412:+	chr19:4580560|4580772:+_chr19:4585412|4585578:+_chr19:4585691|4586063:+	UN_AC011498.5_UP_LS0014	AC011498.5	pseudogene	no	2.47	0	0	0.041	393	0	0	0(0)	ACC;GBM;KICH;LGG;TGCT;UCS	no	NA	TE_intersect_:4585333|chr19|4585333|4585491|MIRb:MIR:SINE|232|-	NA	NA
chr19:4581900|4585412:+	chr19:4581801|4581900:+_chr19:4585412|4585578:+_chr19:4585691|4586021:+	UN_AC011498.5_UP_LS0016	AC011498.5	pseudogene	no	1.39	0	0	0.003	28	0	0	0(0)	ACC	no	NA	TE_intersect_:4585333|chr19|4585333|4585491|MIRb:MIR:SINE|232|-	NA	NA
chr19:4585582|4585691:+	chr19:4580556|4580772:+_chr19:4585412|4585582:+_chr19:4585691|4586074:+	UN_AC011498.5_UP_LS0021	AC011498.5	pseudogene	no	27.32	0	0	0.02	196	0	0	0(0)	ACC;KICH;LGG;TGCT	no	NA	NA	NA	NA
chr19:46080087|46100981:+	chr19:46079089|46080087:+_chr19:46100981|46101881:+	UN_AC007785.1_UP_LS0006	AC007785.1	lncRNA gene	no	1.58	0	0	0.003	32	0	0	0(0)	THYM	no	TE_intersect_:46079790|chr19|46079790|46080252|LTR78:ERV1:LTR|291|+	TE_intersect_:46100824|chr19|46100824|46101888|L1PA10:L1:LINE|158|-	NA	NA
chr19:46080087|46147816:+	chr19:46079134|46080087:+_chr19:46147816|46147911:+_chr19:46148825|46149037:+_chr19:46160415|46160468:+_chr19:46160614|46160881:+_chr19:46161070|46161278:+	UN_IGFL1P1_UP_LS0001	IGFL1P1	pseudogene	no	1.6	0	0	0.002	22	0	0	0(0)	THYM	no	TE_intersect_:46079790|chr19|46079790|46080252|LTR78:ERV1:LTR|291|+	NA	NA	exon_intersect_chr19:46147782|46147911
chr19:46080087|46160415:+	chr19:46078803|46080087:+_chr19:46160415|46160468:+_chr19:46160614|46160881:+_chr19:46161070|46161288:+	UN_IGFL1P1_UP_LS0002	IGFL1P1	pseudogene	no	2.47	0	0	0.01	98	0	0	0(0)	LGG;TGCT	no	TE_intersect_:46079790|chr19|46079790|46080252|LTR78:ERV1:LTR|291|+	NA	NA	exon_intersect_chr19:46159046|46160468
chr19:46116020|46118304:-	chr19:46100318|46101878:-_chr19:46108941|46109095:-_chr19:46115816|46116020:-_chr19:46118304|46118436:-	UN_AC007785.1_LS0010	AC007785.1	lncRNA gene	no	1.44	0	0	0.003	32	0	0	0(0)	OV	no	TE_intersect_:46118228|chr19|46118228|46119698|L1M2a1:L1:LINE|195|+	NA	intron_intersect_chr19:46113863|46120071	intron_intersect_chr19:46113863|46120071
chr19:46124043|46124268:-	chr19:46120071|46120357:-_chr19:46123886|46124043:-_chr19:46124268|46124321:-_chr19:46124625|46124674:-	UN_IGFL3_LS0009	IGFL3	protein coding gene	no	4.32	0	0	0.007	63	0	0	0(0)	ESCA	no	NA	NA	exon_intersect_chr19:46124268|46124321	exon_intersect_chr19:46123886|46124156
chr19:46160881|46181235:+	chr19:46148243|46148297:+_chr19:46148825|46149037:+_chr19:46160415|46160468:+_chr19:46160614|46160881:+_chr19:46181235|46181340:+_chr19:46195059|46195158:+_chr19:46196109|46196218:+	UN_AC007785.1_LS0014	AC007785.1	lncRNA gene	no	0.74	0	0	0.004	41	0	0	0(0)	THYM	no	NA	TE_intersect_:46181224|chr19|46181224|46181874|LTR8B:ERV1:LTR|254|+	intron_intersect_chr19:46160881|46161070	exon_intersect_chr19:46181235|46181340
chr19:46189229|46198143:-	chr19:46189029|46189229:-_chr19:46198143|46198442:-_chr19:46202840|46202966:-	UN_IGFL2-AS1_LS0004	IGFL2-AS1	lncRNA gene	no	2.92	0	0	0.011	106	0	0	0(0)	STAD	no	TE_intersect_:46198116|chr19|46198116|46198413|AluJr:Alu:SINE|145|-	TE_intersect_:46188939|chr19|46188939|46189933|LTR13:ERVK:LTR|89|-	exon_intersect_chr19:46198100|46198442	intron_intersect_chr19:46189229|46189636
chr19:46190414|46195678:-	chr19:46189636|46190414:-_chr19:46195678|46195838:-_chr19:46198408|46198442:-_chr19:46202840|46202929:-	UN_IGFL2-AS1_LS0005	IGFL2-AS1	lncRNA gene	no	10.88	0.02	0	0.021	202	0.001	1	0(0)	ACC;BLCA;CESC;ESCA;HNSC;LUSC	no	NA	TE_intersect_:46190072|chr19|46190072|46190637|MLT1H:ERVL-MaLR:LTR|279|-	intron_intersect_chr19:46195158|46195778	intron_intersect_chr19:46190414|46195059
chr19:46190414|46202840:-	chr19:46189029|46190414:-_chr19:46202840|46202929:-	UN_IGFL2-AS1_LS0007	IGFL2-AS1	lncRNA gene	no	9.01	0	0	0.017	162	0	0	0(0)	ACC;CESC;ESCA;HNSC;STAD	no	TE_intersect_:46201848|chr19|46201848|46202975|HERVH-int:ERV1:LTR|174|-	TE_intersect_:46190072|chr19|46190072|46190637|MLT1H:ERVL-MaLR:LTR|279|-	exon_intersect_chr19:46202840|46203083	intron_intersect_chr19:46190414|46195059
chr19:46201642|46204052:+	chr19:46195867|46198252:+_chr19:46201465|46201642:+_chr19:46204052|46204214:+_chr19:46204805|46204920:+_chr19:46208932|46209169:+_chr19:46210162|46210269:+_chr19:46212790|46213010:+_chr19:46213329|46213483:+_chr19:46213797|46215323:+	UN_RPL12P41_UP_LS0007	RPL12P41	pseudogene	no	1.49	0.01	0	0.01	93	0.001	1	0(0)	THYM	no	TE_intersect_:46201640|chr19|46201640|46201848|HERVH-int:ERV1:LTR|161|-	NA	intron_intersect_chr19:46200846|46202535	exon_intersect_chr19:46204052|46204214
chr19:46204214|46204823:+	chr19:46186966|46187150:+_chr19:46195059|46195158:+_chr19:46196109|46196261:+_chr19:46196859|46196913:+_chr19:46197025|46197285:+_chr19:46197417|46198252:+_chr19:46201465|46201642:+_chr19:46203560|46203656:+_chr19:46204052|46204214:+_chr19:46204823|46204920:+_chr19:46208932|46209169:+_chr19:46210162|46210269:+_chr19:46212116|46212234:+_chr19:46212790|46214837:+	UN_AC006262.1_LS0002	AC006262.1	lncRNA gene	no	2.84	0	0	0.007	70	0	0	0(0)	THYM	no	NA	TE_intersect_:46204770|chr19|46204770|46205085|AluSx1:Alu:SINE|105|-	intron_intersect_chr19:46204214|46204805	exon_intersect_chr19:46204805|46204920
chr19:46204940|46208932:+	chr19:46203083|46203656:+_chr19:46204052|46204214:+_chr19:46204805|46204940:+_chr19:46208932|46209169:+_chr19:46210162|46210269:+_chr19:46212790|46214837:+	UN_AC006262.1_LS0003	AC006262.1	lncRNA gene	no	2.76	0	0	0.015	139	0	0	0(0)	ACC;BLCA;ESCA;TGCT;THYM	no	TE_intersect_:46204770|chr19|46204770|46205085|AluSx1:Alu:SINE|105|-	TE_intersect_:46208910|chr19|46208910|46208987|MER70B:ERVL:LTR|281|-	intron_intersect_chr19:46204920|46206743	exon_intersect_chr19:46206743|46210088
chr19:46210269|46212160:+	chr19:46203085|46203656:+_chr19:46204052|46204214:+_chr19:46204805|46204920:+_chr19:46208932|46209169:+_chr19:46210162|46210269:+_chr19:46212160|46212234:+_chr19:46212790|46213010:+_chr19:46213329|46217902:+	UN_AC006262.1_LS0004	AC006262.1	lncRNA gene	no	2.14	0	0	0.006	62	0	0	0(0)	TGCT;THYM	no	TE_intersect_:46210227|chr19|46210227|46210313|L2b:L2:LINE|286|-	NA	intron_intersect_chr19:46210269|46211609	exon_intersect_chr19:46212116|46212575
chr19:46210269|46212764:+	chr19:46203087|46203656:+_chr19:46204052|46204214:+_chr19:46204805|46204940:+_chr19:46208932|46209169:+_chr19:46210162|46210269:+_chr19:46212764|46213010:+_chr19:46213329|46213483:+_chr19:46213797|46215372:+	UN_AC006262.1_LS0006	AC006262.1	lncRNA gene	no	4.77	0	0	0.009	82	0	0	0(0)	LGG	no	TE_intersect_:46210227|chr19|46210227|46210313|L2b:L2:LINE|286|-	TE_intersect_:46212742|chr19|46212742|46212862|L2a:L2:LINE|352|+	intron_intersect_chr19:46210269|46211609	intron_intersect_chr19:46212575|46212790
chr19:46213010|46213350:+	chr19:46203187|46203656:+_chr19:46204052|46204214:+_chr19:46204805|46204920:+_chr19:46208932|46209169:+_chr19:46210162|46210269:+_chr19:46212790|46213010:+_chr19:46213350|46215506:+	UN_AC006262.1_LS0008	AC006262.1	lncRNA gene	no	3	0	0	0.001	14	0	0	0(0)	THYM	no	NA	NA	intron_intersect_chr19:46213010|46213329	exon_intersect_chr19:46213329|46213483
chr19:46240501|46244968:+	chr19:46240402|46240501:+_chr19:46244968|46246614:+	UN_HIF3A_UP_LS0002	HIF3A	protein coding gene	no	6.32	0	0	0.007	69	0	0	0(0)	BLCA;STAD	no	TE_intersect_:46240209|chr19|46240209|46240584|THE1B:ERVL-MaLR:LTR|137|+	TE_intersect_:46244848|chr19|46244848|46245011|L1MB5:L1:LINE|264|+	NA	NA
chr19:46240501|46251387:+	chr19:46240407|46240501:+_chr19:46251387|46251450:+_chr19:46255289|46255837:+	UN_HIF3A_UP_LS0003	HIF3A	protein coding gene	no	3.66	0	0	0.007	68	0	0	0(0)	BLCA;DLBC;STAD	no	TE_intersect_:46240209|chr19|46240209|46240584|THE1B:ERVL-MaLR:LTR|137|+	NA	NA	NA
chr19:46240501|46255289:+	chr19:46240414|46240501:+_chr19:46255289|46255816:+	UN_HIF3A_UP_LS0004	HIF3A	protein coding gene	no	6.82	0	0	0.029	280	0	0	0(0)	BLCA;DLBC;ESCA;PAAD;STAD	no	TE_intersect_:46240209|chr19|46240209|46240584|THE1B:ERVL-MaLR:LTR|137|+	TE_intersect_:46255198|chr19|46255198|46255301|L2b:L2:LINE|279|+	NA	NA
chr19:46251450|46255289:+	chr19:46240407|46240501:+_chr19:46251387|46251450:+_chr19:46255289|46255837:+	UN_HIF3A_UP_LS0005	HIF3A	protein coding gene	no	3.17	0	0	0.009	86	0	0	0(0)	BLCA;DLBC;STAD	no	NA	TE_intersect_:46255198|chr19|46255198|46255301|L2b:L2:LINE|279|+	NA	NA
chr19:46325639|46331156:+	chr19:46321780|46321966:+_chr19:46325535|46325639:+_chr19:46331156|46331273:+_chr19:46334905|46334986:+_chr19:46339525|46341342:+_chr19:46341922|46343433:+	UN_HIF3A_LS0016	HIF3A	protein coding gene	no	2.35	0.01	0	0.006	53	0.003	2	0(0)	OV	no	NA	NA	intron_intersect_chr19:46325639|46329081	exon_intersect_chr19:46331156|46331513
chr19:46467556|46467681:+	chr19:46467377|46467556:+_chr19:46467681|46467868:+	UN_PNMA8A_LS0002	PNMA8A	protein coding gene	no	3.01	0	0	0.002	20	0	0	0(0)	OV	no	TE_intersect_:46467419|chr19|46467419|46467702|AluSg:Alu:SINE|102|-	TE_intersect_:46467419|chr19|46467419|46467702|AluSg:Alu:SINE|102|-	exon_intersect_chr19:46466491|46468577	exon_intersect_chr19:46466491|46468577
chr19:46634204|46634620:-	chr19:46634076|46634204:-_chr19:46634620|46634725:-_chr19:46636147|46636218:-	UN_GNG8_LS0001	GNG8	protein coding gene	no	56.92	0.44	0	0.007	70	0.006	4	0(0)	PCPG	no	NA	NA	exon_intersect_chr19:46634599|46634685	intron_intersect_chr19:46634204|46634599
chr19:46636167|46636481:-	chr19:46634076|46634204:-_chr19:46634599|46634725:-_chr19:46636147|46636167:-_chr19:46636481|46639077:-	UN_GNG8_UP_LS0005	GNG8	protein coding gene	no	3.45	0	0	0.003	27	0	0	0(0)	DLBC;PCPG	no	NA	NA	NA	NA
chr19:46718502|46718646:-	chr19:46678396|46678663:-_chr19:46681650|46681748:-_chr19:46689537|46689698:-_chr19:46690600|46690706:-_chr19:46691735|46691807:-_chr19:46691933|46691985:-_chr19:46693875|46694133:-_chr19:46697157|46697234:-_chr19:46697733|46697850:-_chr19:46700799|46700952:-_chr19:46701035|46701112:-_chr19:46704169|46704391:-_chr19:46704495|46704649:-_chr19:46710907|46711038:-_chr19:46713863|46714001:-_chr19:46716131|46717177:-_chr19:46717799|46717976:-_chr19:46718353|46718502:-_chr19:46718646|46718717:-	UN_PRKD2_UP_LS0003	PRKD2	protein coding gene	no	3.4	0	0	0.003	25	0	0	0(0)	STAD	no	NA	NA	NA	NA
chr19:46718502|46718830:-	chr19:46674282|46674735:-_chr19:46675033|46675118:-_chr19:46678396|46678663:-_chr19:46681650|46681748:-_chr19:46689537|46689698:-_chr19:46690600|46690706:-_chr19:46691735|46691807:-_chr19:46691933|46691985:-_chr19:46693875|46694133:-_chr19:46697157|46697234:-_chr19:46697733|46697850:-_chr19:46700799|46700952:-_chr19:46701035|46701112:-_chr19:46704169|46704391:-_chr19:46704495|46704649:-_chr19:46710907|46711038:-_chr19:46713863|46714001:-_chr19:46716131|46716535:-_chr19:46716815|46717177:-_chr19:46717799|46717976:-_chr19:46718353|46718502:-_chr19:46718830|46720338:-_chr19:46720536|46720771:-_chr19:46721986|46722072:-_chr19:46722242|46722340:-_chr19:46722810|46722950:-_chr19:46723114|46723284:-_chr19:46724807|46724928:-_chr19:46725332|46725379:-_chr19:46725473|46725648:-_chr19:46727452|46727546:-_chr19:46727894|46728007:-_chr19:46728618|46728777:-_chr19:46730732|46730873:-_chr19:46733039|46733236:-_chr19:46736823|46736901:-_chr19:46738164|46738237:-_chr19:46738785|46738888:-_chr19:46746149|46747179:-	UN_PRKD2_UP_LS0004	PRKD2	protein coding gene	no	1.74	0	0	0.002	22	0	0	0(0)	STAD	no	NA	NA	NA	NA
chr19:46720306|46720623:+	chr19:46720167|46720306:+_chr19:46720623|46720771:+	UN_STRN4_LS0031	STRN4	protein coding gene	no	2.85	0	0	0.003	32	0	0	0(0)	OV	no	NA	NA	exon_intersect_chr19:46719507|46721752	exon_intersect_chr19:46719507|46721752
chr19:46746602|46748027:+	chr19:46746413|46746602:+_chr19:46748027|46748088:+_chr19:46748515|46748665:+_chr19:46755412|46758539:+	UN_FKRP_LS0008	FKRP	protein coding gene	no	1.21	0	0	0.003	31	0	0	0(0)	STAD	no	NA	NA	exon_intersect_chr19:46746149|46746994	exon_intersect_chr19:46747579|46748088
chr19:46775307|46775378:+	chr19:46775146|46775307:+_chr19:46775378|46775534:+_chr19:46775579|46775725:+	UN_SLC1A5_LS0019	SLC1A5	protein coding gene	no	2.5	0	0	0.006	62	0	0	0(0)	ESCA;OV;STAD	no	NA	NA	exon_intersect_chr19:46774883|46775747	exon_intersect_chr19:46774883|46775747
chr19:46775352|46775403:+	chr19:46775255|46775352:+_chr19:46775403|46775634:+	UN_SLC1A5_LS0022	SLC1A5	protein coding gene	no	2.65	0	0	0.003	29	0	0	0(0)	ESCA	no	NA	NA	exon_intersect_chr19:46774883|46775747	exon_intersect_chr19:46774883|46775747
chr19:46775534|46775579:+	chr19:46775294|46775534:+_chr19:46775579|46775743:+_chr19:46777022|46777119:+	UN_SLC1A5_LS0041	SLC1A5	protein coding gene	no	2.71	0	0	0.008	72	0	0	0(0)	ESCA;STAD	no	NA	NA	exon_intersect_chr19:46774883|46775747	exon_intersect_chr19:46774883|46775747
chr19:467762|490247:-	chr19:463346|464364:-_chr19:467649|467762:-_chr19:490247|490353:-_chr19:491132|491627:-	UN_SHC2_UP_LS0002	SHC2	protein coding gene	no	3.86	0	0	0.034	321	0	0	0(0)	ACC;ESCA;LGG;SARC;SKCM;STAD;UCS;UVM	no	TE_intersect_:490073|chr19|490073|490388|AluSq2:Alu:SINE|114|+	NA	exon_intersect_chr19:490046|490353	intron_intersect_chr19:467762|472394
chr19:46838540|46838732:+	chr19:46838190|46838540:+_chr19:46838732|46838757:+	UN_AP2S1_LS0011	AP2S1	protein coding gene	no	1.47	0	0	0.003	26	0	0	0(0)	GBM	no	NA	NA	exon_intersect_chr19:46838136|46838548	intron_intersect_chr19:46838548|46838740
chr19:46993542|46999304:+	chr19:46993276|46993542:+_chr19:46999304|46999409:+_chr19:47000331|47000949:+	UN_ARHGAP35_LS0043	ARHGAP35	protein coding gene	no	5.16	0.17	0	0.013	129	0.007	5	0(0)	KICH	no	NA	NA	intron_intersect_chr19:46989675|46997497	exon_intersect_chr19:46999085|46999815
chr19:47012982|47016651:+	chr19:47012470|47012982:+_chr19:47016651|47016669:+	UN_NPAS1_UP_LS0005	NPAS1	protein coding gene	no	1.95	0	0	0.003	27	0	0	0(0)	TGCT	no	TE_intersect_:47012981|chr19|47012981|47013075|L2b:L2:LINE|330|+	TE_intersect_:47016525|chr19|47016525|47016671|Charlie1b:hAT-Charlie:DNA|125|-	NA	NA
chr19:47012982|47021006:+	chr19:46860964|46861209:+_chr19:46918488|46922356:+_chr19:46937264|46937408:+_chr19:46987989|46988066:+_chr19:46989544|46989675:+_chr19:46999304|46999409:+_chr19:47000331|47012982:+_chr19:47021006|47021169:+_chr19:47021612|47021915:+	UN_SAE1_UP_LS0002	SAE1	protein coding gene	no	1.94	0	0	0.006	58	0	0	0(0)	TGCT	no	TE_intersect_:47012981|chr19|47012981|47013075|L2b:L2:LINE|330|+	NA	NA	exon_intersect_chr19:47020886|47021169
chr19:47221391|47221490:+	chr19:47221104|47221391:+_chr19:47221490|47221949:+	UN_BBC3_LS0004	BBC3	protein coding gene	yes	2.42	0	0	0.004	36	0	0	0(0)	UVM	no	NA	NA	exon_intersect_chr19:47220822|47222568	exon_intersect_chr19:47220822|47222568
chr19:47226754|47227402:-	chr19:47220824|47221918:-_chr19:47226564|47226754:-_chr19:47227402|47228073:-	UN_BBC3_LS0023	BBC3	protein coding gene	yes	1.13	0	0	0.003	26	0	0	0(0)	KICH	no	NA	NA	intron_intersect_chr19:47227189|47228158	exon_intersect_chr19:47226564|47227189
chr19:47228446|47228798:-	chr19:47220822|47221918:-_chr19:47226564|47226754:-_chr19:47228158|47228446:-_chr19:47228798|47228812:-	UN_BBC3_LS0035	BBC3	protein coding gene	yes	0.54	0	0	0.003	24	0	0	0(0)	UVM	no	NA	NA	intron_intersect_chr19:47228446|47230929	intron_intersect_chr19:47228446|47230929
chr19:4723325|4723705:+	chr19:4723160|4723325:+_chr19:4723705|4723938:+_chr19:4724620|4724709:+_chr19:4725135|4725256:+_chr19:4725373|4726332:+	UN_DPP9_LS0058	DPP9	protein coding gene	no	0.77	0	0	0.003	33	0	0	0(0)	DLBC	no	NA	NA	intron_intersect_chr19:4722772|4723674	exon_intersect_chr19:4723674|4723863
chr19:4723351|4723705:+	chr19:4723193|4723351:+_chr19:4723705|4723938:+_chr19:4724620|4724709:+_chr19:4725135|4725256:+_chr19:4725373|4725525:+	UN_DPP9_LS0059	DPP9	protein coding gene	no	0.39	0	0	0.001	11	0	0	0(0)	DLBC	no	NA	NA	intron_intersect_chr19:4722772|4723674	exon_intersect_chr19:4723674|4723863
chr19:47239407|47244058:-	chr19:47235286|47239407:-_chr19:47244058|47244298:-	UN_BBC3_UP_LS0003	BBC3	protein coding gene	yes	2.29	0	0	0.076	732	0	0	0(0)	ACC;BRCA;CESC;ESCA;GBM;HNSC;KICH;LGG;LIHC;LUAD;LUSC;OV;PCPG;SARC;STAD;THCA	no	NA	NA	NA	NA
chr19:47272628|47273357:+	chr19:47272373|47272628:+_chr19:47273357|47273406:+_chr19:47273966|47275707:+	UN_CCDC9_LS0033	CCDC9	protein coding gene	no	2.31	0	0	0.004	38	0	0	0(0)	MESO	no	NA	NA	NA	NA
chr19:47273765|47273966:+	chr19:47273578|47273765:+_chr19:47273966|47275707:+	UN_INAFM1_UP_LS0005	INAFM1	protein coding gene	no	1.12	0	0	0.003	24	0	0	0(0)	MESO	no	NA	NA	NA	NA
chr19:47487810|47487911:+	chr19:47487680|47487810:+_chr19:47487911|47488182:+_chr19:47514954|47515076:+	UN_NAPA_LS0022	NAPA	protein coding gene	no	8.29	0	0	0.004	37	0	0	0(0)	OV	no	NA	NA	exon_intersect_chr19:47487637|47489519	exon_intersect_chr19:47487637|47489519
chr19:47521654|47531642:-	chr19:47520643|47521377:-_chr19:47521479|47521654:-_chr19:47531642|47531922:-	UN_ZNF541_LS0004	ZNF541	protein coding gene	no	2.99	0	0	0.003	28	0	0	0(0)	THYM	no	NA	NA	exon_intersect_chr19:47531642|47531745	intron_intersect_chr19:47521654|47521854
chr19:47521994|47531642:-	chr19:47520669|47521377:-_chr19:47521479|47521654:-_chr19:47521854|47521994:-_chr19:47531642|47532320:-	UN_ZNF541_LS0009	ZNF541	protein coding gene	no	3.23	0	0	0.004	37	0	0	0(0)	THYM	no	NA	NA	exon_intersect_chr19:47531642|47531745	intron_intersect_chr19:47521994|47528950
chr19:47523334|47528950:-	chr19:47520691|47521377:-_chr19:47521479|47521654:-_chr19:47521854|47523334:-_chr19:47528950|47529038:-_chr19:47529577|47529652:-_chr19:47531642|47531745:-_chr19:47532128|47532270:-_chr19:47532909|47532972:-_chr19:47539705|47539878:-_chr19:47540176|47540335:-_chr19:47540893|47540951:-_chr19:47544126|47545300:-	UN_ZNF541_LS0013	ZNF541	protein coding gene	no	4.68	0.07	0	0.003	27	0.001	1	0(0)	CESC	no	NA	NA	exon_intersect_chr19:47528950|47529038	intron_intersect_chr19:47521994|47528950
chr19:47540951|47544089:-	chr19:47532167|47532270:-_chr19:47532909|47532972:-_chr19:47539705|47539878:-_chr19:47540176|47540335:-_chr19:47540893|47540951:-_chr19:47544089|47545261:-	UN_ZNF541_LS0020	ZNF541	protein coding gene	no	1.54	0	0	0.005	44	0	0	0(0)	CESC	no	NA	NA	intron_intersect_chr19:47540969|47544126	exon_intersect_chr19:47540893|47540969
chr19:47555954|47571896:-	chr19:47532167|47532270:-_chr19:47532909|47532972:-_chr19:47538142|47538496:-_chr19:47539705|47539878:-_chr19:47540176|47540335:-_chr19:47540893|47540951:-_chr19:47544126|47545980:-_chr19:47549230|47549485:-_chr19:47555550|47555954:-_chr19:47571896|47573120:-	UN_ZNF541_UP_LS0003	ZNF541	protein coding gene	no	2.29	0	0	0.014	134	0	0	0(0)	CESC;OV	no	NA	NA	NA	NA
chr19:47677831|47679321:+	chr19:47609123|47609168:+_chr19:47670443|47670544:+_chr19:47673720|47673762:+_chr19:47675851|47677831:+_chr19:47679321|47681276:+_chr19:47681976|47682152:+_chr19:47694115|47694726:+_chr19:47694900|47695080:+_chr19:47695365|47695474:+_chr19:47696451|47696512:+_chr19:47698634|47699059:+_chr19:47699303|47699405:+_chr19:47701328|47703222:+	UN_BICRA_LS0027	BICRA	protein coding gene	no	1.1	0	0	0.005	45	0	0	0(0)	ESCA	no	TE_intersect_:47677793|chr19|47677793|47678075|MER46C:TcMar-Tigger:DNA|298|-	NA	intron_intersect_chr19:47675916|47678962	exon_intersect_chr19:47678962|47681276
chr19:47718956|47725812:+	chr19:47718912|47718956:+_chr19:47725812|47726224:+_chr19:47736369|47736533:+_chr19:47740881|47743134:+	UN_EHD2_LS0010	EHD2	protein coding gene	no	1.68	0	0	0.014	136	0	0	0(0)	LGG	no	NA	NA	intron_intersect_chr19:47718606|47725812	exon_intersect_chr19:47725812|47726319
chr19:47722196|47725812:+	chr19:47722107|47722196:+_chr19:47725812|47726224:+_chr19:47736369|47736533:+_chr19:47740881|47743134:+	UN_EHD2_LS0014	EHD2	protein coding gene	no	3.39	0	0	0.004	35	0	0	0(0)	LGG	no	NA	NA	intron_intersect_chr19:47718606|47725812	exon_intersect_chr19:47725812|47726319
chr19:47803673|47804515:-	chr19:47801480|47802980:-_chr19:47803504|47803673:-_chr19:47804515|47804555:-	UN_TPRX1_LS0001	TPRX1	protein coding gene	no	1.95	0	0	0.002	17	0	0	0(0)	TGCT	no	NA	NA	intron_intersect_chr19:47803689|47818468	exon_intersect_chr19:47803504|47803689
chr19:47859271|47860113:+	chr19:47859178|47859271:+_chr19:47860113|47860282:+_chr19:47860802|47863470:+	UN_TPRX2P_UP_LS0003	TPRX2P	pseudogene	no	2.39	0	0	0.001	13	0	0	0(0)	TGCT	no	NA	NA	NA	exon_intersect_chr19:47860113|47860282
chr19:47868003|48002598:-	chr19:47867564|47868003:-_chr19:48002598|48002626:-	UN_LINC01595_UP_LS0004	LINC01595	lncRNA gene	no	41.02	0	0	0.001	12	0	0	0(0)	ACC	no	TE_intersect_:48002508|chr19|48002508|48002806|AluSz:Alu:SINE|134|+	TE_intersect_:47867917|chr19|47867917|47868205|AluYj4:Alu:SINE|94|+	intron_intersect_chr19:47994811|48008649	NA
chr19:47874827|47879036:-	chr19:47869381|47871567:-_chr19:47874657|47874827:-_chr19:47879036|47879130:-_chr19:47882084|47882210:-_chr19:47883577|47883785:-_chr19:47886122|47886394:-	UN_SULT2A1_LS0004	SULT2A1	protein coding gene	no	159.37	0	0	0.002	15	0	0	0(0)	ACC	no	NA	NA	exon_intersect_chr19:47879036|47879130	exon_intersect_chr19:47874657|47874834
chr19:48022339|48024952:+	chr19:48008649|48008737:+_chr19:48014171|48014308:+_chr19:48015893|48016039:+_chr19:48019719|48019877:+_chr19:48022170|48022339:+_chr19:48024952|48025142:+	ELSPBP1_LS012	ELSPBP1	protein coding gene	no	0.11	0	0	0.004	35	0.001	1	0(0)	ACC	yes	NA	NA	exon_intersect_chr19:48022170|48022376	exon_intersect_chr19:48024931|48025153
chr19:48055049|48061669:-	chr19:48054922|48055049:-_chr19:48061669|48061837:-_chr19:48061998|48062152:-_chr19:48067791|48067886:-_chr19:48074767|48074874:-_chr19:48077771|48077824:-_chr19:48085059|48085112:-_chr19:48088686|48088712:-_chr19:48090364|48090417:-_chr19:48095464|48095604:-_chr19:48098139|48098259:-_chr19:48099671|48099860:-_chr19:48104588|48104724:-_chr19:48105333|48105444:-_chr19:48106522|48106561:-_chr19:48110487|48110561:-	UN_PLA2G4C_LS0004	PLA2G4C	protein coding gene	no	5.08	0	0	0.002	23	0	0	0(0)	CHOL	no	TE_intersect_:48061577|chr19|48061577|48061803|L2c:L2:LINE|299|-	NA	exon_intersect_chr19:48061632|48061837	exon_intersect_chr19:48054878|48055059
chr19:48062152|48062656:-	chr19:48054890|48055049:-_chr19:48061998|48062152:-_chr19:48062656|48062808:-	UN_PLA2G4C_LS0007	PLA2G4C	protein coding gene	no	1.29	0	0	0.003	27	0	0	0(0)	BRCA	no	TE_intersect_:48062636|chr19|48062636|48062736|MLT1B:ERVL-MaLR:LTR|120|+	NA	intron_intersect_chr19:48062255|48063830	exon_intersect_chr19:48061998|48062194
chr19:48117781|48118246:-	chr19:48115524|48115732:-_chr19:48115873|48115965:-_chr19:48117638|48117781:-_chr19:48118246|48118319:-	UN_LIG1_LS0006	LIG1	protein coding gene	no	5.19	0	0	0.002	23	0	0	0(0)	DLBC	no	TE_intersect_:48118234|chr19|48118234|48118534|THE1B:ERVL-MaLR:LTR|103|+	NA	intron_intersect_chr19:48117880|48118432	exon_intersect_chr19:48117638|48117880
chr19:48121322|48121584:-	chr19:48115524|48115732:-_chr19:48115873|48115965:-_chr19:48117638|48117781:-_chr19:48119137|48119190:-_chr19:48121170|48121322:-_chr19:48121584|48121904:-	UN_LIG1_LS0015	LIG1	protein coding gene	no	3.74	0	0	0.042	404	0	0	0(0)	PCPG;SKCM;UVM	no	TE_intersect_:48121519|chr19|48121519|48121831|AluSp:Alu:SINE|77|+	NA	intron_intersect_chr19:48121322|48122209	intron_intersect_chr19:48121322|48122209
chr19:48138883|48139971:-	chr19:48136044|48136125:-_chr19:48137008|48137084:-_chr19:48137522|48138883:-_chr19:48139971|48140143:-_chr19:48143543|48143599:-_chr19:48143883|48143963:-_chr19:48149763|48149841:-_chr19:48150088|48150210:-_chr19:48151232|48151339:-_chr19:48153872|48153967:-_chr19:48157014|48157140:-_chr19:48161372|48161507:-_chr19:48162262|48162351:-_chr19:48165550|48165623:-_chr19:48170241|48170322:-	UN_LIG1_LS0050	LIG1	protein coding gene	no	5.41	0	0	0.005	49	0	0	0(0)	LAML	no	NA	NA	exon_intersect_chr19:48139971|48140143	intron_intersect_chr19:48137891|48139971
chr19:48151894|48153872:-	chr19:48149826|48149841:-_chr19:48150088|48150210:-_chr19:48151232|48151339:-_chr19:48151468|48151734:-_chr19:48151857|48151894:-_chr19:48153872|48153967:-_chr19:48157014|48157140:-_chr19:48161372|48161507:-_chr19:48162262|48162351:-_chr19:48165550|48165623:-_chr19:48170241|48170322:-	UN_LIG1_LS0069	LIG1	protein coding gene	no	1.88	0	0	0.014	134	0	0	0(0)	LAML	no	NA	NA	exon_intersect_chr19:48153872|48154207	intron_intersect_chr19:48151385|48153872
chr19:48182767|48187662:+	chr19:48170693|48170710:+_chr19:48171794|48172077:+_chr19:48182455|48182767:+_chr19:48187662|48187691:+	UN_CARD8_LS0001	CARD8	protein coding gene	no	1.91	0	0	0.006	57	0	0	0(0)	STAD	no	NA	TE_intersect_:48187660|chr19|48187660|48187935|AluJo:Alu:SINE|149|+	exon_intersect_chr19:48180770|48183092	intron_intersect_chr19:48186765|48187678
chr19:48223868|48229503:-	chr19:48211617|48211975:-_chr19:48215340|48215384:-_chr19:48218871|48219012:-_chr19:48221730|48221855:-_chr19:48223719|48223868:-_chr19:48229503|48229616:-_chr19:48230438|48230700:-_chr19:48230777|48231006:-_chr19:48231660|48232114:-	UN_CARD8_LS0024	CARD8	protein coding gene	no	1.5	0.09	0	0.006	62	0.003	2	0(0)	LAML	no	NA	TE_intersect_:48223820|chr19|48223820|48223914|L2a:L2:LINE|202|+	intron_intersect_chr19:48223868|48230100	intron_intersect_chr19:48223868|48230100
chr19:48232493|48233829:-	chr19:48211617|48211975:-_chr19:48215340|48215384:-_chr19:48218871|48219012:-_chr19:48221730|48221855:-_chr19:48223719|48223868:-_chr19:48230438|48230700:-_chr19:48230777|48231006:-_chr19:48231660|48231810:-_chr19:48232453|48232493:-_chr19:48233829|48234543:-_chr19:48240962|48241063:-_chr19:48249523|48249614:-	UN_CARD8_LS0027	CARD8	protein coding gene	no	1.96	0	0	0.008	79	0	0	0(0)	STAD	no	TE_intersect_:48233659|chr19|48233659|48234075|MER63B:hAT-Blackjack:DNA|264|+	NA	exon_intersect_chr19:48232453|48234543	exon_intersect_chr19:48232453|48234543
chr19:48270219|48271287:+	chr19:48270102|48270219:+_chr19:48271287|48271449:+_chr19:48271727|48271828:+_chr19:48279731|48279808:+_chr19:48282371|48282497:+_chr19:48285761|48285828:+	UN_ZNF114_LS0001	ZNF114	protein coding gene	no	7.09	0	0	0.011	103	0	0	0(0)	BLCA	no	TE_intersect_:48270187|chr19|48270187|48270421|AluJr:Alu:SINE|165|+	NA	exon_intersect_chr19:48270145|48270233	exon_intersect_chr19:48271245|48271449
chr19:48270233|48271616:-	chr19:48262900|48263184:-_chr19:48270145|48270233:-_chr19:48271616|48271788:-	UN_ZNF114_LS0002	ZNF114	protein coding gene	no	1.9	0	0	0.006	61	0	0	0(0)	GBM	no	NA	TE_intersect_:48270187|chr19|48270187|48270421|AluJr:Alu:SINE|165|+	intron_intersect_chr19:48271449|48271623	intron_intersect_chr19:48270233|48271056
chr19:48271115|48271287:+	chr19:48270512|48271115:+_chr19:48271287|48271449:+_chr19:48271727|48271828:+_chr19:48279731|48279808:+_chr19:48281552|48281689:+_chr19:48282371|48282497:+_chr19:48285761|48287606:+	ZNF114_LS002	ZNF114	protein coding gene	no	2.62	0.01	0	0.013	123	0.001	1	0(0)	THCA	yes	NA	NA	exon_intersect_chr19:48271056|48271119	exon_intersect_chr19:48271245|48271449
chr19:48390524|48390893:-	chr19:48382578|48382939:-_chr19:48383014|48383327:-_chr19:48384230|48384482:-_chr19:48389553|48389711:-_chr19:48390424|48390524:-_chr19:48390893|48391502:-	UN_KDELR1_LS0078	KDELR1	protein coding gene	no	10.17	0	0	0.004	41	0	0	0(0)	OV	no	NA	NA	intron_intersect_chr19:48390855|48391268	exon_intersect_chr19:48390199|48390855
chr19:48394936|48404734:+	chr19:48391620|48393868:+_chr19:48394658|48394936:+_chr19:48404734|48405353:+_chr19:48413991|48414105:+_chr19:48414373|48414584:+_chr19:48414864|48415032:+_chr19:48416002|48416155:+_chr19:48419234|48419359:+_chr19:48419585|48419814:+_chr19:48421785|48421945:+_chr19:48441769|48441956:+_chr19:48442150|48442382:+_chr19:48442600|48444931:+	UN_GRIN2D_LS0001	GRIN2D	protein coding gene	no	2.04	0	0	0.013	129	0	0	0(0)	GBM;LGG;UCS	no	NA	NA	intron_intersect_chr19:48394936|48398367	exon_intersect_chr19:48404734|48405353
chr19:48444656|48444739:-	chr19:48444399|48444656:-_chr19:48444739|48444786:-	UN_GRIN2D_LS0038	GRIN2D	protein coding gene	no	2.46	0	0	0.003	25	0	0	0(0)	ESCA	no	NA	NA	exon_intersect_chr19:48442600|48444931	exon_intersect_chr19:48442600|48444931
chr19:48446843|48450168:+	chr19:48399071|48399145:+_chr19:48404734|48405353:+_chr19:48413991|48414105:+_chr19:48414373|48414584:+_chr19:48414864|48415032:+_chr19:48416002|48416155:+_chr19:48419234|48419359:+_chr19:48419585|48419814:+_chr19:48421785|48421945:+_chr19:48441769|48441956:+_chr19:48442150|48442382:+_chr19:48442600|48446192:+_chr19:48446385|48446502:+_chr19:48446681|48446843:+_chr19:48450168|48450222:+_chr19:48450313|48450526:+_chr19:48450666|48450808:+_chr19:48451034|48451231:+_chr19:48452708|48457022:+	UN_GRWD1_LS0006	GRWD1	protein coding gene	no	2.47	0	0	0.018	175	0	0	0(0)	BLCA;CESC;ESCA	no	NA	NA	intron_intersect_chr19:48446843|48450313	intron_intersect_chr19:48446843|48450313
chr19:48462619|48464181:+	chr19:48445992|48446192:+_chr19:48446385|48446502:+_chr19:48446681|48446843:+_chr19:48450313|48450526:+_chr19:48450666|48450808:+_chr19:48451034|48451231:+_chr19:48452708|48462619:+_chr19:48464181|48466978:+	UN_KCNJ14_LS0008	KCNJ14	protein coding gene	no	2.35	0	0	0.003	31	0	0	0(0)	TGCT	no	NA	NA	intron_intersect_chr19:48462438|48464181	exon_intersect_chr19:48464181|48466980
chr19:48619154|48718974:-	chr19:48615366|48615447:-_chr19:48615877|48615946:-_chr19:48616079|48616202:-_chr19:48616726|48616824:-_chr19:48617316|48617423:-_chr19:48617791|48617877:-_chr19:48619141|48619154:-_chr19:48718974|48719052:-_chr19:48719679|48719712:-	UN_FAM83E_UP_LS0003	FAM83E	protein coding gene	no	5.47	0	0	0.005	48	0	0	0(0)	UCEC	no	NA	NA	exon_intersect_chr19:48718974|48719052	exon_intersect_chr19:48615328|48619798
chr19:48677148|48693235:-	chr19:48675029|48675631:-_chr19:48677027|48677148:-_chr19:48693235|48694488:-_chr19:48711989|48713550:-_chr19:48713716|48713770:-_chr19:48713860|48714045:-_chr19:48714366|48714560:-_chr19:48714806|48714908:-_chr19:48715262|48715446:-_chr19:48715625|48715767:-_chr19:48716705|48716743:-_chr19:48718974|48719052:-_chr19:48719679|48719682:-	UN_NTN5_UP_LS0004	NTN5	protein coding gene	no	1.03	0	0	0.003	27	0	0	0(0)	OV	no	TE_intersect_:48693212|chr19|48693212|48693443|AluJo:Alu:SINE|138|+	TE_intersect_:48676989|chr19|48676989|48677173|AluSc8:Alu:SINE|109|+	NA	intron_intersect_chr19:48673267|48680025
chr19:48720924|48724699:+	chr19:48720829|48720924:+_chr19:48724699|48724847:+_chr19:48728207|48728368:+_chr19:48731266|48731427:+	UN_RASIP1_LS0002	RASIP1	protein coding gene	no	1.26	0	0	0.005	52	0	0	0(0)	OV	no	NA	NA	exon_intersect_chr19:48720587|48720997	intron_intersect_chr19:48724509|48724717
chr19:48724450|48724734:+	chr19:48724395|48724450:+_chr19:48724734|48724935:+	UN_RASIP1_LS0011	RASIP1	protein coding gene	no	0.97	0	0	0.002	19	0	0	0(0)	OV	no	NA	NA	exon_intersect_chr19:48724337|48724509	exon_intersect_chr19:48724717|48725581
chr19:48724960|48727393:-	chr19:48720587|48720997:-_chr19:48721854|48722001:-_chr19:48724337|48724509:-_chr19:48724717|48724960:-_chr19:48727393|48727429:-	UN_RASIP1_LS0019	RASIP1	protein coding gene	no	3.75	0	0	0.004	43	0	0	0(0)	OV	no	NA	NA	exon_intersect_chr19:48727393|48727430	exon_intersect_chr19:48724717|48725581
chr19:48728368|48731266:+	chr19:48720829|48720924:+_chr19:48724699|48724847:+_chr19:48728207|48728368:+_chr19:48731266|48731427:+	UN_RASIP1_LS0029	RASIP1	protein coding gene	no	2.69	0	0	0.008	73	0	0	0(0)	OV;STAD	no	NA	NA	intron_intersect_chr19:48727430|48728937	intron_intersect_chr19:48729590|48735196
chr19:48735551|48737739:-	chr19:48720587|48720997:-_chr19:48721854|48722001:-_chr19:48724337|48724509:-_chr19:48724717|48724960:-_chr19:48726785|48726888:-_chr19:48727007|48727158:-_chr19:48727393|48727430:-_chr19:48728937|48729590:-_chr19:48735196|48735551:-_chr19:48737739|48737807:-	UN_RASIP1_LS0034	RASIP1	protein coding gene	no	1.13	0	0	0.004	37	0	0	0(0)	OV;TGCT	no	NA	NA	intron_intersect_chr19:48735551|48738486	intron_intersect_chr19:48735551|48738486
chr19:48748977|48791410:-	chr19:48748011|48748977:-_chr19:48791410|48791485:-	UN_IZUMO1_UP_LS0003	IZUMO1	protein coding gene	no	5.16	0	0	0.006	62	0	0	0(0)	KICH	no	TE_intersect_:48791307|chr19|48791307|48791572|AluJb:Alu:SINE|170|+	TE_intersect_:48748869|chr19|48748869|48749002|AluJo:Alu:SINE|181|+	NA	exon_intersect_chr19:48748011|48751283
chr19:48800297|48807000:-	chr19:48795100|48795464:-_chr19:48796428|48796502:-_chr19:48796578|48796718:-_chr19:48796937|48797022:-_chr19:48797191|48797333:-_chr19:48799675|48799838:-_chr19:48799981|48800100:-_chr19:48800187|48800297:-_chr19:48807000|48807074:-_chr19:48810984|48811012:-	UN_BCAT2_LS0012	BCAT2	protein coding gene	no	1.96	0	0	0.006	53	0	0	0(0)	STAD	no	NA	NA	exon_intersect_chr19:48807000|48808311	intron_intersect_chr19:48800297|48806517
chr19:48818865|48831668:-	chr19:48813109|48813348:-_chr19:48813663|48813730:-_chr19:48815037|48815141:-_chr19:48818740|48818865:-_chr19:48831668|48831759:-_chr19:48832666|48832732:-_chr19:48834276|48834358:-_chr19:48835805|48835823:-	UN_HSD17B14_LS0007	HSD17B14	protein coding gene	no	9.49	0	0	0.009	86	0	0	0(0)	LIHC	no	NA	TE_intersect_:48818837|chr19|48818837|48818951|L2:L2:LINE|158|-	exon_intersect_chr19:48831668|48831759	intron_intersect_chr19:48815141|48831668
chr19:48837551|48837903:-	chr19:48813004|48813348:-_chr19:48813456|48813552:-_chr19:48813663|48813730:-_chr19:48815037|48815141:-_chr19:48831668|48831759:-_chr19:48832666|48832732:-_chr19:48834276|48834358:-_chr19:48835805|48835843:-_chr19:48836324|48837551:-_chr19:48837903|48838129:-_chr19:48841149|48841310:-_chr19:48845370|48845446:-_chr19:48845517|48845616:-_chr19:48847900|48848040:-_chr19:48852228|48852326:-_chr19:48853682|48853831:-_chr19:48854007|48854087:-_chr19:48854217|48854264:-_chr19:48857422|48857496:-_chr19:48859202|48859363:-	UN_PLEKHA4_LS0002	PLEKHA4	protein coding gene	no	5.52	0	0	0.002	21	0	0	0(0)	ACC;KICH	no	NA	NA	intron_intersect_chr19:48837551|48838017	intron_intersect_chr19:48837551|48838017
chr19:48859050|48859202:-	chr19:48837183|48837551:-_chr19:48838017|48838129:-_chr19:48839205|48839263:-_chr19:48841149|48841310:-_chr19:48845370|48845446:-_chr19:48845517|48845616:-_chr19:48847900|48848040:-_chr19:48852228|48852326:-_chr19:48853682|48853831:-_chr19:48854007|48854087:-_chr19:48854217|48854264:-_chr19:48857422|48857496:-_chr19:48858860|48859050:-_chr19:48859202|48859374:-	UN_PLEKHA4_LS0020	PLEKHA4	protein coding gene	no	0.56	0	0	0.003	31	0	0	0(0)	TGCT	no	NA	NA	exon_intersect_chr19:48859202|48859382	exon_intersect_chr19:48858860|48859139
chr19:48874009|48874526:-	chr19:48873812|48874009:-_chr19:48874526|48874695:-	UN_PPP1R15A_LS0026	PPP1R15A	protein coding gene	no	2.87	0	0	0.004	34	0	0	0(0)	ESCA;LAML	no	NA	NA	exon_intersect_chr19:48873225|48876057	exon_intersect_chr19:48873225|48876057
chr19:48875846|48875886:-	chr19:48875677|48875846:-_chr19:48875886|48884464:-	UN_PPP1R15A_LS0099	PPP1R15A	protein coding gene	no	6.29	0	0	0.003	29	0	0	0(0)	ESCA	no	NA	NA	exon_intersect_chr19:48873225|48876057	exon_intersect_chr19:48873225|48876057
chr19:4891573|4915338:-	chr19:4886088|4891573:-_chr19:4915338|4916824:-	UN_PLIN3_UP_LS0007	PLIN3	protein coding gene	no	3.83	0	0	0.003	29	0	0	0(0)	THYM	no	TE_intersect_:4915314|chr19|4915314|4915428|MER58A:hAT-Charlie:DNA|219|-	NA	intron_intersect_chr19:4911038|4920332	intron_intersect_chr19:4891573|4896671
chr19:48921173|48922779:-	chr19:48921152|48921173:-_chr19:48922779|48923063:-_chr19:48923129|48923211:-	UN_NUCB1_LS0062	NUCB1	protein coding gene	no	0.37	0	0	0.003	30	0	0	0(0)	OV	no	NA	NA	exon_intersect_chr19:48922318|48923372	exon_intersect_chr19:48921154|48921324
chr19:48965422|48966661:-	chr19:48965306|48965422:-_chr19:48966661|48966880:-	UN_FTL_LS0024	FTL	protein coding gene	no	72.03	0	0	0.004	43	0	0	0(0)	OV	no	NA	NA	exon_intersect_chr19:48966583|48966878	exon_intersect_chr19:48965301|48965609
chr19:48965452|48965785:-	chr19:48965308|48965452:-_chr19:48965785|48966291:-	UN_FTL_LS0044	FTL	protein coding gene	no	5.5	0	0	0.006	55	0	0	0(0)	DLBC	no	NA	NA	exon_intersect_chr19:48965770|48965916	exon_intersect_chr19:48965301|48965609
chr19:48965596|48966657:-	chr19:48965270|48965407:-_chr19:48965463|48965596:-_chr19:48966657|48966799:-_chr19:49065334|49065358:-	UN_FTL_LS0134	FTL	protein coding gene	no	66.49	0	0	0.004	38	0	0	0(0)	OV	no	NA	NA	exon_intersect_chr19:48966583|48966878	exon_intersect_chr19:48965301|48965609
chr19:48989478|48991302:-	chr19:48968059|48969611:-_chr19:48969775|48969855:-_chr19:48970546|48970709:-_chr19:48970928|48971023:-_chr19:48974213|48974339:-_chr19:48974620|48974733:-_chr19:48977924|48978002:-_chr19:48978098|48978157:-_chr19:48981530|48981636:-_chr19:48982255|48982375:-_chr19:48982720|48982837:-_chr19:48985461|48985605:-_chr19:48985850|48986035:-_chr19:48987194|48989478:-_chr19:48991302|48991483:-_chr19:48992995|48993314:-	UN_GYS1_LS0042	GYS1	protein coding gene	no	4.15	0	0	0.003	32	0	0	0(0)	STAD	no	NA	TE_intersect_:48989199|chr19|48989199|48989499|AluSx3:Alu:SINE|110|+	exon_intersect_chr19:48991302|48991538	intron_intersect_chr19:48987385|48991302
chr19:49016714|49018274:-	chr19:49015980|49016310:-_chr19:49016547|49016714:-_chr19:49018274|49018340:-_chr19:49018873|49019000:-_chr19:49019214|49019490:-	UN_GYS1_UP_LS0006	GYS1	protein coding gene	no	11.2	0	0	0.006	62	0	0	0(0)	PAAD	no	NA	NA	exon_intersect_chr19:49018247|49018340	intron_intersect_chr19:49016714|49017067
chr19:49024010|49048779:-	chr19:49022868|49023200:-_chr19:49023436|49023603:-_chr19:49023957|49024010:-_chr19:49048779|49049112:-	UN_AC008687.4_UP_LS0005	AC008687.4	protein coding gene	no	9.16	0	0	0.004	36	0	0	0(0)	ESCA	no	NA	NA	exon_intersect_chr19:49048725|49049106	exon_intersect_chr19:49023957|49024333
chr19:49048846|49050409:-	chr19:49047638|49047969:-_chr19:49048205|49048372:-_chr19:49048725|49048846:-_chr19:49050409|49050556:-	UN_NTF6B_UP_LS0011	NTF6B	pseudogene	no	4.2	0	0	0.008	79	0	0	0(0)	PAAD	no	NA	NA	exon_intersect_chr19:49050217|49050846	exon_intersect_chr19:49048725|49049106
chr19:49049007|49050398:-	chr19:49047638|49047969:-_chr19:49048205|49048372:-_chr19:49048725|49049007:-_chr19:49050398|49050538:-	UN_NTF6B_UP_LS0013	NTF6B	pseudogene	no	4.77	0	0	0.024	233	0	0	0(0)	BLCA;CESC;CHOL;ESCA;HNSC;PAAD	no	NA	NA	exon_intersect_chr19:49050217|49050846	exon_intersect_chr19:49048725|49049106
chr19:49049007|49050409:-	chr19:49047638|49047969:-_chr19:49048205|49048372:-_chr19:49048725|49049007:-_chr19:49050409|49050547:-	UN_NTF6B_UP_LS0014	NTF6B	pseudogene	no	6.07	0	0	0.018	177	0	0	0(0)	BLCA;CHOL;HNSC;PAAD	no	NA	NA	exon_intersect_chr19:49050217|49050846	exon_intersect_chr19:49048725|49049106
chr19:49103457|49103532:+	chr19:49085495|49085636:+_chr19:49086405|49086561:+_chr19:49090291|49090353:+_chr19:49090466|49090520:+_chr19:49098427|49098491:+_chr19:49098642|49098704:+_chr19:49101390|49101471:+_chr19:49102114|49103457:+_chr19:49103532|49104735:+_chr19:49107625|49107712:+_chr19:49107795|49108479:+	UN_SNRNP70_LS0027	SNRNP70	protein coding gene	no	35.09	0	0	0.003	25	0	0	0(0)	LAML	no	NA	NA	exon_intersect_chr19:49102114|49104735	exon_intersect_chr19:49102114|49104735
chr19:49143004|49143397:+	chr19:49127958|49128113:+_chr19:49128367|49128468:+_chr19:49128848|49129012:+_chr19:49129380|49129454:+_chr19:49129993|49130067:+_chr19:49130378|49130599:+_chr19:49133001|49133147:+_chr19:49133237|49133371:+_chr19:49133796|49133879:+_chr19:49134034|49134165:+_chr19:49134639|49134701:+_chr19:49134836|49134915:+_chr19:49135779|49135923:+_chr19:49136724|49136911:+_chr19:49138205|49138427:+_chr19:49139668|49139831:+_chr19:49139961|49140088:+_chr19:49141420|49141513:+_chr19:49142034|49142115:+_chr19:49142804|49143004:+_chr19:49143397|49143683:+	UN_PPFIA3_LS0014	PPFIA3	protein coding gene	no	2.69	0	0	0.009	83	0	0	0(0)	OV	no	NA	TE_intersect_:49143359|chr19|49143359|49143672|AluSq2:Alu:SINE|105|-	intron_intersect_chr19:49143004|49145687	intron_intersect_chr19:49143004|49145687
chr19:49172783|49172854:-	chr19:49172277|49172783:-_chr19:49172854|49172987:-_chr19:49173052|49173803:-	UN_TRPM4_LS0024	TRPM4	protein coding gene	no	2.8	0	0	0.003	29	0	0	0(0)	STAD	no	NA	NA	intron_intersect_chr19:49172108|49181349	intron_intersect_chr19:49172108|49181349
chr19:49172923|49173264:-	chr19:49172231|49172923:-_chr19:49173264|49173390:-	UN_TRPM4_LS0026	TRPM4	protein coding gene	no	0.92	0	0	0.005	45	0	0	0(0)	STAD	no	NA	NA	intron_intersect_chr19:49172108|49181349	intron_intersect_chr19:49172108|49181349
chr19:49201417|49201964:+	chr19:49201297|49201417:+_chr19:49201964|49202141:+_chr19:49210209|49210405:+_chr19:49210710|49210842:+_chr19:49211015|49211087:+_chr19:49211164|49211269:+_chr19:49211494|49211680:+	UN_TRPM4_LS0057	TRPM4	protein coding gene	no	10.91	0	0	0.004	35	0	0	0(0)	OV	no	TE_intersect_:49201029|chr19|49201029|49201605|LTR10C:ERV1:LTR|94|-	NA	intron_intersect_chr19:49200785|49201964	exon_intersect_chr19:49201964|49202141
chr19:49201835|49201964:+	chr19:49201581|49201835:+_chr19:49201964|49202141:+_chr19:49210209|49210405:+_chr19:49210710|49210842:+_chr19:49211015|49211087:+_chr19:49211164|49211269:+_chr19:49211494|49211680:+	UN_TRPM4_LS0058	TRPM4	protein coding gene	no	5.66	0	0	0.003	32	0	0	0(0)	PRAD	no	TE_intersect_:49201605|chr19|49201605|49201899|AluSp:Alu:SINE|112|-	NA	intron_intersect_chr19:49200785|49201964	exon_intersect_chr19:49201964|49202141
chr19:49252208|49255218:-	chr19:49251446|49252208:-_chr19:49255218|49255358:-_chr19:49255480|49255597:-_chr19:49256013|49256265:-_chr19:49282246|49282345:-	UN_HRC_UP_LS0007	HRC	protein coding gene	no	3.67	0	0	0.003	31	0	0	0(0)	DLBC	no	NA	NA	NA	NA
chr19:49255358|49255480:-	chr19:49251446|49252208:-_chr19:49255218|49255358:-_chr19:49255480|49255597:-_chr19:49256013|49256265:-_chr19:49282246|49282345:-	UN_HRC_UP_LS0011	HRC	protein coding gene	no	4.6	0	0	0.006	54	0	0	0(0)	DLBC	no	NA	NA	exon_intersect_chr19:49255472|49255595	NA
chr19:49328922|49335495:+	chr19:49327589|49328922:+_chr19:49335495|49335609:+_chr19:49335714|49335786:+_chr19:49336909|49337033:+_chr19:49337147|49337221:+_chr19:49337925|49338029:+_chr19:49338700|49338936:+_chr19:49339330|49339413:+_chr19:49340251|49340575:+	UN_AC010524.1_UP_LS0001	AC010524.1	lncRNA gene	no	5.05	0	0	0.002	17	0	0	0(0)	DLBC	no	TE_intersect_:49328629|chr19|49328629|49329100|MLT1F1:ERVL-MaLR:LTR|233|+	NA	NA	exon_intersect_chr19:49335396|49337033
chr19:49332550|49335527:-	chr19:49327442|49331832:-_chr19:49332054|49332550:-_chr19:49335527|49335661:-	UN_AC011450.1_LS0014	AC011450.1	lncRNA gene	no	1.11	0	0	0.007	70	0	0	0(0)	DLBC;LAML	no	NA	TE_intersect_:49332275|chr19|49332275|49332575|AluSg7:Alu:SINE|87|+	exon_intersect_chr19:49335396|49337033	intron_intersect_chr19:49332320|49335171
chr19:49332550|49335916:-	chr19:49289640|49290767:-_chr19:49293223|49293382:-_chr19:49293827|49294028:-_chr19:49294367|49294553:-_chr19:49331617|49331832:-_chr19:49332054|49332550:-_chr19:49335916|49335942:-	UN_AC011450.1_LS0015	AC011450.1	lncRNA gene	no	1.05	0	0	0.004	41	0	0	0(0)	DLBC	no	NA	TE_intersect_:49332275|chr19|49332275|49332575|AluSg7:Alu:SINE|87|+	exon_intersect_chr19:49335396|49337033	intron_intersect_chr19:49332320|49335171
chr19:49423342|49426227:-	chr19:49422422|49422642:-_chr19:49423212|49423342:-_chr19:49426227|49426390:-	UN_AC010643.1_UP_LS0004	AC010643.1	lncRNA gene	no	5.73	0	0	0.006	58	0	0	0(0)	TGCT	no	NA	NA	intron_intersect_chr19:49425489|49426410	exon_intersect_chr19:49423212|49423441
chr19:4944450|4947105:+	chr19:4909498|4909655:+_chr19:4910876|4911038:+_chr19:4929222|4929476:+_chr19:4930716|4930876:+_chr19:4932741|4932956:+_chr19:4941528|4941628:+_chr19:4941745|4941931:+_chr19:4944132|4944450:+_chr19:4947105|4947211:+_chr19:4950611|4950773:+_chr19:4950859|4950996:+_chr19:4954350|4954488:+_chr19:4954650|4954822:+_chr19:4956709|4956813:+_chr19:4960657|4960952:+	UN_UHRF1_LS0024	UHRF1	protein coding gene	yes	1.57	0.03	0	0.003	33	0.001	1	0(0)	LAML	no	NA	NA	intron_intersect_chr19:4944450|4945861	exon_intersect_chr19:4947105|4947211
chr19:49448544|49490483:-	chr19:49447424|49447467:-_chr19:49447827|49447908:-_chr19:49448001|49448544:-_chr19:49490483|49490557:-	UN_SLC17A7_UP_LS0002	SLC17A7	protein coding gene	no	7.33	0	0	0.003	30	0	0	0(0)	READ	no	NA	TE_intersect_:49448212|chr19|49448212|49448629|L2b:L2:LINE|322|+	exon_intersect_chr19:49489850|49491547	exon_intersect_chr19:49447710|49448574
chr19:49480620|49481878:+	chr19:49478917|49479047:+_chr19:49480298|49480476:+_chr19:49480552|49480620:+_chr19:49481878|49482065:+_chr19:49482147|49482268:+_chr19:49485964|49486151:+	UN_FLT3LG_LS0014	FLT3LG	protein coding gene	no	1.82	0.02	0	0.003	27	0.001	1	0(0)	THYM	no	NA	TE_intersect_:49481696|chr19|49481696|49481992|AluSx1:Alu:SINE|84|-	exon_intersect_chr19:49480552|49481581	exon_intersect_chr19:49481875|49482391
chr19:4950996|4954357:+	chr19:4909498|4909655:+_chr19:4910876|4911038:+_chr19:4929222|4929476:+_chr19:4930716|4930876:+_chr19:4932741|4932956:+_chr19:4935150|4935388:+_chr19:4941528|4941628:+_chr19:4941745|4941931:+_chr19:4944132|4944255:+_chr19:4944343|4944450:+_chr19:4945861|4945965:+_chr19:4947105|4947211:+_chr19:4950611|4950773:+_chr19:4950859|4950996:+_chr19:4954357|4954488:+_chr19:4954650|4956626:+_chr19:4956709|4956813:+_chr19:4960657|4962150:+	UN_UHRF1_LS0028	UHRF1	protein coding gene	yes	11.28	0	0	0.009	83	0	0	0(0)	LAML;LGG;THYM	no	NA	NA	intron_intersect_chr19:4950996|4954350	exon_intersect_chr19:4954350|4954488
chr19:49513473|49526010:+	chr19:49513255|49513473:+_chr19:49526010|49526329:+	FCGRT_LS024	FCGRT	protein coding gene	no	14.27	0.37	0	0.007	69	0.001	1	0(0)	UCEC	yes	NA	NA	exon_intersect_chr19:49513154|49514486	exon_intersect_chr19:49525973|49526333
chr19:49514317|49524537:-	chr19:49513276|49513293:-_chr19:49513890|49513997:-_chr19:49514231|49514317:-_chr19:49524537|49524688:-	UN_FCGRT_LS0033	FCGRT	protein coding gene	no	5.07	0	0	0.004	36	0	0	0(0)	OV	no	NA	NA	exon_intersect_chr19:49524507|49525573	exon_intersect_chr19:49513154|49514486
chr19:49528714|49529997:+	chr19:49528544|49528714:+_chr19:49529997|49530846:+_chr19:49534193|49534395:+_chr19:49537033|49537205:+_chr19:49539119|49539179:+_chr19:49542553|49542752:+_chr19:49543106|49543633:+	UN_RCN3_LS0003	RCN3	protein coding gene	no	1.79	0	0	0.003	26	0	0	0(0)	UCS	no	NA	TE_intersect_:49529939|chr19|49529939|49530086|AluSx4:Alu:SINE|143|-	intron_intersect_chr19:49528714|49534193	intron_intersect_chr19:49528714|49534193
chr19:4956626|4956709:+	chr19:4909498|4909655:+_chr19:4910876|4911038:+_chr19:4929222|4929476:+_chr19:4930716|4930876:+_chr19:4932741|4932956:+_chr19:4935150|4935388:+_chr19:4941528|4941628:+_chr19:4941745|4941931:+_chr19:4944132|4944255:+_chr19:4944343|4944450:+_chr19:4945861|4945965:+_chr19:4947105|4947211:+_chr19:4950611|4950773:+_chr19:4950859|4950996:+_chr19:4954357|4954488:+_chr19:4954650|4956626:+_chr19:4956709|4956813:+_chr19:4960657|4962150:+	UN_UHRF1_LS0035	UHRF1	protein coding gene	yes	1.21	0	0	0.004	40	0	0	0(0)	LAML	no	TE_intersect_:4956489|chr19|4956489|4956638|MIR:MIR:SINE|384|+	NA	intron_intersect_chr19:4954822|4956709	exon_intersect_chr19:4956709|4956813
chr19:49583952|49589900:+	chr19:49581211|49581481:+_chr19:49583207|49583304:+_chr19:49583542|49583717:+_chr19:49583913|49583952:+_chr19:49589900|49590052:+_chr19:49590371|49590640:+_chr19:49591138|49591740:+_chr19:49593327|49593439:+_chr19:49594454|49594615:+_chr19:49594697|49598013:+_chr19:49599272|49599938:+_chr19:49601491|49601918:+_chr19:49614533|49614649:+_chr19:49614876|49615009:+_chr19:49615747|49616219:+_chr19:49620352|49620477:+_chr19:49621525|49621622:+_chr19:49624844|49624990:+_chr19:49625105|49625200:+_chr19:49625461|49626929:+	UN_NOSIP_LS0045	NOSIP	protein coding gene	no	2.77	0	0	0.004	41	0	0	0(0)	ESCA	no	NA	NA	intron_intersect_chr19:49583952|49588497	exon_intersect_chr19:49589900|49590052
chr19:49588590|49590003:+	chr19:49581373|49581481:+_chr19:49583207|49583304:+_chr19:49583542|49583717:+_chr19:49583913|49583952:+_chr19:49588497|49588590:+_chr19:49590003|49590052:+_chr19:49590371|49591740:+_chr19:49593327|49593439:+_chr19:49594454|49594615:+_chr19:49594697|49598013:+_chr19:49599272|49599938:+_chr19:49601491|49601918:+_chr19:49614533|49614649:+_chr19:49614876|49615009:+_chr19:49615747|49616219:+_chr19:49620352|49620477:+_chr19:49621525|49621622:+_chr19:49624844|49624990:+_chr19:49625105|49625200:+_chr19:49625461|49626439:+	UN_NOSIP_LS0048	NOSIP	protein coding gene	no	1.47	0	0	0.006	60	0	0	0(0)	OV	no	NA	NA	exon_intersect_chr19:49588497|49588632	exon_intersect_chr19:49589900|49590052
chr19:49637130|49637790:-	chr19:49635292|49635660:-_chr19:49635734|49635852:-_chr19:49636619|49636727:-_chr19:49636824|49636926:-_chr19:49637043|49637130:-_chr19:49637790|49638099:-	UN_RRAS_LS0019	RRAS	protein coding gene	yes	5.01	0	0	0.008	78	0	0	0(0)	PAAD	no	NA	NA	intron_intersect_chr19:49637130|49639946	intron_intersect_chr19:49637130|49639946
chr19:49642242|49645354:+	chr19:49642225|49642242:+_chr19:49645354|49645411:+_chr19:49646108|49646202:+_chr19:49646526|49646626:+_chr19:49646715|49646830:+_chr19:49650868|49653705:+_chr19:49654349|49654431:+_chr19:49654652|49654870:+_chr19:49657761|49657889:+_chr19:49658208|49658642:+	UN_SCAF1_LS0004	SCAF1	protein coding gene	no	1.97	0	0	0.005	51	0	0	0(0)	STAD	no	NA	NA	intron_intersect_chr19:49642242|49642660	exon_intersect_chr19:49645354|49645411
chr19:49651188|49658428:-	chr19:49651051|49651188:-_chr19:49658428|49658646:-	UN_SCAF1_LS0040	SCAF1	protein coding gene	no	3.18	0	0	0.003	25	0	0	0(0)	OV	no	NA	NA	exon_intersect_chr19:49658208|49658642	exon_intersect_chr19:49650868|49653705
chr19:49651775|49651833:-	chr19:49651501|49651775:-_chr19:49651833|49651987:-_chr19:49652024|49652214:-	UN_SCAF1_LS0055	SCAF1	protein coding gene	no	2.57	0	0	0.003	28	0	0	0(0)	OV	no	NA	NA	exon_intersect_chr19:49650868|49653705	exon_intersect_chr19:49650868|49653705
chr19:49658427|49658470:-	chr19:49658296|49658427:-_chr19:49658470|49658614:-	UN_SCAF1_LS0144	SCAF1	protein coding gene	no	3.98	0	0	0.004	35	0	0	0(0)	OV	no	NA	NA	exon_intersect_chr19:49658208|49658642	exon_intersect_chr19:49658208|49658642
chr19:49663926|49907767:-	chr19:49659572|49659833:-_chr19:49660713|49660828:-_chr19:49661948|49662328:-_chr19:49662425|49662617:-_chr19:49663188|49663258:-_chr19:49663343|49663926:-_chr19:49907767|49909884:-_chr19:49927694|49927848:-_chr19:49929326|49929516:-	UN_RRAS_UP_LS0001	RRAS	protein coding gene	yes	6.72	0	0	0.002	23	0	0	0(0)	STAD	no	TE_intersect_:49907533|chr19|49907533|49907831|AluSx1:Alu:SINE|81|-	TE_intersect_:49663699|chr19|49663699|49663995|AluSq2:Alu:SINE|98|-	exon_intersect_chr19:49906825|49909884	intron_intersect_chr19:49663869|49664443
chr19:49685028|49686150:-	chr19:49684952|49685028:-_chr19:49686150|49686214:-_chr19:49686661|49686718:-	UN_PRMT1_LS0013	PRMT1	protein coding gene	no	2.53	0	0	0.004	35	0	0	0(0)	OV	no	NA	NA	exon_intersect_chr19:49685724|49686243	exon_intersect_chr19:49684754|49685639
chr19:49740226|49741885:-	chr19:49739757|49739932:-_chr19:49740027|49740226:-_chr19:49741885|49742020:-_chr19:49744231|49744404:-_chr19:49745202|49745396:-_chr19:49746470|49746798:-_chr19:49747389|49747472:-_chr19:49748085|49748168:-_chr19:49748374|49748469:-_chr19:49762004|49762230:-	UN_TSKS_LS0003	TSKS	protein coding gene	no	5.01	0	0	0.009	89	0	0	0(0)	HNSC;TGCT	no	NA	NA	exon_intersect_chr19:49741885|49742020	exon_intersect_chr19:49739753|49740331
chr19:49742016|49744231:-	chr19:49739757|49739932:-_chr19:49740059|49740183:-_chr19:49741885|49742016:-_chr19:49744231|49744404:-_chr19:49745202|49745396:-_chr19:49746470|49746798:-_chr19:49747389|49747472:-_chr19:49748085|49748168:-_chr19:49748374|49748469:-_chr19:49762004|49762232:-_chr19:49763078|49763220:-	UN_TSKS_LS0004	TSKS	protein coding gene	no	9.57	0	0	0.003	29	0	0	0(0)	TGCT	no	NA	NA	exon_intersect_chr19:49744231|49744404	exon_intersect_chr19:49741885|49742020
chr19:49745396|49745484:-	chr19:49739773|49739932:-_chr19:49740059|49740183:-_chr19:49741885|49742020:-_chr19:49744231|49744404:-_chr19:49745202|49745396:-_chr19:49745484|49745667:-	UN_TSKS_LS0008	TSKS	protein coding gene	no	1.08	0	0	0.003	31	0	0	0(0)	THYM	no	NA	NA	intron_intersect_chr19:49745396|49746470	intron_intersect_chr19:49745396|49746470
chr19:49745396|49746280:-	chr19:49739768|49739932:-_chr19:49740059|49740183:-_chr19:49741885|49742020:-_chr19:49744231|49744404:-_chr19:49745202|49745396:-_chr19:49746280|49746302:-	UN_TSKS_LS0010	TSKS	protein coding gene	no	1.47	0	0	0.007	68	0	0	0(0)	THYM	no	NA	NA	intron_intersect_chr19:49745396|49746470	intron_intersect_chr19:49745396|49746470
chr19:49747314|49747389:-	chr19:49739757|49739932:-_chr19:49740027|49740183:-_chr19:49741885|49742020:-_chr19:49744231|49744404:-_chr19:49745202|49745396:-_chr19:49746470|49746798:-_chr19:49747147|49747314:-_chr19:49747389|49747472:-_chr19:49748085|49748168:-_chr19:49748374|49748469:-_chr19:49762004|49762184:-	UN_TSKS_LS0015	TSKS	protein coding gene	no	2.61	0	0	0.003	30	0	0	0(0)	TGCT	no	NA	NA	exon_intersect_chr19:49747389|49747472	exon_intersect_chr19:49747147|49747378
chr19:49809258|49811363:-	chr19:49806920|49807374:-_chr19:49808414|49808488:-_chr19:49808574|49808638:-_chr19:49808717|49808823:-_chr19:49809163|49809258:-_chr19:49811363|49811467:-_chr19:49811631|49811699:-_chr19:49812251|49812335:-_chr19:49812996|49813156:-	FUZ_LS015	FUZ	protein coding gene	no	3.26	0	0	0.009	86	0	0	0(0)	GBM;OV	yes	NA	NA	exon_intersect_chr19:49811036|49811491	intron_intersect_chr19:49809258|49809313
chr19:49851440|49854480:-	chr19:49836978|49844878:-_chr19:49851356|49851440:-_chr19:49854480|49854735:-	UN_PTOV1_LS0010	PTOV1	protein coding gene	no	0.95	0	0	0.004	41	0	0	0(0)	OV	no	NA	NA	exon_intersect_chr19:49854455|49854591	exon_intersect_chr19:49850735|49851499
chr19:49857975|49858055:-	chr19:49856902|49857975:-_chr19:49858055|49858626:-_chr19:49858843|49859097:-_chr19:49859206|49859544:-_chr19:49859623|49860156:-_chr19:49860242|49860370:-_chr19:49861104|49861365:-_chr19:49861449|49861510:-_chr19:49861608|49861695:-_chr19:49861772|49861881:-_chr19:49862044|49862105:-_chr19:49862185|49862281:-_chr19:49862371|49862463:-_chr19:49862538|49862608:-_chr19:49862690|49862738:-_chr19:49863689|49863760:-_chr19:49863964|49864071:-_chr19:49864179|49864236:-_chr19:49864324|49864403:-_chr19:49865127|49866528:-_chr19:49867054|49867217:-_chr19:49867469|49867907:-	UN_PTOV1_LS0048	PTOV1	protein coding gene	no	0.11	0	0	0.004	38	0	0	0(0)	UCS	no	NA	NA	exon_intersect_chr19:49856136|49858383	exon_intersect_chr19:49856136|49858383
chr19:49860156|49861449:-	chr19:49856970|49857072:-_chr19:49858347|49858626:-_chr19:49858843|49859097:-_chr19:49859206|49860156:-_chr19:49861449|49861510:-_chr19:49861608|49861695:-_chr19:49861772|49861881:-_chr19:49862044|49862075:-	UN_PNKP_LS0006	PNKP	protein coding gene	no	2.66	0	0	0.006	59	0	0	0(0)	ESCA	no	NA	NA	exon_intersect_chr19:49861204|49862281	exon_intersect_chr19:49859986|49860744
chr19:49879565|49881038:-	chr19:49869068|49870060:-_chr19:49871547|49871716:-_chr19:49871812|49871889:-_chr19:49872917|49873302:-_chr19:49876603|49877846:-_chr19:49878170|49878357:-_chr19:49878493|49878647:-_chr19:49878928|49879006:-_chr19:49879440|49879565:-_chr19:49881038|49881179:-_chr19:49881369|49881547:-_chr19:49882066|49882174:-_chr19:49883569|49883694:-_chr19:49884344|49884496:-	UN_TBC1D17_LS0027	TBC1D17	protein coding gene	no	1.45	0	0	0.005	49	0	0	0(0)	OV	no	TE_intersect_:49880661|chr19|49880661|49881070|L2c:L2:LINE|342|-	TE_intersect_:49879432|chr19|49879432|49879579|LTR67B:ERVL:LTR|306|-	intron_intersect_chr19:49880402|49881268	intron_intersect_chr19:49879504|49880279
chr19:49881179|49881369:-	chr19:49869068|49870060:-_chr19:49871547|49871716:-_chr19:49871812|49871889:-_chr19:49872917|49873302:-_chr19:49876603|49877846:-_chr19:49878170|49878357:-_chr19:49878493|49878647:-_chr19:49878928|49879006:-_chr19:49879440|49879565:-_chr19:49881038|49881179:-_chr19:49881369|49881547:-_chr19:49882066|49882174:-_chr19:49883569|49883694:-_chr19:49884344|49884496:-	UN_TBC1D17_LS0032	TBC1D17	protein coding gene	no	2.73	0	0	0.007	64	0	0	0(0)	OV	no	NA	NA	exon_intersect_chr19:49881268|49881475	intron_intersect_chr19:49880402|49881268
chr19:49881547|49882066:-	chr19:49869068|49870060:-_chr19:49871547|49871716:-_chr19:49871812|49871889:-_chr19:49872917|49873302:-_chr19:49876603|49877846:-_chr19:49878170|49878357:-_chr19:49878493|49878647:-_chr19:49878928|49879006:-_chr19:49879440|49879565:-_chr19:49881038|49881179:-_chr19:49881369|49881547:-_chr19:49882066|49882174:-_chr19:49883569|49883694:-_chr19:49884344|49884496:-	UN_TBC1D17_LS0036	TBC1D17	protein coding gene	no	3.13	0	0	0.008	76	0	0	0(0)	OV	no	NA	NA	exon_intersect_chr19:49882041|49882152	intron_intersect_chr19:49881475|49882041
chr19:49882174|49883569:-	chr19:49869068|49870060:-_chr19:49871547|49871716:-_chr19:49871812|49871889:-_chr19:49872917|49873302:-_chr19:49876603|49877846:-_chr19:49878170|49878357:-_chr19:49878493|49878647:-_chr19:49878928|49879006:-_chr19:49879440|49879565:-_chr19:49881038|49881179:-_chr19:49881369|49881547:-_chr19:49882066|49882174:-_chr19:49883569|49883694:-_chr19:49884344|49884496:-	UN_TBC1D17_LS0045	TBC1D17	protein coding gene	no	2.21	0	0	0.004	37	0	0	0(0)	OV	no	TE_intersect_:49883360|chr19|49883360|49883594|L2a:L2:LINE|337|-	NA	intron_intersect_chr19:49883076|49883651	intron_intersect_chr19:49882152|49882242
chr19:49882892|49883651:+	chr19:49882266|49882407:+_chr19:49882764|49882892:+_chr19:49883651|49883745:+_chr19:49884253|49884559:+_chr19:49884659|49884758:+_chr19:49885172|49885234:+_chr19:49887476|49887834:+_chr19:49888231|49888317:+_chr19:49888424|49888707:+	UN_TBC1D17_LS0052	TBC1D17	protein coding gene	no	6.12	0	0	0.009	89	0	0	0(0)	ESCA;GBM	no	NA	NA	intron_intersect_chr19:49882892|49882973	exon_intersect_chr19:49883651|49883745
chr19:49883694|49884225:-	chr19:49869045|49870060:-_chr19:49871547|49871716:-_chr19:49871812|49871889:-_chr19:49872917|49873302:-_chr19:49876603|49877846:-_chr19:49878170|49878357:-_chr19:49878493|49878647:-_chr19:49878928|49879154:-_chr19:49879232|49879565:-_chr19:49881369|49881547:-_chr19:49882066|49882396:-_chr19:49883569|49883694:-_chr19:49884225|49884492:-	UN_TBC1D17_LS0054	TBC1D17	protein coding gene	no	1.06	0	0	0.007	71	0	0	0(0)	OV	no	NA	NA	intron_intersect_chr19:49883745|49884253	exon_intersect_chr19:49883651|49883745
chr19:49883694|49884344:-	chr19:49869068|49870060:-_chr19:49871547|49871716:-_chr19:49871812|49871889:-_chr19:49872917|49873302:-_chr19:49876603|49877846:-_chr19:49878170|49878357:-_chr19:49878493|49878647:-_chr19:49878928|49879006:-_chr19:49879440|49879565:-_chr19:49881038|49881179:-_chr19:49881369|49881547:-_chr19:49882066|49882174:-_chr19:49883569|49883694:-_chr19:49884344|49884496:-	UN_TBC1D17_LS0055	TBC1D17	protein coding gene	no	0.99	0	0	0.004	37	0	0	0(0)	OV	no	NA	NA	exon_intersect_chr19:49884253|49884369	exon_intersect_chr19:49883651|49883745
chr19:49884886|49886408:-	chr19:49869039|49870060:-_chr19:49871547|49871716:-_chr19:49871812|49871889:-_chr19:49872917|49873302:-_chr19:49877025|49877846:-_chr19:49878170|49878312:-_chr19:49878493|49878647:-_chr19:49878928|49879040:-_chr19:49884882|49884886:-_chr19:49886408|49886534:-_chr19:49887194|49887317:-	UN_TBC1D17_LS0062	TBC1D17	protein coding gene	no	8.25	0	0	0.004	39	0	0	0(0)	OV	no	TE_intersect_:49886342|chr19|49886342|49886439|MIRc:MIR:SINE|330|-	NA	intron_intersect_chr19:49885534|49886551	intron_intersect_chr19:49884758|49885172
chr19:49886763|49887194:-	chr19:49886647|49886763:-_chr19:49887194|49887292:-	UN_TBC1D17_LS0072	TBC1D17	protein coding gene	no	3.64	0	0	0.004	35	0	0	0(0)	OV	no	NA	NA	exon_intersect_chr19:49886551|49887573	exon_intersect_chr19:49886551|49887573
chr19:49887289|49887382:-	chr19:49884755|49884886:-_chr19:49886446|49886534:-_chr19:49887194|49887289:-_chr19:49887382|49887545:-_chr19:49888545|49890600:-_chr19:49890971|49891107:-_chr19:49891405|49891473:-_chr19:49894268|49894469:-_chr19:49895068|49895180:-_chr19:49895815|49896053:-_chr19:49896148|49896182:-_chr19:49896835|49896868:-	UN_TBC1D17_LS0073	TBC1D17	protein coding gene	no	1.73	0	0	0.006	53	0	0	0(0)	OV	no	NA	NA	exon_intersect_chr19:49886551|49887573	exon_intersect_chr19:49886551|49887573
chr19:49894418|49895134:+	chr19:49894279|49894418:+_chr19:49895134|49895175:+_chr19:49895935|49896091:+	UN_IL4I1_LS0010	IL4I1	protein coding gene	no	0.39	0	0	0.002	22	0	0	0(0)	OV	no	NA	NA	exon_intersect_chr19:49894268|49894469	exon_intersect_chr19:49895068|49895180
chr19:49930768|49930838:-	chr19:49930732|49930768:-_chr19:49930838|49931036:-	UN_AC011452.1_LS0036	AC011452.1	protein coding gene	no	0.62	0	0	0.003	31	0	0	0(0)	OV	no	NA	NA	exon_intersect_chr19:49930732|49931229	exon_intersect_chr19:49930732|49931229
chr19:50043514|50044632:-	chr19:50043318|50043514:-_chr19:50044632|50044787:-_chr19:50050882|50051035:-	UN_ZNF473_LS0016	ZNF473	protein coding gene	no	3.37	0	0	0.008	78	0	0	0(0)	PRAD	no	NA	NA	exon_intersect_chr19:50044632|50044787	intron_intersect_chr19:50043428|50044632
chr19:50048088|50050882:-	chr19:50043196|50044787:-_chr19:50047959|50048088:-_chr19:50050882|50053181:-	UN_ZNF473_LS0024	ZNF473	protein coding gene	no	1.16	0	0	0.007	67	0	0	0(0)	PRAD	no	NA	NA	exon_intersect_chr19:50050868|50051062	exon_intersect_chr19:50044670|50048776
chr19:50308557|50309005:+	chr19:50206015|50206179:+_chr19:50210363|50210770:+_chr19:50217615|50217771:+_chr19:50223083|50223110:+_chr19:50223247|50223349:+_chr19:50224154|50224177:+_chr19:50225585|50225677:+_chr19:50226903|50226966:+_chr19:50230525|50230623:+_chr19:50231930|50232070:+_chr19:50244242|50244337:+_chr19:50247004|50247122:+_chr19:50248987|50249139:+_chr19:50249650|50249823:+_chr19:50250515|50250688:+_chr19:50252639|50252753:+_chr19:50257299|50257486:+_chr19:50259144|50259265:+_chr19:50260646|50260715:+_chr19:50261475|50261635:+_chr19:50263312|50263420:+_chr19:50266877|50267008:+_chr19:50268161|50268367:+_chr19:50271409|50271546:+_chr19:50271849|50271972:+_chr19:50272560|50272731:+_chr19:50275991|50276203:+_chr19:50276757|50276901:+_chr19:50278083|50278289:+_chr19:50280037|50280141:+_chr19:50280231|50280383:+_chr19:50281594|50281842:+_chr19:50286482|50286694:+_chr19:50289436|50289648:+_chr19:50290887|50291048:+_chr19:50292267|50292389:+_chr19:50293233|50293321:+_chr19:50293564|50293687:+_chr19:50301661|50301869:+_chr19:50307049|50307157:+_chr19:50308351|50308557:+_chr19:50309005|50309182:+_chr19:50309640|50310545:+	UN_MYH14_LS0115	MYH14	protein coding gene	no	2.39	0	0	0.004	41	0	0	0(0)	PAAD	no	NA	NA	exon_intersect_chr19:50308315|50310545	exon_intersect_chr19:50308315|50310545
chr19:50314205|50314238:-	chr19:50311937|50314205:-_chr19:50314238|50320349:-_chr19:50320593|50320784:-_chr19:50322975|50324082:-_chr19:50328213|50329377:-	UN_KCNC3_LS0009	KCNC3	protein coding gene	no	15.6	0	0	0.006	55	0	0	0(0)	OV	no	NA	NA	exon_intersect_chr19:50311937|50314990	exon_intersect_chr19:50311937|50314990
chr19:5036457|5039836:+	chr19:5036057|5036457:+_chr19:5039836|5040011:+_chr19:5041137|5041251:+_chr19:5047476|5047669:+_chr19:5071010|5071059:+_chr19:5077367|5077470:+_chr19:5082367|5082504:+_chr19:5110622|5110818:+_chr19:5119653|5119852:+_chr19:5131076|5131545:+_chr19:5131887|5132007:+_chr19:5133883|5134061:+_chr19:5135339|5135561:+_chr19:5137262|5137338:+_chr19:5137621|5137676:+_chr19:5137962|5138070:+_chr19:5143967|5144152:+_chr19:5144248|5144412:+_chr19:5144783|5144902:+_chr19:5150358|5150450:+_chr19:5151335|5153105:+	UN_KDM4B_LS0034	KDM4B	protein coding gene	no	1.69	0	0	0.006	53	0	0	0(0)	LGG	no	NA	NA	intron_intersect_chr19:5033031|5039836	exon_intersect_chr19:5039836|5040011
chr19:50410024|50413426:+	chr19:50410001|50410024:+_chr19:50413426|50413521:+_chr19:50413742|50413879:+_chr19:50414815|50414990:+_chr19:50415438|50415590:+_chr19:50415724|50415826:+_chr19:50416396|50416528:+_chr19:50416610|50416723:+_chr19:50417045|50417097:+_chr19:50417172|50417269:+_chr19:50417842|50418016:+	UN_POLD1_LS0029	POLD1	protein coding gene	no	1.66	0	0	0.004	41	0	0	0(0)	TGCT	no	TE_intersect_:50409823|chr19|50409823|50410121|L2a:L2:LINE|345|-	NA	intron_intersect_chr19:50409666|50413426	exon_intersect_chr19:50413426|50413521
chr19:50480911|50482389:-	chr19:50480878|50480911:-_chr19:50482389|50482707:-_chr19:50483093|50483351:-	UN_EMC10_LS0052	EMC10	protein coding gene	no	0.81	0	0	0.003	32	0	0	0(0)	OV	no	NA	NA	exon_intersect_chr19:50482149|50490870	exon_intersect_chr19:50480884|50480977
chr19:50482388|50482552:-	chr19:50482355|50482388:-_chr19:50482552|50482765:-	UN_EMC10_LS0122	EMC10	protein coding gene	no	3.92	0	0	0.003	25	0	0	0(0)	OV	no	NA	NA	exon_intersect_chr19:50482149|50490870	exon_intersect_chr19:50482149|50490870
chr19:50482412|50482522:-	chr19:50482246|50482412:-_chr19:50482522|50482632:-_chr19:50482885|50483351:-	UN_EMC10_LS0127	EMC10	protein coding gene	no	4.24	0	0	0.005	48	0	0	0(0)	OV	no	NA	NA	exon_intersect_chr19:50482149|50490870	exon_intersect_chr19:50482149|50490870
chr19:50511773|50514478:-	chr19:50506000|50506272:-_chr19:50506378|50506572:-_chr19:50507574|50507699:-_chr19:50510286|50510448:-_chr19:50511117|50511773:-_chr19:50514478|50514670:-	ASPDH_LS002	ASPDH	protein coding gene	no	2.94	0	0	0.002	17	0	0	0(0)	GBM	yes	NA	NA	exon_intersect_chr19:50514478|50514690	intron_intersect_chr19:50511773|50511826
chr19:50531798|50534061:+	chr19:50531618|50531798:+_chr19:50534061|50534831:+	UN_LRRC4B_LS0016	LRRC4B	protein coding gene	no	1.99	0	0	0.004	34	0	0	0(0)	GBM	no	TE_intersect_:50531662|chr19|50531662|50531887|MIRb:MIR:SINE|256|+	TE_intersect_:50534044|chr19|50534044|50534193|L2a:L2:LINE|284|-	intron_intersect_chr19:50519415|50548542	intron_intersect_chr19:50519415|50548542
chr19:50581550|50587057:+	chr19:50581199|50581550:+_chr19:50587057|50587552:+	UN_C19orf81_UP_LS0041	C19orf81	protein coding gene	no	3.81	0	0	0.002	23	0	0	0(0)	TGCT	no	TE_intersect_:50581382|chr19|50581382|50581612|L1MEc:L1:LINE|305|+	TE_intersect_:50586994|chr19|50586994|50587384|L1ME3G:L1:LINE|256|+	NA	NA
chr19:50581550|50587652:+	chr19:50581211|50581550:+_chr19:50587652|50587769:+_chr19:50591092|50591229:+_chr19:50606129|50606499:+_chr19:50606709|50610263:+	UN_C19orf81_UP_LS0042	C19orf81	protein coding gene	no	1.85	0	0	0.002	23	0	0	0(0)	TGCT	no	TE_intersect_:50581382|chr19|50581382|50581612|L1MEc:L1:LINE|305|+	TE_intersect_:50587616|chr19|50587616|50587931|AluJo:Alu:SINE|133|-	NA	NA
chr19:50581550|50591035:+	chr19:50581178|50581550:+_chr19:50591035|50591229:+_chr19:50597668|50598031:+	UN_C19orf81_UP_LS0043	C19orf81	protein coding gene	no	5.72	0	0	0.006	56	0	0	0(0)	TGCT	no	TE_intersect_:50581382|chr19|50581382|50581612|L1MEc:L1:LINE|305|+	TE_intersect_:50590953|chr19|50590953|50591080|Charlie4z:hAT-Charlie:DNA|250|-	NA	NA
chr19:50581550|50591092:+	chr19:50581107|50581550:+_chr19:50591092|50591229:+_chr19:50606129|50606499:+_chr19:50606709|50606878:+_chr19:50607842|50610261:+	UN_C19orf81_UP_LS0044	C19orf81	protein coding gene	no	4.98	0	0	0.007	66	0	0	0(0)	TGCT	no	TE_intersect_:50581382|chr19|50581382|50581612|L1MEc:L1:LINE|305|+	NA	NA	NA
chr19:50581550|50597668:+	chr19:50581199|50581550:+_chr19:50597668|50598034:+	UN_C19orf81_UP_LS0045	C19orf81	protein coding gene	no	2.3	0	0	0.005	48	0	0	0(0)	TGCT	no	TE_intersect_:50581382|chr19|50581382|50581612|L1MEc:L1:LINE|305|+	TE_intersect_:50597579|chr19|50597579|50598043|Tigger1:TcMar-Tigger:DNA|128|+	NA	NA
chr19:50581550|50604234:+	chr19:50581214|50581550:+_chr19:50604234|50604604:+_chr19:50606129|50613513:+	UN_C19orf81_UP_LS0046	C19orf81	protein coding gene	no	1.48	0	0	0.001	11	0	0	0(0)	TGCT	no	TE_intersect_:50581382|chr19|50581382|50581612|L1MEc:L1:LINE|305|+	NA	NA	NA
chr19:50587769|50591092:+	chr19:50581211|50581550:+_chr19:50587652|50587769:+_chr19:50591092|50591229:+_chr19:50606129|50606499:+_chr19:50606709|50610263:+	UN_C19orf81_UP_LS0051	C19orf81	protein coding gene	no	2.55	0	0	0.001	14	0	0	0(0)	TGCT	no	TE_intersect_:50587616|chr19|50587616|50587931|AluJo:Alu:SINE|133|-	NA	NA	NA
chr19:50591229|50597668:+	chr19:50581189|50581550:+_chr19:50591092|50591229:+_chr19:50597668|50598121:+	UN_C19orf81_UP_LS0053	C19orf81	protein coding gene	no	7.34	0	0	0.006	61	0	0	0(0)	TGCT	no	NA	TE_intersect_:50597579|chr19|50597579|50598043|Tigger1:TcMar-Tigger:DNA|128|+	NA	NA
chr19:50591229|50604234:+	chr19:50581199|50581550:+_chr19:50591092|50591229:+_chr19:50604234|50604604:+_chr19:50606129|50606499:+_chr19:50606709|50614220:+	UN_C19orf81_UP_LS0054	C19orf81	protein coding gene	no	3.77	0	0	0.004	36	0	0	0(0)	TGCT	no	NA	NA	NA	NA
chr19:50591229|50606129:+	chr19:50581107|50581550:+_chr19:50591092|50591229:+_chr19:50606129|50606499:+_chr19:50606709|50606878:+_chr19:50607842|50610261:+	UN_C19orf81_UP_LS0055	C19orf81	protein coding gene	no	3.19	0	0	0.003	25	0	0	0(0)	TGCT	no	NA	NA	NA	NA
chr19:50604604|50606129:+	chr19:50581199|50581550:+_chr19:50591092|50591229:+_chr19:50604234|50604604:+_chr19:50606129|50606499:+_chr19:50606709|50614220:+	UN_C19orf81_UP_LS0056	C19orf81	protein coding gene	no	3.18	0	0	0.003	30	0	0	0(0)	TGCT	no	NA	NA	NA	NA
chr19:50606499|50606709:+	chr19:50581107|50581550:+_chr19:50591092|50591229:+_chr19:50606129|50606499:+_chr19:50606709|50606878:+_chr19:50607842|50610261:+	UN_C19orf81_UP_LS0058	C19orf81	protein coding gene	no	3.26	0	0	0.005	51	0	0	0(0)	TGCT	no	NA	NA	NA	NA
chr19:50606499|50607842:+	chr19:50581159|50581550:+_chr19:50591092|50591229:+_chr19:50606129|50606499:+_chr19:50607842|50613519:+	UN_C19orf81_UP_LS0059	C19orf81	protein coding gene	no	1.48	0	0	0.002	16	0	0	0(0)	TGCT	no	NA	NA	NA	NA
chr19:50606878|50607842:+	chr19:50606695|50606878:+_chr19:50607842|50610903:+	UN_C19orf81_UP_LS0060	C19orf81	protein coding gene	no	3.72	0	0	0.004	36	0	0	0(0)	TGCT	no	NA	NA	NA	NA
chr19:50626017|50626870:-	chr19:50621982|50622481:-_chr19:50622687|50622755:-_chr19:50625162|50625294:-_chr19:50625393|50625564:-_chr19:50625897|50626017:-_chr19:50626870|50626967:-	UN_SYT3_LS0001	SYT3	protein coding gene	no	2.26	0	0	0.003	27	0	0	0(0)	GBM	no	NA	NA	intron_intersect_chr19:50626134|50629294	exon_intersect_chr19:50625897|50626134
chr19:50639162|50658010:-	chr19:50621977|50622481:-_chr19:50622687|50622755:-_chr19:50625162|50625294:-_chr19:50625393|50625564:-_chr19:50625897|50626017:-_chr19:50629294|50629512:-_chr19:50629784|50630171:-_chr19:50632286|50632811:-_chr19:50637264|50637426:-_chr19:50639025|50639162:-_chr19:50658010|50658118:-	UN_LRRC4B_UP_LS0001	LRRC4B	protein coding gene	no	1.18	0	0	0.007	64	0	0	0(0)	GBM	no	NA	NA	exon_intersect_chr19:50657989|50658128	exon_intersect_chr19:50639025|50639306
chr19:50688963|50689197:-	chr19:50661965|50662682:-_chr19:50666192|50669285:-_chr19:50672018|50672114:-_chr19:50686237|50686355:-_chr19:50686744|50686812:-_chr19:50687582|50687662:-_chr19:50687923|50688058:-_chr19:50688844|50688963:-_chr19:50689197|50689279:-_chr19:50697589|50697664:-_chr19:50697843|50697956:-_chr19:50702467|50702660:-_chr19:50703500|50703830:-_chr19:50704120|50704186:-_chr19:50704437|50704506:-	UN_SHANK1_LS0005	SHANK1	protein coding gene	no	3.16	0	0	0.009	82	0	0	0(0)	LAML;OV;PCPG	no	NA	NA	exon_intersect_chr19:50689197|50689404	exon_intersect_chr19:50688844|50688968
chr19:50713088|50713798:-	chr19:50712593|50713088:-_chr19:50713798|50713948:-	UN_SHANK1_LS0011	SHANK1	protein coding gene	no	1.43	0	0	0.004	35	0	0	0(0)	OV	no	NA	NA	exon_intersect_chr19:50713798|50713949	intron_intersect_chr19:50712114|50713798
chr19:50721960|50723905:+	chr19:50721877|50721960:+_chr19:50723905|50724091:+_chr19:50724410|50724601:+_chr19:50725022|50725717:+	UN_GPR32P1_UP_LS0007	GPR32P1	pseudogene	no	1.89	0	0	0.003	30	0	0	0(0)	ACC	no	TE_intersect_:50721918|chr19|50721918|50722555|L2a:L2:LINE|310|-	NA	NA	exon_intersect_chr19:50723905|50724091
chr19:50723536|50724055:-	chr19:50723340|50723536:-_chr19:50724055|50724269:-	UN_CLEC11A_LS0009	CLEC11A	protein coding gene	no	1.83	0	0	0.001	14	0	0	0(0)	LAML	no	NA	NA	exon_intersect_chr19:50723905|50724091	exon_intersect_chr19:50723329|50723672
chr19:50763913|50770681:+	chr19:50763607|50763913:+_chr19:50770681|50776140:+	UN_ACP4_UP_LS0001	ACP4	protein coding gene	no	7.87	0	0	0.003	31	0	0	0(0)	ACC;LAML	no	NA	NA	NA	exon_intersect_chr19:50770464|50771732
chr19:50798341|50798713:+	chr19:50797974|50798125:+_chr19:50798222|50798341:+_chr19:50798713|50798948:+	UN_C19orf48_LS0057	C19orf48	protein coding gene	no	2.45	0	0	0.003	27	0	0	0(0)	OV	no	NA	NA	exon_intersect_chr19:50797704|50799357	exon_intersect_chr19:50797704|50799357
chr19:50820928|50820987:+	chr19:50820105|50820194:+_chr19:50820265|50820928:+_chr19:50820987|50821869:+	UN_KLK1_LS0016	KLK1	protein coding gene	no	0.57	0	0	0.001	13	0	0	0(0)	KICH	no	NA	NA	intron_intersect_chr19:50820849|50821712	intron_intersect_chr19:50820849|50821712
chr19:50831293|50853994:+	chr19:50830530|50830568:+_chr19:50831099|50831293:+_chr19:50853994|50854124:+_chr19:50856240|50856399:+_chr19:50858029|50858315:+_chr19:50858459|50858595:+_chr19:50859972|50860764:+	UN_KLK3_UP_LS0002	KLK3	protein coding gene	no	5.33	0	0	0.005	45	0	0	0(0)	KICH	no	NA	TE_intersect_:50853973|chr19|50853973|50854107|AluJr4:Alu:SINE|176|-	intron_intersect_chr19:50831293|50831450	NA
chr19:50835933|50853994:+	chr19:50835552|50835933:+_chr19:50853994|50854124:+_chr19:50856240|50856399:+_chr19:50858029|50858315:+_chr19:50858459|50858595:+_chr19:50859972|50860759:+	UN_KLK3_UP_LS0003	KLK3	protein coding gene	no	1.06	0	0	0.001	11	0	0	0(0)	KICH	no	TE_intersect_:50835918|chr19|50835918|50836036|MIRb:MIR:SINE|304|-	TE_intersect_:50853973|chr19|50853973|50854107|AluJr4:Alu:SINE|176|-	intron_intersect_chr19:50833187|50837115	NA
chr19:50835933|50856240:+	chr19:50835737|50835933:+_chr19:50856240|50856399:+_chr19:50858029|50858315:+_chr19:50858459|50858595:+_chr19:50859972|50860754:+	UN_KLK2_UP_LS0002	KLK2	protein coding gene	no	1.51	0	0	0.001	11	0	0	0(0)	KICH	no	TE_intersect_:50835918|chr19|50835918|50836036|MIRb:MIR:SINE|304|-	NA	intron_intersect_chr19:50833187|50837115	exon_intersect_chr19:50854915|50856729
chr19:50837131|50846719:+	chr19:50836171|50837131:+_chr19:50846719|50846758:+_chr19:50850911|50851089:+	UN_AC011523.1_LS0002	AC011523.1	lncRNA gene	no	2.06	0	0	0.002	15	0	0	0(0)	KICH	no	TE_intersect_:50837051|chr19|50837051|50837250|MIR:MIR:SINE|256|+	NA	exon_intersect_chr19:50837115|50837213	intron_intersect_chr19:50837213|50850911
chr19:50837131|50853994:+	chr19:50836280|50837131:+_chr19:50853994|50854124:+_chr19:50856240|50856399:+_chr19:50858029|50858315:+_chr19:50858459|50858595:+_chr19:50859972|50860764:+	UN_KLK3_UP_LS0004	KLK3	protein coding gene	no	1.16	0	0	0.003	33	0	0	0(0)	KICH	no	TE_intersect_:50837051|chr19|50837051|50837250|MIR:MIR:SINE|256|+	TE_intersect_:50853973|chr19|50853973|50854107|AluJr4:Alu:SINE|176|-	exon_intersect_chr19:50837115|50837213	NA
chr19:50837131|50856240:+	chr19:50836210|50837131:+_chr19:50856240|50856399:+_chr19:50858029|50858315:+_chr19:50858459|50858595:+_chr19:50859972|50860764:+	UN_KLK2_UP_LS0004	KLK2	protein coding gene	no	2.06	0	0	0.004	34	0	0	0(0)	KICH	no	TE_intersect_:50837051|chr19|50837051|50837250|MIR:MIR:SINE|256|+	NA	exon_intersect_chr19:50837115|50837213	exon_intersect_chr19:50854915|50856729
chr19:50838793|50906852:+	chr19:50838765|50838793:+_chr19:50906852|50907091:+_chr19:50909018|50909127:+	UN_AC011483.2_UP_LS0003	AC011483.2	lncRNA gene	no	27.75	0	0	0.002	18	0	0	0(0)	KICH	no	NA	NA	intron_intersect_chr19:50837213|50850911	exon_intersect_chr19:50906352|50907086
chr19:50854124|50854690:+	chr19:50830413|50831293:+_chr19:50853994|50854124:+_chr19:50854690|50856399:+_chr19:50858029|50858315:+_chr19:50858459|50860770:+	UN_KLK3_UP_LS0008	KLK3	protein coding gene	no	2.16	0	0	0.002	18	0	0	0(0)	KICH	no	NA	NA	NA	NA
chr19:50854124|50856240:+	chr19:50829571|50830564:+_chr19:50831099|50831293:+_chr19:50846719|50846758:+_chr19:50853994|50854124:+_chr19:50856240|50856399:+_chr19:50858029|50858315:+_chr19:50858459|50858595:+_chr19:50859972|50860432:+	UN_KLK2_UP_LS0006	KLK2	protein coding gene	no	5.29	0.06	0	0.007	70	0.001	1	0(0)	KICH	no	NA	NA	NA	exon_intersect_chr19:50854915|50856729
chr19:50854754|50856240:+	chr19:50830013|50830568:+_chr19:50831116|50831293:+_chr19:50853994|50854124:+_chr19:50854690|50854754:+_chr19:50856240|50856399:+_chr19:50858029|50858315:+_chr19:50858459|50858595:+_chr19:50859972|50860764:+	UN_KLK2_UP_LS0007	KLK2	protein coding gene	no	1.37	0	0	0.002	19	0	0	0(0)	KICH	no	NA	NA	NA	exon_intersect_chr19:50854915|50856729
chr19:50898950|50906457:+	chr19:50898939|50898950:+_chr19:50906457|50906686:+_chr19:50906715|50906869:+_chr19:50983500|50983596:+	UN_AC011483.2_UP_LS0008	AC011483.2	lncRNA gene	no	3.01	0	0	0.003	29	0	0	0(0)	PRAD	no	NA	NA	NA	exon_intersect_chr19:50906352|50907086
chr19:50908849|50918312:+	chr19:50905099|50906686:+_chr19:50906715|50907088:+_chr19:50908366|50908849:+_chr19:50918312|50918548:+	UN_AC011483.2_UP_LS0010	AC011483.2	lncRNA gene	no	2.3	0	0	0.003	30	0	0	0(0)	PRAD	no	NA	TE_intersect_:50918280|chr19|50918280|50918592|AluSz:Alu:SINE|109|-	intron_intersect_chr19:50908829|50909013	NA
chr19:50910749|50911339:-	chr19:50906904|50907086:-_chr19:50908359|50908495:-_chr19:50908579|50908829:-_chr19:50909252|50909414:-_chr19:50910678|50910749:-_chr19:50911339|50911511:-	UN_KLK4_UP_LS0001	KLK4	protein coding gene	no	100.3	0	0	0.004	41	0	0	0(0)	KICH	no	NA	NA	NA	NA
chr19:50935901|50937178:+	chr19:50930388|50930443:+_chr19:50935502|50935901:+_chr19:50937178|50937491:+	UN_AC011483.2_UP_LS0014	AC011483.2	lncRNA gene	no	2.96	0	0	0.002	20	0	0	0(0)	ESCA	no	NA	TE_intersect_:50937144|chr19|50937144|50937416|AluSc:Alu:SINE|103|-	NA	NA
chr19:50935993|50937178:+	chr19:50930388|50930443:+_chr19:50934821|50934927:+_chr19:50935502|50935993:+_chr19:50937178|50937491:+	UN_AC011483.2_UP_LS0015	AC011483.2	lncRNA gene	no	2.29	0	0	0.011	106	0	0	0(0)	ESCA;HNSC;LUSC	no	NA	TE_intersect_:50937144|chr19|50937144|50937416|AluSc:Alu:SINE|103|-	NA	NA
chr19:50943596|50948647:+	chr19:50943445|50943596:+_chr19:50948647|50948775:+_chr19:50948955|50949026:+	UN_KLK5_LS0005	KLK5	protein coding gene	no	4.11	0	0	0.002	23	0	0	0(0)	OV	no	NA	NA	exon_intersect_chr19:50943303|50943786	exon_intersect_chr19:50948640|50949115
chr19:50959215|50967244:+	chr19:50958634|50958767:+_chr19:50958804|50958934:+_chr19:50959001|50959215:+_chr19:50967244|50967293:+	UN_KLK6_LS0039	KLK6	protein coding gene	yes	1.75	0	0	0.003	28	0	0	0(0)	OV	no	NA	NA	exon_intersect_chr19:50958631|50959316	exon_intersect_chr19:50967169|50967325
chr19:50959280|50961843:+	chr19:50957651|50957769:+_chr19:50958768|50959005:+_chr19:50959088|50959280:+_chr19:50961843|50961881:+	UN_KLK6_LS0044	KLK6	protein coding gene	yes	2.18	0	0	0.003	30	0	0	0(0)	OV	no	NA	NA	exon_intersect_chr19:50958631|50959316	exon_intersect_chr19:50961744|50961880
chr19:50961866|50963387:+	chr19:50957766|50957769:+_chr19:50958768|50959005:+_chr19:50959083|50959280:+_chr19:50961843|50961866:+_chr19:50963387|50963588:+	UN_KLK6_LS0059	KLK6	protein coding gene	yes	0.24	0	0	0.002	21	0	0	0(0)	OV	no	NA	NA	exon_intersect_chr19:50961744|50961880	exon_intersect_chr19:50963302|50963549
chr19:50981914|51001098:-	chr19:50976788|50977691:-_chr19:50979788|50979924:-_chr19:50980240|50980487:-_chr19:50981767|50981914:-_chr19:51001098|51001167:-	UN_AC011483.1_LS0010	AC011483.1	lncRNA gene	no	4.25	0.01	0	0.013	121	0.001	1	0(0)	ESCA	no	NA	NA	exon_intersect_chr19:51001098|51001175	intron_intersect_chr19:50981914|50982095
chr19:51023228|51027457:-	chr19:51022236|51022697:-_chr19:51023092|51023228:-_chr19:51027457|51027623:-	KLK11_LS012	KLK11	protein coding gene	no	7.02	0.21	0	0.013	123	0.003	2	0(0)	OV	yes	NA	NA	exon_intersect_chr19:51027457|51027703	exon_intersect_chr19:51023092|51024381
chr19:51026604|51042732:+	chr19:51025813|51026358:+_chr19:51026540|51026604:+_chr19:51042732|51043934:+_chr19:51050815|51051034:+	UN_AC011473.1_UP_LS0003	AC011473.1	lncRNA gene	no	2	0	0	0.001	12	0	0	0(0)	THYM	no	NA	TE_intersect_:51042668|chr19|51042668|51042876|L1M5:L1:LINE|197|-	exon_intersect_chr19:51026538|51027206	NA
chr19:51043934|51050815:+	chr19:51014374|51014482:+_chr19:51014604|51014958:+_chr19:51015425|51015528:+_chr19:51016042|51016128:+_chr19:51019116|51019306:+_chr19:51021338|51021491:+_chr19:51042732|51043934:+_chr19:51050815|51050981:+	UN_AC011473.1_LS0002	AC011473.1	lncRNA gene	no	4.21	0	0	0.006	55	0	0	0(0)	THYM	no	TE_intersect_:51043843|chr19|51043843|51044111|MER4D:ERV1:LTR|189|-	TE_intersect_:51050275|chr19|51050275|51051013|L1ME5:L1:LINE|291|-	intron_intersect_chr19:51043934|51051764	intron_intersect_chr19:51043934|51051764
chr19:51077823|51077898:-	chr19:51077308|51077823:-_chr19:51077898|51078159:-_chr19:51078815|51078951:-_chr19:51079449|51079702:-_chr19:51081532|51081703:-_chr19:51082575|51082636:-_chr19:51082722|51082856:-_chr19:51084136|51084234:-_chr19:51086390|51087188:-	UN_KLK14_LS0010	KLK14	protein coding gene	no	9.97	0	0	0.005	46	0	0	0(0)	ESCA;OV	no	NA	NA	exon_intersect_chr19:51077897|51078159	intron_intersect_chr19:51077520|51077897
chr19:51146863|51165221:-	chr19:51146470|51146863:-_chr19:51165221|51165273:-_chr19:51181474|51181966:-	UN_CTU1_UP_LS0004	CTU1	protein coding gene	no	1.85	0	0	0.009	84	0	0	0(0)	OV;UCS	no	TE_intersect_:51163914|chr19|51163914|51165429|L1ME1:L1:LINE|285|+	NA	exon_intersect_chr19:51165221|51165273	intron_intersect_chr19:51146850|51146957
chr19:51163528|51165221:-	chr19:51163124|51163528:-_chr19:51165221|51165273:-_chr19:51181474|51182066:-	UN_AC063977.6_LS0004	AC063977.6	lncRNA gene	no	5.09	0	0	0.008	77	0	0	0(0)	OV;UCS	no	TE_intersect_:51163914|chr19|51163914|51165429|L1ME1:L1:LINE|285|+	NA	exon_intersect_chr19:51165221|51165273	intron_intersect_chr19:51156473|51165221
chr19:51172739|51181474:-	chr19:51172540|51172739:-_chr19:51181474|51181992:-	UN_AC063977.6_LS0008	AC063977.6	lncRNA gene	no	2.41	0	0	0.017	165	0	0	0(0)	ESCA;OV;TGCT;UCS	no	NA	NA	exon_intersect_chr19:51181474|51181966	exon_intersect_chr19:51172066|51173524
chr19:51215557|51224656:+	chr19:51211110|51211588:+_chr19:51211792|51212070:+_chr19:51215030|51215123:+_chr19:51215477|51215557:+_chr19:51224656|51225155:+_chr19:51225218|51225598:+_chr19:51225803|51226081:+_chr19:51226309|51226356:+_chr19:51235157|51235253:+_chr19:51235595|51235676:+_chr19:51235823|51235943:+_chr19:51239073|51239942:+	UN_CD33_UP_LS0008	CD33	protein coding gene	no	4.4	0.01	0	0.007	70	0.001	1	0(0)	LAML	no	NA	NA	NA	NA
chr19:51224841|51225092:+	chr19:51210745|51211588:+_chr19:51211792|51212070:+_chr19:51215030|51215123:+_chr19:51215477|51224841:+_chr19:51225092|51225155:+_chr19:51225218|51225598:+_chr19:51225803|51226081:+_chr19:51226309|51226356:+_chr19:51235157|51235253:+_chr19:51235595|51235676:+_chr19:51239518|51239942:+	UN_SIGLECL1_UP_LS0006	SIGLECL1	protein coding gene	no	1.86	0.02	0	0.003	28	0.001	1	0(0)	LAML	no	NA	NA	NA	exon_intersect_chr19:51225064|51225598
chr19:51235943|51239073:+	chr19:51225098|51225598:+_chr19:51225803|51226081:+_chr19:51226309|51226356:+_chr19:51235157|51235253:+_chr19:51235595|51235676:+_chr19:51235823|51235943:+_chr19:51239073|51239942:+	UN_CD33_LS0006	CD33	protein coding gene	no	2.97	0.15	0	0.006	53	0.003	2	0(0)	LAML	no	TE_intersect_:51235876|chr19|51235876|51236173|AluY:Alu:SINE|98|+	NA	exon_intersect_chr19:51235518|51240016	exon_intersect_chr19:51235518|51240016
chr19:51293372|51293778:+	chr19:51293192|51293372:+_chr19:51293778|51293917:+_chr19:51294544|51295474:+	UN_IGLON5_UP_LS0001	IGLON5	protein coding gene	no	3.51	0	0	0.002	17	0	0	0(0)	TGCT	no	NA	NA	NA	NA
chr19:51293917|51294544:+	chr19:51293663|51293917:+_chr19:51294544|51295510:+	UN_IGLON5_UP_LS0002	IGLON5	protein coding gene	no	2.64	0	0	0.004	37	0	0	0(0)	TGCT	no	NA	NA	NA	NA
chr19:51309507|51322064:+	chr19:51309471|51309507:+_chr19:51322064|51322142:+_chr19:51323662|51323894:+_chr19:51325346|51325465:+_chr19:51326764|51326898:+_chr19:51327080|51327200:+_chr19:51327732|51327886:+_chr19:51328671|51330354:+	UN_AC008750.3_UP_LS0002	AC008750.3	lncRNA gene	no	1.78	0	0	0.002	22	0	0	0(0)	GBM	no	TE_intersect_:51309341|chr19|51309341|51309600|L2a:L2:LINE|319|-	NA	NA	exon_intersect_chr19:51322064|51322142
chr19:51372561|51372883:-	chr19:51371698|51371835:-_chr19:51371940|51372074:-_chr19:51372161|51372307:-_chr19:51372379|51372561:-_chr19:51372883|51372936:-	UN_CLDND2_UP_LS0004	CLDND2	protein coding gene	no	4.06	0	0	0.013	127	0	0	0(0)	ACC;DLBC;LAML;TGCT	no	NA	NA	NA	exon_intersect_chr19:51372379|51372715
chr19:51372941|51375557:-	chr19:51371698|51371835:-_chr19:51371940|51372074:-_chr19:51372161|51372307:-_chr19:51372379|51372561:-_chr19:51372883|51372941:-_chr19:51375557|51375674:-	UN_NKG7_UP_LS0002	NKG7	protein coding gene	no	3.08	0	0	0.003	30	0	0	0(0)	ACC;DLBC	no	NA	NA	NA	NA
chr19:51372941|51380164:-	chr19:51371698|51371835:-_chr19:51371940|51372074:-_chr19:51372161|51372307:-_chr19:51372379|51372561:-_chr19:51372883|51372941:-_chr19:51380164|51380262:-_chr19:51380505|51380756:-	UN_NKG7_UP_LS0003	NKG7	protein coding gene	no	7.5	0	0	0.005	49	0	0	0(0)	TGCT	no	NA	NA	exon_intersect_chr19:51379909|51380262	NA
chr19:51380060|51380127:+	chr19:51379904|51380060:+_chr19:51380127|51380472:+	UN_LIM2_LS0001	LIM2	protein coding gene	no	2.89	0	0	0.002	23	0	0	0(0)	TGCT	no	NA	NA	exon_intersect_chr19:51379909|51380262	exon_intersect_chr19:51379909|51380262
chr19:51394595|51402278:+	chr19:51394488|51394595:+_chr19:51402278|51402416:+_chr19:51403200|51403491:+	UN_AC008750.7_LS0002	AC008750.7	lncRNA gene	no	2.52	0	0	0.007	66	0	0	0(0)	DLBC;THYM	no	NA	TE_intersect_:51401600|chr19|51401600|51402323|HERVK14-int:ERVK:LTR|77|-	intron_intersect_chr19:51394595|51396755	intron_intersect_chr19:51397109|51403037
chr19:51402416|51403200:+	chr19:51394488|51394595:+_chr19:51402278|51402416:+_chr19:51403200|51403491:+	UN_NIFKP6_LS0001	NIFKP6	pseudogene	no	2.31	0	0	0.007	66	0	0	0(0)	STAD;THYM	no	TE_intersect_:51402323|chr19|51402323|51402957|LTR14B:ERVK:LTR|106|-	NA	intron_intersect_chr19:51397109|51403037	exon_intersect_chr19:51403037|51403526
chr19:51452633|51454139:-	chr19:51450997|51452633:-_chr19:51454139|51454315:-_chr19:51454684|51454780:-_chr19:51455418|51455687:-_chr19:51457184|51457231:-_chr19:51457934|51458452:-	UN_SIGLEC8_LS0002	SIGLEC8	protein coding gene	no	1.15	0	0	0.004	43	0	0	0(0)	GBM	no	NA	NA	intron_intersect_chr19:51452633|51454219	intron_intersect_chr19:51452633|51454219
chr19:5155489|5157441:-	chr19:5153592|5155489:-_chr19:5157441|5157683:-_chr19:5158075|5159104:-_chr19:5165365|5165595:-	UN_ARRDC5_UP_LS0009	ARRDC5	protein coding gene	no	1.36	0	0	0.015	148	0	0	0(0)	ESCA;HNSC;LUSC	no	TE_intersect_:5157311|chr19|5157311|5157737|MLT1D:ERVL-MaLR:LTR|269|-	NA	NA	NA
chr19:51795331|51801473:+	chr19:51795126|51795331:+_chr19:51801473|51801691:+	UN_FPR1_LS0026	FPR1	protein coding gene	no	2.19	0	0	0.006	53	0	0	0(0)	STAD	no	NA	TE_intersect_:51801311|chr19|51801311|51801498|HERVL74-int:ERVL:LTR|184|+	intron_intersect_chr19:51795331|51803793	intron_intersect_chr19:51795331|51803793
chr19:5181079|5267933:+	chr19:5181035|5181079:+_chr19:5267933|5268097:+	UN_PTPRS_LS0005	PTPRS	protein coding gene	no	2.6	0	0	0.003	31	0	0	0(0)	OV	no	TE_intersect_:5181034|chr19|5181034|5181345|AluY:Alu:SINE|51|+	TE_intersect_:5267888|chr19|5267888|5268189|AluY:Alu:SINE|83|+	intron_intersect_chr19:5178464|5205508	intron_intersect_chr19:5265196|5273061
chr19:52093935|52095575:-	chr19:52031337|52035440:-_chr19:52040488|52040583:-_chr19:52041480|52041606:-_chr19:52046854|52047060:-_chr19:52065473|52067610:-_chr19:52076044|52076172:-_chr19:52076958|52077084:-_chr19:52084787|52084878:-_chr19:52088937|52089002:-_chr19:52093846|52093935:-_chr19:52095575|52095774:-	UN_ZNF432_LS0096	ZNF432	protein coding gene	no	9.21	0	0	0.003	31	0	0	0(0)	STAD	no	NA	TE_intersect_:52093852|chr19|52093852|52094032|AluJb:Alu:SINE|217|+	exon_intersect_chr19:52095575|52095765	exon_intersect_chr19:52093846|52094105
chr19:52206017|52212699:-	chr19:52201942|52201991:-_chr19:52205975|52206017:-_chr19:52212699|52212815:-_chr19:52226028|52226160:-_chr19:52226233|52226418:-	UN_PPP2R1A_LS0013	PPP2R1A	protein coding gene	yes	0.72	0	0	0.002	19	0	0	0(0)	OV	no	NA	NA	exon_intersect_chr19:52212492|52213110	exon_intersect_chr19:52205963|52206063
chr19:52212815|52215818:-	chr19:52212689|52212815:-_chr19:52215818|52215893:-	UN_PPP2R1A_LS0040	PPP2R1A	protein coding gene	yes	1.37	0	0	0.006	53	0	0	0(0)	OV	no	TE_intersect_:52215807|chr19|52215807|52215838|L2b:L2:LINE|129|-	NA	exon_intersect_chr19:52215779|52215893	exon_intersect_chr19:52212492|52213110
chr19:52212815|52226028:-	chr19:52201983|52202027:-_chr19:52212690|52212815:-_chr19:52226028|52226160:-_chr19:52226312|52226425:-	UN_PPP2R1A_LS0045	PPP2R1A	protein coding gene	yes	1.9	0	0	0.002	23	0	0	0(0)	OV	no	NA	NA	exon_intersect_chr19:52225717|52229533	exon_intersect_chr19:52212492|52213110
chr19:52216629|52226001:-	chr19:52216586|52216629:-_chr19:52226001|52226127:-_chr19:52226161|52226275:-	UN_PPP2R1A_LS0073	PPP2R1A	protein coding gene	yes	0.54	0	0	0.004	34	0	0	0(0)	OV	no	NA	NA	exon_intersect_chr19:52225717|52229533	exon_intersect_chr19:52216529|52216663
chr19:5225844|5231310:-	chr19:5205508|5206842:-_chr19:5207922|5208057:-_chr19:5208237|5208391:-_chr19:5210469|5210594:-_chr19:5210679|5210805:-_chr19:5211590|5211768:-_chr19:5211965|5212250:-_chr19:5212337|5212491:-_chr19:5214361|5214480:-_chr19:5214561|5214736:-_chr19:5215289|5215412:-_chr19:5215498|5215595:-_chr19:5218420|5218532:-_chr19:5219310|5219467:-_chr19:5219939|5220154:-_chr19:5220260|5220353:-_chr19:5221000|5221253:-_chr19:5222123|5222220:-_chr19:5222689|5223297:-_chr19:5225727|5225844:-_chr19:5231310|5231615:-_chr19:5238919|5239063:-_chr19:5240199|5240332:-_chr19:5243901|5244482:-_chr19:5245776|5246045:-_chr19:5258017|5258127:-_chr19:5265008|5265196:-_chr19:5273442|5273583:-_chr19:5274199|5274344:-_chr19:5286050|5286163:-	UN_PTPRS_LS0066	PTPRS	protein coding gene	no	1.13	0	0	0.016	155	0	0	0(0)	GBM;TGCT	no	NA	NA	exon_intersect_chr19:5231310|5231615	intron_intersect_chr19:5225844|5229316
chr19:52384715|52384800:-	chr19:52384234|52384463:-_chr19:52384548|52384715:-_chr19:52384800|52384964:-	UN_ZNF880_LS0036	ZNF880	protein coding gene	no	2.1	0	0	0.005	45	0	0	0(0)	GBM	no	NA	NA	exon_intersect_chr19:52383849|52385795	exon_intersect_chr19:52383849|52385795
chr19:52385051|52385220:-	chr19:52366567|52366657:-_chr19:52384800|52385051:-_chr19:52385220|52385466:-	UN_ZNF880_LS0043	ZNF880	protein coding gene	no	1.69	0	0	0.002	16	0	0	0(0)	GBM	no	NA	NA	exon_intersect_chr19:52383849|52385795	exon_intersect_chr19:52383849|52385795
chr19:52394847|52397462:-	chr19:52389019|52389303:-_chr19:52394791|52394847:-_chr19:52397462|52397669:-	UN_ZNF528-AS1_LS0013	ZNF528-AS1	lncRNA gene	no	5.26	0	0	0.005	49	0	0	0(0)	GBM	no	NA	TE_intersect_:52394647|chr19|52394647|52395061|MLT1D:ERVL-MaLR:LTR|252|-	exon_intersect_chr19:52397462|52397766	intron_intersect_chr19:52394847|52395527
chr19:52434081|52437732:+	chr19:52431414|52431489:+_chr19:52433955|52434081:+_chr19:52437732|52442535:+	ZNF534_LS004	ZNF534	protein coding gene	no	4.41	0	0	0.001	10	0	0	0(0)	TGCT	yes	NA	NA	exon_intersect_chr19:52433955|52434120	exon_intersect_chr19:52437732|52439446
chr19:52439047|52439132:+	chr19:52431414|52431489:+_chr19:52433955|52434120:+_chr19:52435081|52435209:+_chr19:52437732|52439047:+_chr19:52439132|52442540:+	UN_ZNF534_LS0005	ZNF534	protein coding gene	no	2.71	0	0	0.002	19	0	0	0(0)	TGCT	no	NA	NA	exon_intersect_chr19:52437732|52439446	exon_intersect_chr19:52437732|52439446
chr19:52439047|52439216:+	chr19:52431414|52431489:+_chr19:52433955|52434120:+_chr19:52435081|52435209:+_chr19:52437732|52439047:+_chr19:52439216|52442543:+	UN_ZNF534_LS0006	ZNF534	protein coding gene	no	2.03	0	0	0.002	23	0	0	0(0)	TGCT	no	NA	NA	exon_intersect_chr19:52437732|52439446	exon_intersect_chr19:52437732|52439446
chr19:52453607|52456677:+	chr19:52453594|52453607:+_chr19:52456677|52456736:+_chr19:52456868|52456958:+_chr19:52491324|52491425:+_chr19:52501827|52501908:+_chr19:52504655|52504781:+_chr19:52510572|52512154:+	UN_ZNF578_LS0001	ZNF578	protein coding gene	no	1.68	0	0	0.004	39	0	0	0(0)	TGCT	no	NA	NA	exon_intersect_chr19:52453576|52458836	exon_intersect_chr19:52453576|52458836
chr19:52512174|52583369:-	chr19:52511278|52511909:-_chr19:52512078|52512174:-_chr19:52583369|52583571:-	UN_AC010332.2_UP_LS0003	AC010332.2	pseudogene	no	1.77	0	0	0.004	34	0	0	0(0)	ESCA	no	NA	NA	exon_intersect_chr19:52582202|52587174	intron_intersect_chr19:52512154|52512175
chr19:52553772|52555537:-	chr19:52553600|52553772:-_chr19:52555537|52555917:-_chr19:52597300|52608285:-	UN_ZNF808_LS0019	ZNF808	protein coding gene	no	1.24	0	0	0.003	29	0	0	0(0)	ESCA	no	NA	NA	exon_intersect_chr19:52553107|52556760	exon_intersect_chr19:52553107|52556760
chr19:52617470|52618691:-	chr19:52612378|52613676:-_chr19:52613761|52614797:-_chr19:52616718|52617470:-_chr19:52618691|52619062:-_chr19:52635066|52635153:-_chr19:52638312|52638350:-	UN_ZNF83_LS0125	ZNF83	protein coding gene	no	7.59	0	0	0.002	22	0	0	0(0)	LAML	no	TE_intersect_:52618561|chr19|52618561|52618696|AluSz:Alu:SINE|179|-	TE_intersect_:52617448|chr19|52617448|52617756|AluSx:Alu:SINE|107|+	exon_intersect_chr19:52618500|52619062	exon_intersect_chr19:52616718|52618040
chr19:52637484|52648106:+	chr19:52637101|52637484:+_chr19:52648106|52649341:+	UN_ZNF83_LS0149	ZNF83	protein coding gene	no	31.95	0	0	0.004	36	0	0	0(0)	ESCA;STAD	no	NA	NA	intron_intersect_chr19:52637086|52638312	intron_intersect_chr19:52638391|52650437
chr19:52676461|52811374:-	chr19:52676308|52676461:-_chr19:52811374|52811486:-	UN_AC022150.4_UP_LS0004	AC022150.4	lncRNA gene	no	2.87	0	0	0.004	34	0	0	0(0)	ESCA	no	TE_intersect_:52810860|chr19|52810860|52812782|SVA_E:SVA:Retroposon|32|+	TE_intersect_:52676061|chr19|52676061|52677143|SVA_F:SVA:Retroposon|49|+	intron_intersect_chr19:52810708|52814284	intron_intersect_chr19:52674253|52690443
chr19:52699238|52699325:-	chr19:52618712|52619062:-_chr19:52635066|52635153:-_chr19:52655561|52655687:-_chr19:52660762|52660843:-_chr19:52666466|52666537:-_chr19:52699151|52699238:-_chr19:52699325|52706864:-_chr19:52707469|52707538:-_chr19:52714015|52714141:-_chr19:52715832|52715913:-_chr19:52728730|52728831:-_chr19:52729906|52730005:-_chr19:52735001|52735044:-	UN_ZNF83_UP_LS0003	ZNF83	protein coding gene	no	0.52	0	0	0.004	36	0	0	0(0)	TGCT	no	TE_intersect_:52699314|chr19|52699314|52699729|LTR7B:ERV1:LTR|77|-	NA	NA	NA
chr19:52760464|52760606:-	chr19:52749930|52751770:-_chr19:52754951|52755103:-_chr19:52760377|52760464:-_chr19:52760606|52760771:-	UN_ZNF600_LS0007	ZNF600	protein coding gene	no	1.63	0	0	0.007	68	0	0	0(0)	TGCT	no	TE_intersect_:52760536|chr19|52760536|52760999|LTR7B:ERV1:LTR|71|-	NA	NA	NA
chr19:52781464|52783695:-	chr19:52764195|52767772:-_chr19:52774575|52774701:-_chr19:52778826|52778907:-_chr19:52780581|52781055:-_chr19:52781317|52781464:-_chr19:52783695|52783998:-_chr19:52786595|52786700:-	UN_ZNF600_LS0077	ZNF600	protein coding gene	no	1.66	0	0	0.009	82	0	0	0(0)	ESCA;STAD	no	NA	NA	intron_intersect_chr19:52781464|52786595	intron_intersect_chr19:52781464|52786595
chr19:52799916|52800001:+	chr19:52799454|52799916:+_chr19:52800001|52800118:+	UN_ZNF28_LS0070	ZNF28	protein coding gene	no	2.84	0	0	0.004	34	0	0	0(0)	GBM	no	NA	NA	exon_intersect_chr19:52797409|52801702	exon_intersect_chr19:52797409|52801702
chr19:52800000|52840786:+	chr19:52799592|52799664:+_chr19:52799917|52800000:+_chr19:52840786|52840855:+	UN_ZNF28_LS0079	ZNF28	protein coding gene	no	6.3	0	0	0.005	48	0	0	0(0)	GBM	no	NA	NA	exon_intersect_chr19:52797409|52801702	exon_intersect_chr19:52838008|52842151
chr19:52840785|52840870:+	chr19:52840656|52840785:+_chr19:52840870|52841149:+_chr19:52841402|52841579:+	UN_ZNF28_LS0223	ZNF28	protein coding gene	no	3.82	0	0	0.003	33	0	0	0(0)	GBM	no	NA	NA	exon_intersect_chr19:52838008|52842151	exon_intersect_chr19:52838008|52842151
chr19:52854052|53086054:-	chr19:52838536|52842151:-_chr19:52845179|52845296:-_chr19:52849087|52849213:-_chr19:52853872|52854052:-_chr19:53086054|53086128:-_chr19:53086262|53086321:-_chr19:53091637|53091720:-_chr19:53103265|53103327:-	UN_ZNF600_UP_LS0014	ZNF600	protein coding gene	no	1.58	0	0	0.003	31	0	0	0(0)	STAD	no	NA	NA	exon_intersect_chr19:53084954|53086321	exon_intersect_chr19:52853872|52854126
chr19:52878408|52915634:-	chr19:52876182|52878408:-_chr19:52915634|52915861:-	UN_AC010487.4_UP_LS0002	AC010487.4	pseudogene	no	1.94	0	0	0.005	44	0	0	0(0)	GBM	no	TE_intersect_:52915469|chr19|52915469|52915774|AluY:Alu:SINE|112|-	TE_intersect_:52878241|chr19|52878241|52878548|AluY:Alu:SINE|100|-	intron_intersect_chr19:52915322|52917222	exon_intersect_chr19:52876172|52881983
chr19:52906928|52907265:+	chr19:52903769|52906928:+_chr19:52907265|52908177:+	UN_AC010487.3_LS0192	AC010487.3	protein coding gene	no	4.47	0	0	0.007	66	0	0	0(0)	ESCA	no	NA	NA	NA	NA
chr19:52923675|52926963:-	chr19:52904415|52908179:-_chr19:52915196|52915322:-_chr19:52917859|52917931:-_chr19:52918819|52918937:-_chr19:52923369|52923675:-_chr19:52926963|52929397:-	UN_AC010487.3_LS0269	AC010487.3	protein coding gene	no	2.39	0	0	0.005	47	0	0	0(0)	CHOL;STAD	no	TE_intersect_:52926766|chr19|52926766|52927061|AluSc8:Alu:SINE|105|-	TE_intersect_:52923621|chr19|52923621|52924121|LTR2B:ERV1:LTR|48|+	NA	exon_intersect_chr19:52923673|52924075
chr19:52926581|52927231:-	chr19:52926406|52926581:-_chr19:52927231|52929414:-_chr19:52942541|52942601:-	UN_AC010487.3_LS0283	AC010487.3	protein coding gene	no	2.93	0	0	0.004	41	0	0	0(0)	OV	no	TE_intersect_:52927137|chr19|52927137|52927417|AluSz:Alu:SINE|111|-	TE_intersect_:52926454|chr19|52926454|52926763|AluSp:Alu:SINE|81|-	exon_intersect_chr19:52927135|52929414	NA
chr19:52930070|52942541:-	chr19:52902565|52908179:-_chr19:52915196|52915322:-_chr19:52923369|52923675:-_chr19:52929076|52929414:-_chr19:52929955|52930070:-_chr19:52942541|52942601:-	UN_ZNF816-ZNF321P_LS0011	ZNF816-ZNF321P	protein coding gene	no	0.3	0	0	0.012	119	0	0	0(0)	STAD	no	NA	TE_intersect_:52929922|chr19|52929922|52930107|AluSx1:Alu:SINE|162|+	exon_intersect_chr19:52942541|52942601	intron_intersect_chr19:52929414|52942541
chr19:53000114|53037725:-	chr19:52999772|53000114:-_chr19:53037725|53037886:-	UN_ZNF702P_LS0013	ZNF702P	pseudogene	no	2.22	0	0	0.005	51	0	0	0(0)	OV	no	NA	TE_intersect_:53000003|chr19|53000003|53000146|AluSc:Alu:SINE|91|+	exon_intersect_chr19:53037725|53037898	intron_intersect_chr19:52993531|53004040
chr19:53000114|53037770:-	chr19:52999772|53000114:-_chr19:53037770|53037886:-	UN_ZNF702P_LS0014	ZNF702P	pseudogene	no	1.5	0	0	0.004	36	0	0	0(0)	OV	no	NA	TE_intersect_:53000003|chr19|53000003|53000146|AluSc:Alu:SINE|91|+	exon_intersect_chr19:53037725|53037898	intron_intersect_chr19:52993531|53004040
chr19:53005482|53227296:-	chr19:53005311|53005482:-_chr19:53227296|53227395:-	UN_AC010328.3_UP_LS0004	AC010328.3	lncRNA gene	no	2.37	0	0	0.005	46	0	0	0(0)	ESCA;STAD	no	TE_intersect_:53227033|chr19|53227033|53227333|AluSp:Alu:SINE|87|+	NA	NA	intron_intersect_chr19:53005150|53007512
chr19:53010902|53013711:+	chr19:53007512|53007737:+_chr19:53008931|53009080:+_chr19:53009347|53010902:+_chr19:53013711|53014273:+_chr19:53015552|53016122:+	UN_ZNF702P_LS0018	ZNF702P	pseudogene	no	2.27	0	0	0.001	11	0	0	0(0)	DLBC	no	TE_intersect_:53009301|chr19|53009301|53011424|MER50-int:ERV1:LTR|314|+	NA	exon_intersect_chr19:53009347|53013180	intron_intersect_chr19:53013180|53013921
chr19:53014273|53015552:+	chr19:53013960|53014273:+_chr19:53015552|53017112:+	UN_ERVV-1_LS0001	ERVV-1	protein coding gene	no	1.68	0	0	0.003	31	0	0	0(0)	DLBC	no	NA	TE_intersect_:53015007|chr19|53015007|53015566|MER66-int:ERV1:LTR|311|+	exon_intersect_chr19:53013921|53016122	exon_intersect_chr19:53013921|53016122
chr19:53030201|53044303:+	chr19:53030155|53030201:+_chr19:53044303|53044464:+	UN_ERVV-2_UP_LS0001	ERVV-2	protein coding gene	no	6.13	0	0	0.005	47	0	0	0(0)	UCEC	no	TE_intersect_:53030150|chr19|53030150|53030450|AluSg:Alu:SINE|130|+	TE_intersect_:53044251|chr19|53044251|53044554|AluY:Alu:SINE|50|+	intron_intersect_chr19:53016122|53037725	NA
chr19:53039873|53042427:-	chr19:53038880|53039873:-_chr19:53042427|53042580:-	UN_ZNF702P_UP_LS0002	ZNF702P	pseudogene	no	1.91	0	0	0.004	34	0	0	0(0)	OV	no	NA	TE_intersect_:53039595|chr19|53039595|53039901|AluSq2:Alu:SINE|124|+	NA	NA
chr19:53132984|53133086:+	chr19:53132841|53132984:+_chr19:53133086|53133255:+_chr19:53136102|53136265:+	UN_ZNF347_LS0001	ZNF347	protein coding gene	no	1.55	0	0	0.005	44	0	0	0(0)	OV	no	NA	NA	exon_intersect_chr19:53132749|53133077	intron_intersect_chr19:53133077|53134937
chr19:53133255|53136102:+	chr19:53132841|53132984:+_chr19:53133086|53133255:+_chr19:53136102|53136265:+	UN_ZNF347_LS0002	ZNF347	protein coding gene	no	2.05	0	0	0.004	37	0	0	0(0)	OV	no	TE_intersect_:53133192|chr19|53133192|53133715|L1MD:L1:LINE|266|+	NA	intron_intersect_chr19:53133077|53134937	exon_intersect_chr19:53134937|53142556
chr19:53182943|53183155:-	chr19:53178929|53179984:-_chr19:53182884|53182943:-_chr19:53183155|53183631:-	UN_ZNF665_LS0016	ZNF665	protein coding gene	no	1.68	0	0	0.006	53	0	0	0(0)	CHOL;GBM	no	NA	NA	intron_intersect_chr19:53182943|53190186	intron_intersect_chr19:53182943|53190186
chr19:53186894|53187065:-	chr19:53185939|53186894:-_chr19:53187065|53188569:-	UN_ZNF665_LS0031	ZNF665	protein coding gene	no	3.02	0	0	0.001	14	0	0	0(0)	TGCT	no	TE_intersect_:53186940|chr19|53186940|53187423|SVA_F:SVA:Retroposon|121|-	TE_intersect_:53185953|chr19|53185953|53186921|SVA_E:SVA:Retroposon|63|-	intron_intersect_chr19:53182943|53190186	intron_intersect_chr19:53182943|53190186
chr19:53187213|53187565:-	chr19:53185943|53187213:-_chr19:53187565|53188674:-	UN_ZNF665_LS0041	ZNF665	protein coding gene	no	2.9	0	0	0.002	21	0	0	0(0)	TGCT	no	TE_intersect_:53187440|chr19|53187440|53188571|SVA_E:SVA:Retroposon|80|-	TE_intersect_:53186940|chr19|53186940|53187423|SVA_F:SVA:Retroposon|121|-	intron_intersect_chr19:53182943|53190186	intron_intersect_chr19:53182943|53190186
chr19:53187388|53187438:-	chr19:53185885|53186894:-_chr19:53187065|53187388:-_chr19:53187438|53188693:-	UN_ZNF665_LS0045	ZNF665	protein coding gene	no	2.01	0	0	0.003	26	0	0	0(0)	TGCT	no	NA	TE_intersect_:53186940|chr19|53186940|53187423|SVA_F:SVA:Retroposon|121|-	intron_intersect_chr19:53182943|53190186	intron_intersect_chr19:53182943|53190186
chr19:53240545|53243744:-	chr19:53238597|53240545:-_chr19:53243744|53243897:-_chr19:53251536|53251605:-_chr19:53253086|53253156:-_chr19:53254834|53254846:-	UN_ZNF677_LS0004	ZNF677	protein coding gene	no	2.8	0	0	0.007	66	0	0	0(0)	GBM;OV	no	NA	TE_intersect_:53240545|chr19|53240545|53241011|L1MC1:L1:LINE|121|+	exon_intersect_chr19:53241924|53244011	exon_intersect_chr19:53238597|53241865
chr19:53300874|53301358:-	chr19:53298125|53299995:-_chr19:53300766|53300874:-_chr19:53301358|53301560:-_chr19:53302007|53302184:-_chr19:53302935|53303107:-_chr19:53303935|53304039:-_chr19:53308497|53308637:-	UN_FAM90A28P_LS0001	FAM90A28P	pseudogene	no	4.2	0	0	0.004	35	0	0	0(0)	TGCT;THYM	no	NA	NA	intron_intersect_chr19:53300873|53301360	intron_intersect_chr19:53300873|53301360
chr19:53352323|53408448:-	chr19:53352281|53352323:-_chr19:53408448|53408643:-_chr19:53455509|53455611:-_chr19:53456704|53456818:-	UN_FAM90A28P_UP_LS0010	FAM90A28P	pseudogene	no	1.11	0	0	0.005	52	0	0	0(0)	ESCA	no	NA	NA	exon_intersect_chr19:53407698|53412007	exon_intersect_chr19:53350818|53354869
chr19:53396216|53469771:-	chr19:53396112|53396216:-_chr19:53469771|53469923:-	UN_FAM90A28P_UP_LS0036	FAM90A28P	pseudogene	no	0.92	0	0	0.002	19	0	0	0(0)	ESCA	no	NA	NA	intron_intersect_chr19:53467789|53479350	intron_intersect_chr19:53395193|53397943
chr19:53396251|53433059:+	chr19:53395962|53396251:+_chr19:53433059|53433750:+_chr19:53439828|53439933:+_chr19:53447196|53447283:+_chr19:53449512|53449638:+_chr19:53460915|53462812:+	UN_ZNF813_UP_LS0011	ZNF813	protein coding gene	no	1.11	0	0	0.003	27	0	0	0(0)	STAD	no	NA	NA	intron_intersect_chr19:53395193|53397943	intron_intersect_chr19:53432028|53441796
chr19:53396251|53469816:+	chr19:53366354|53366632:+_chr19:53396079|53396251:+_chr19:53469816|53469914:+	UN_TPM3P6_UP_LS0002	TPM3P6	pseudogene	no	1.44	0	0	0.002	22	0	0	0(0)	STAD	no	NA	NA	intron_intersect_chr19:53395193|53397943	intron_intersect_chr19:53467789|53479350
chr19:53420705|53443948:+	chr19:53420264|53420705:+_chr19:53443948|53444670:+	UN_ZNF813_UP_LS0021	ZNF813	protein coding gene	no	2.38	0	0	0.008	72	0	0	0(0)	ESCA;OV;STAD	no	TE_intersect_:53420530|chr19|53420530|53421487|LTR5B:ERVK:LTR|144|+	TE_intersect_:53443774|chr19|53443774|53444761|LTR5B:ERVK:LTR|133|+	intron_intersect_chr19:53413345|53423062	exon_intersect_chr19:53441796|53444670
chr19:53427219|53446227:+	chr19:53423048|53423502:+_chr19:53425071|53425147:+_chr19:53425330|53426936:+_chr19:53427087|53427219:+_chr19:53446227|53446337:+_chr19:53447196|53447283:+_chr19:53449512|53449638:+_chr19:53454650|53458253:+	UN_ZNF813_UP_LS0026	ZNF813	protein coding gene	no	1.98	0	0	0.006	56	0	0	0(0)	STAD;UCS	no	TE_intersect_:53427068|chr19|53427068|53427290|L1M2:L1:LINE|274|-	TE_intersect_:53446200|chr19|53446200|53446369|AluSz:Alu:SINE|168|-	exon_intersect_chr19:53423062|53430413	exon_intersect_chr19:53446227|53446337
chr19:53434466|53445001:+	chr19:53431929|53432028:+_chr19:53433580|53433750:+_chr19:53434314|53434466:+_chr19:53445001|53445123:+_chr19:53446227|53446337:+_chr19:53447196|53447283:+_chr19:53449512|53449638:+_chr19:53454650|53458266:+	UN_ZNF761_LS0031	ZNF761	protein coding gene	no	1.11	0	0	0.003	33	0	0	0(0)	STAD	no	TE_intersect_:53433580|chr19|53433580|53435083|HERV3-int:ERV1:LTR|229|-	TE_intersect_:53444967|chr19|53444967|53445144|AluSp:Alu:SINE|107|-	intron_intersect_chr19:53432028|53441796	exon_intersect_chr19:53445001|53445123
chr19:53439933|53441472:+	chr19:53431929|53432028:+_chr19:53433580|53433750:+_chr19:53434314|53434466:+_chr19:53439828|53439933:+_chr19:53441472|53441547:+_chr19:53441796|53441978:+_chr19:53479463|53480359:+	UN_ZNF761_LS0032	ZNF761	protein coding gene	no	2.24	0	0	0.002	23	0	0	0(0)	STAD	no	TE_intersect_:53439454|chr19|53439454|53439966|HERV3-int:ERV1:LTR|184|-	TE_intersect_:53441438|chr19|53441438|53441746|AluSx:Alu:SINE|143|-	intron_intersect_chr19:53432028|53441796	intron_intersect_chr19:53432028|53441796
chr19:53444361|53446227:+	chr19:53441863|53444361:+_chr19:53446227|53447283:+_chr19:53449512|53449638:+_chr19:53454650|53458260:+	UN_ZNF761_LS0046	ZNF761	protein coding gene	no	2.59	0	0	0.005	47	0	0	0(0)	STAD	no	TE_intersect_:53443774|chr19|53443774|53444761|LTR5B:ERVK:LTR|133|+	TE_intersect_:53446200|chr19|53446200|53446369|AluSz:Alu:SINE|168|-	exon_intersect_chr19:53441796|53444670	exon_intersect_chr19:53446227|53446337
chr19:53498708|53503194:+	chr19:53497767|53497968:+_chr19:53498540|53498708:+_chr19:53503194|53503366:+_chr19:53503658|53503735:+_chr19:53504009|53504096:+_chr19:53505027|53505110:+_chr19:53505309|53505567:+_chr19:53511963|53512148:+_chr19:53512601|53513430:+	UN_AC011487.1_UP_LS0005	AC011487.1	pseudogene	no	3	0	0	0.007	67	0	0	0(0)	PRAD	no	TE_intersect_:53498607|chr19|53498607|53498917|AluSp:Alu:SINE|119|+	TE_intersect_:53503156|chr19|53503156|53503300|AluJb:Alu:SINE|146|-	NA	NA
chr19:53503735|53504009:+	chr19:53497767|53497968:+_chr19:53498540|53498708:+_chr19:53503194|53503366:+_chr19:53503658|53503735:+_chr19:53504009|53504096:+_chr19:53505027|53505110:+_chr19:53505309|53505567:+_chr19:53511963|53512148:+_chr19:53512601|53513430:+	UN_AC011487.1_LS0001	AC011487.1	pseudogene	no	1.96	0	0	0.004	34	0	0	0(0)	PRAD	no	NA	NA	exon_intersect_chr19:53503392|53504278	exon_intersect_chr19:53503392|53504278
chr19:53504096|53505027:+	chr19:53497767|53497968:+_chr19:53498540|53498708:+_chr19:53503194|53503366:+_chr19:53503658|53503735:+_chr19:53504009|53504096:+_chr19:53505027|53505110:+_chr19:53505309|53505567:+_chr19:53511963|53512148:+_chr19:53512601|53513430:+	UN_AC011487.1_LS0004	AC011487.1	pseudogene	no	0.92	0	0	0.004	39	0	0	0(0)	PRAD	no	NA	NA	exon_intersect_chr19:53503392|53504278	intron_intersect_chr19:53504278|53511963
chr19:53505567|53511963:+	chr19:53503819|53505567:+_chr19:53511963|53512148:+_chr19:53512601|53513046:+	UN_AC011487.1_LS0008	AC011487.1	pseudogene	no	2.79	0	0	0.008	72	0	0	0(0)	PRAD	no	NA	NA	intron_intersect_chr19:53504278|53511963	exon_intersect_chr19:53511963|53512411
chr19:53513330|53517400:+	chr19:53503819|53504096:+_chr19:53511963|53512148:+_chr19:53512601|53513330:+_chr19:53517400|53518501:+	UN_ZNF331_UP_LS0012	ZNF331	protein coding gene	no	1.91	0	0	0.003	32	0	0	0(0)	PRAD	no	TE_intersect_:53513179|chr19|53513179|53513401|L1M3:L1:LINE|269|-	TE_intersect_:53517231|chr19|53517231|53517618|LTR62:ERVL:LTR|153|+	NA	NA
chr19:53519649|53521856:+	chr19:53503819|53504096:+_chr19:53511963|53512148:+_chr19:53512601|53513047:+_chr19:53513198|53513330:+_chr19:53519524|53519649:+_chr19:53521856|53522084:+_chr19:53522617|53522684:+_chr19:53523264|53523515:+	ZNF331_LS001	ZNF331	protein coding gene	no	1.78	0.01	0	0.011	106	0.001	1	0(0)	PRAD	yes	NA	NA	NA	exon_intersect_chr19:53520981|53522084
chr19:53558899|53559561:-	chr19:53555910|53558899:-_chr19:53559561|53569297:-	UN_ZNF331_LS0015	ZNF331	protein coding gene	no	10.59	0	0	0.004	36	0	0	0(0)	LAML	no	NA	NA	intron_intersect_chr19:53555908|53563763	intron_intersect_chr19:53555908|53563763
chr19:53559560|53559636:-	chr19:53555906|53559560:-_chr19:53559636|53569302:-	UN_ZNF331_LS0021	ZNF331	protein coding gene	no	9.09	0	0	0.001	11	0	0	0(0)	LAML	no	NA	NA	intron_intersect_chr19:53555908|53563763	intron_intersect_chr19:53555908|53563763
chr19:53648277|53650785:+	chr19:53647985|53648277:+_chr19:53650785|53650909:+_chr19:53687886|53687976:+_chr19:53690293|53690406:+_chr19:53694029|53694145:+_chr19:53757562|53757683:+_chr19:53763596|53764199:+	UN_RNU6-698P_UP_LS0001	RNU6-698P	small non-coding RNA gene	no	5.49	0	0	0.002	18	0	0	0(0)	TGCT	no	NA	TE_intersect_:53650783|chr19|53650783|53651296|MER57-int:ERV1:LTR|135|+	NA	NA
chr19:53738026|53738625:+	chr19:53736939|53738026:+_chr19:53738625|53738722:+_chr19:53738967|53739088:+_chr19:53742145|53742267:+_chr19:53746203|53746406:+_chr19:53746906|53747144:+_chr19:53748268|53748390:+_chr19:53752028|53752145:+_chr19:53757562|53757683:+_chr19:53763596|53764203:+	UN_MIR518A2_UP_LS0003	MIR518A2	small non-coding RNA gene	no	1.66	0	0	0.001	12	0	0	0(0)	TGCT	no	NA	TE_intersect_:53738573|chr19|53738573|53738878|AluSq2:Alu:SINE|132|-	NA	NA
chr19:53738722|53738967:+	chr19:53736939|53738026:+_chr19:53738625|53738722:+_chr19:53738967|53739088:+_chr19:53742145|53742267:+_chr19:53746203|53746406:+_chr19:53746906|53747144:+_chr19:53748268|53748390:+_chr19:53752028|53752145:+_chr19:53757562|53757683:+_chr19:53763596|53764203:+	UN_MIR518A2_UP_LS0004	MIR518A2	small non-coding RNA gene	no	3.13	0	0	0.002	23	0	0	0(0)	TGCT	no	TE_intersect_:53738573|chr19|53738573|53738878|AluSq2:Alu:SINE|132|-	NA	NA	NA
chr19:53739088|53742145:+	chr19:53738975|53739088:+_chr19:53742145|53742267:+_chr19:53746203|53746406:+_chr19:53746906|53747144:+_chr19:53748268|53748390:+_chr19:53752028|53752145:+_chr19:53757562|53757683:+_chr19:53763596|53764199:+	UN_MIR520H_UP_LS0001	MIR520H	small non-coding RNA gene	no	6.06	0	0	0.004	38	0	0	0(0)	TGCT	no	NA	NA	NA	NA
chr19:53742267|53742962:+	chr19:53738799|53739088:+_chr19:53742145|53742267:+_chr19:53742962|53743033:+_chr19:53746203|53746406:+_chr19:53746906|53747144:+_chr19:53748268|53748390:+_chr19:53752028|53752145:+_chr19:53757562|53757683:+_chr19:53763596|53764199:+	UN_MIR521-1_UP_LS0002	MIR521-1	small non-coding RNA gene	no	3.73	0	0	0.002	19	0	0	0(0)	TGCT	no	NA	TE_intersect_:53742945|chr19|53742945|53743160|AluSx1:Alu:SINE|131|-	NA	NA
chr19:53742267|53746203:+	chr19:53738975|53739088:+_chr19:53742145|53742267:+_chr19:53746203|53746406:+_chr19:53746906|53747144:+_chr19:53748268|53748390:+_chr19:53752028|53752145:+_chr19:53757562|53757683:+_chr19:53763596|53764199:+	UN_MIR521-1_UP_LS0003	MIR521-1	small non-coding RNA gene	no	19.26	0	0	0.004	35	0	0	0(0)	TGCT	no	NA	TE_intersect_:53745803|chr19|53745803|53746838|LTR13:ERVK:LTR|126|-	NA	NA
chr19:53743033|53746203:+	chr19:53738799|53739088:+_chr19:53742145|53742267:+_chr19:53742962|53743033:+_chr19:53746203|53746406:+_chr19:53746906|53747144:+_chr19:53748268|53748390:+_chr19:53752028|53752145:+_chr19:53757562|53757683:+_chr19:53763596|53764199:+	UN_MIR521-1_UP_LS0004	MIR521-1	small non-coding RNA gene	no	3.73	0	0	0.002	15	0	0	0(0)	TGCT	no	TE_intersect_:53742945|chr19|53742945|53743160|AluSx1:Alu:SINE|131|-	TE_intersect_:53745803|chr19|53745803|53746838|LTR13:ERVK:LTR|126|-	NA	NA
chr19:53746406|53746906:+	chr19:53738975|53739088:+_chr19:53742145|53742267:+_chr19:53746203|53746406:+_chr19:53746906|53747144:+_chr19:53748268|53748390:+_chr19:53752028|53752145:+_chr19:53757562|53757683:+_chr19:53763596|53764199:+	UN_MIR521-1_UP_LS0006	MIR521-1	small non-coding RNA gene	no	6.63	0	0	0.004	39	0	0	0(0)	TGCT	no	TE_intersect_:53745803|chr19|53745803|53746838|LTR13:ERVK:LTR|126|-	NA	NA	NA
chr19:53746406|53747014:+	chr19:53741407|53742267:+_chr19:53746203|53746406:+_chr19:53747014|53747144:+_chr19:53748268|53748390:+_chr19:53752028|53752145:+_chr19:53763596|53764199:+	UN_MIR521-1_UP_LS0007	MIR521-1	small non-coding RNA gene	no	10.9	0	0	0.003	25	0	0	0(0)	TGCT	no	TE_intersect_:53745803|chr19|53745803|53746838|LTR13:ERVK:LTR|126|-	NA	NA	NA
chr19:53747144|53748268:+	chr19:53738975|53739088:+_chr19:53742145|53742267:+_chr19:53746203|53746406:+_chr19:53746906|53747144:+_chr19:53748268|53748390:+_chr19:53752028|53752145:+_chr19:53757562|53757683:+_chr19:53763596|53764199:+	UN_MIR521-1_UP_LS0008	MIR521-1	small non-coding RNA gene	no	7.67	0	0	0.005	45	0	0	0(0)	TGCT	no	NA	NA	NA	NA
chr19:53748390|53752028:+	chr19:53747289|53747555:+_chr19:53748268|53748390:+_chr19:53752028|53752145:+_chr19:53757562|53757683:+_chr19:53763596|53764199:+	UN_MIR519A1_UP_LS0001	MIR519A1	small non-coding RNA gene	no	8.13	0	0	0.007	66	0	0	0(0)	TGCT	no	NA	NA	NA	NA
chr19:53748390|53757562:+	chr19:53741401|53742267:+_chr19:53746203|53746406:+_chr19:53746906|53747144:+_chr19:53748268|53748390:+_chr19:53757562|53757683:+_chr19:53763596|53764199:+	UN_MIR1283-2_UP_LS0001	MIR1283-2	small non-coding RNA gene	no	4.33	0	0	0.003	28	0	0	0(0)	TGCT	no	NA	NA	NA	NA
chr19:53748390|53763596:+	chr19:53747289|53747555:+_chr19:53748268|53748390:+_chr19:53763596|53764199:+	UN_AC008753.1_UP_LS0003	AC008753.1	pseudogene	no	6.74	0	0	0.002	18	0	0	0(0)	TGCT	no	NA	TE_intersect_:53763568|chr19|53763568|53763876|AluSp:Alu:SINE|101|-	NA	exon_intersect_chr19:53761961|53764199
chr19:53752145|53757562:+	chr19:53747289|53747555:+_chr19:53748268|53748390:+_chr19:53752028|53752145:+_chr19:53757562|53757683:+_chr19:53763596|53764199:+	UN_MIR1283-2_UP_LS0003	MIR1283-2	small non-coding RNA gene	no	9.08	0	0	0.005	52	0	0	0(0)	TGCT	no	NA	NA	NA	NA
chr19:53752145|53763596:+	chr19:53741407|53742267:+_chr19:53746203|53746406:+_chr19:53747014|53747144:+_chr19:53748268|53748390:+_chr19:53752028|53752145:+_chr19:53763596|53764199:+	UN_AC008753.1_UP_LS0004	AC008753.1	pseudogene	no	3.41	0	0	0.005	47	0	0	0(0)	TGCT	no	NA	TE_intersect_:53763568|chr19|53763568|53763876|AluSp:Alu:SINE|101|-	NA	exon_intersect_chr19:53761961|53764199
chr19:53757683|53763596:+	chr19:53747289|53747555:+_chr19:53748268|53748390:+_chr19:53752028|53752145:+_chr19:53757562|53757683:+_chr19:53763596|53764199:+	UN_AC008753.1_UP_LS0005	AC008753.1	pseudogene	no	5.96	0	0	0.008	79	0	0	0(0)	TGCT	no	NA	TE_intersect_:53763568|chr19|53763568|53763876|AluSp:Alu:SINE|101|-	NA	exon_intersect_chr19:53761961|53764199
chr19:53764687|53775481:+	chr19:53764427|53764687:+_chr19:53775481|53775882:+	UN_AC008753.1_UP_LS0006	AC008753.1	pseudogene	no	3.61	0	0	0.001	11	0	0	0(0)	TGCT	no	TE_intersect_:53764514|chr19|53764514|53764818|AluSp:Alu:SINE|76|-	NA	NA	NA
chr19:53798531|53801227:-	chr19:53793743|53794136:-_chr19:53795859|53796029:-_chr19:53798243|53798531:-_chr19:53801227|53801397:-_chr19:53803952|53804122:-_chr19:53805280|53805450:-_chr19:53807495|53807665:-_chr19:53809587|53811288:-_chr19:53814908|53814988:-_chr19:53823886|53824317:-	UN_NLRP12_LS0004	NLRP12	protein coding gene	no	6.95	0	0	0.001	11	0	0	0(0)	LAML	no	NA	TE_intersect_:53798447|chr19|53798447|53798533|L2b:L2:LINE|226|-	exon_intersect_chr19:53801227|53801397	intron_intersect_chr19:53798413|53801227
chr19:53814988|53818884:-	chr19:53793743|53794136:-_chr19:53795859|53796029:-_chr19:53798243|53801397:-_chr19:53803952|53804122:-_chr19:53805280|53805450:-_chr19:53807495|53807796:-_chr19:53809587|53811288:-_chr19:53814908|53814988:-_chr19:53818884|53819092:-_chr19:53823886|53824317:-	UN_NLRP12_LS0008	NLRP12	protein coding gene	no	3.78	0	0	0.002	20	0	0	0(0)	LAML	no	TE_intersect_:53818781|chr19|53818781|53818902|MER5A:hAT-Charlie:DNA|370|+	NA	intron_intersect_chr19:53814988|53823886	intron_intersect_chr19:53814988|53823886
chr19:53814988|53823893:-	chr19:53793743|53796029:-_chr19:53798243|53798413:-_chr19:53801227|53801397:-_chr19:53803952|53804122:-_chr19:53805280|53805450:-_chr19:53807495|53807668:-_chr19:53809587|53811288:-_chr19:53814908|53814988:-_chr19:53823893|53824317:-	UN_NLRP12_LS0011	NLRP12	protein coding gene	no	4.02	0	0	0.003	33	0	0	0(0)	LAML	no	NA	NA	exon_intersect_chr19:53823886|53824394	intron_intersect_chr19:53814988|53823886
chr19:53814988|53833997:-	chr19:53792144|53794136:-_chr19:53795859|53796029:-_chr19:53798243|53798413:-_chr19:53801227|53801397:-_chr19:53803952|53804122:-_chr19:53805280|53805450:-_chr19:53807495|53807665:-_chr19:53809587|53811288:-_chr19:53814908|53814988:-_chr19:53833997|53834730:-	UN_AC008753.3_UP_LS0001	AC008753.3	lncRNA gene	no	6.45	0	0	0.007	64	0	0	0(0)	TGCT	no	TE_intersect_:53831856|chr19|53831856|53835005|HERVH-int:ERV1:LTR|181|+	NA	NA	intron_intersect_chr19:53814988|53823886
chr19:53819092|53823886:-	chr19:53793743|53794136:-_chr19:53795859|53796029:-_chr19:53798243|53801397:-_chr19:53803952|53804122:-_chr19:53805280|53805450:-_chr19:53807495|53807796:-_chr19:53809587|53811288:-_chr19:53814908|53814988:-_chr19:53818884|53819092:-_chr19:53823886|53824317:-	UN_NLRP12_LS0014	NLRP12	protein coding gene	no	7.57	0	0	0.001	12	0	0	0(0)	LAML	no	NA	NA	exon_intersect_chr19:53823886|53824394	intron_intersect_chr19:53814988|53823886
chr19:53831570|53837014:-	chr19:53831420|53831570:-_chr19:53837014|53837313:-	UN_NLRP12_UP_LS0002	NLRP12	protein coding gene	no	114.83	0	0	0.001	13	0	0	0(0)	TGCT	no	TE_intersect_:53836897|chr19|53836897|53837348|LTR7:ERV1:LTR|56|+	TE_intersect_:53831403|chr19|53831403|53831854|LTR7:ERV1:LTR|49|+	NA	NA
chr19:53831597|53837093:+	chr19:53831405|53831597:+_chr19:53837093|53837312:+	UN_AC008440.3_UP_LS0001	AC008440.3	lncRNA gene	no	12.12	0	0	0.001	11	0	0	0(0)	TGCT	no	TE_intersect_:53831403|chr19|53831403|53831854|LTR7:ERV1:LTR|49|+	TE_intersect_:53836897|chr19|53836897|53837348|LTR7:ERV1:LTR|56|+	NA	NA
chr19:53832002|53833875:+	chr19:53831432|53832002:+_chr19:53833875|53837312:+	UN_AC008440.3_UP_LS0002	AC008440.3	lncRNA gene	no	3.14	0	0	0.005	44	0	0	0(0)	TGCT	no	TE_intersect_:53831856|chr19|53831856|53835005|HERVH-int:ERV1:LTR|181|+	TE_intersect_:53831856|chr19|53831856|53835005|HERVH-int:ERV1:LTR|181|+	NA	NA
chr19:53834133|53836751:+	chr19:53831405|53832002:+_chr19:53833875|53834133:+_chr19:53836751|53837312:+	UN_AC008440.3_UP_LS0003	AC008440.3	lncRNA gene	no	7.43	0	0	0.001	11	0	0	0(0)	TGCT	no	TE_intersect_:53831856|chr19|53831856|53835005|HERVH-int:ERV1:LTR|181|+	TE_intersect_:53836517|chr19|53836517|53836897|HERVH-int:ERV1:LTR|83|+	NA	NA
chr19:53865728|53869754:+	chr19:53865279|53865728:+_chr19:53869754|53869838:+_chr19:53873528|53876435:+	UN_PRKCG_UP_LS0002	PRKCG	protein coding gene	no	6.76	0	0	0.012	119	0	0	0(0)	STAD	no	TE_intersect_:53865634|chr19|53865634|53865774|ERVL-E-int:ERVL:LTR|294|+	NA	intron_intersect_chr19:53865728|53865934	exon_intersect_chr19:53869406|53869838
chr19:53880488|53880835:+	chr19:53880443|53880488:+_chr19:53880835|53882169:+	UN_PRKCG_LS0001	PRKCG	protein coding gene	no	3.07	0	0	0.001	14	0	0	0(0)	LAML	no	NA	NA	intron_intersect_chr19:53879380|53881784	intron_intersect_chr19:53879380|53881784
chr19:53892643|53893362:+	chr19:53882120|53882664:+_chr19:53883163|53883194:+_chr19:53884161|53884243:+_chr19:53889638|53889749:+_chr19:53889886|53890017:+_chr19:53891674|53891830:+_chr19:53892509|53892643:+_chr19:53893362|53893391:+_chr19:53897959|53898111:+_chr19:53898440|53898628:+_chr19:53900233|53900324:+_chr19:53900419|53900481:+_chr19:53900611|53900749:+_chr19:53903073|53903153:+_chr19:53904635|53906457:+_chr19:53906707|53906891:+_chr19:53906994|53907665:+	PRKCG_LS011	PRKCG	protein coding gene	no	2.62	0	0	0.021	197	0	0	0(0)	ESCA;OV;STAD;TGCT;THYM;UCS	yes	NA	NA	intron_intersect_chr19:53892643|53892988	exon_intersect_chr19:53893362|53893391
chr19:53959827|53962953:+	chr19:53958582|53959827:+_chr19:53962953|53963027:+	UN_CACNG8_UP_LS0006	CACNG8	protein coding gene	no	1.57	0	0	0.01	95	0	0	0(0)	LGG	no	NA	NA	NA	NA
chr19:53963425|53969445:+	chr19:53963040|53963425:+_chr19:53969445|53974618:+	UN_CACNG8_LS0002	CACNG8	protein coding gene	no	2.15	0	0	0.002	20	0	0	0(0)	GBM	no	NA	TE_intersect_:53969426|chr19|53969426|53969559|FLAM_C:Alu:SINE|143|-	intron_intersect_chr19:53963425|53978146	intron_intersect_chr19:53963425|53978146
chr19:53977887|53978146:+	chr19:53977867|53977887:+_chr19:53978146|53978229:+_chr19:53979867|53980007:+_chr19:53982080|53990215:+	UN_CACNG8_LS0004	CACNG8	protein coding gene	no	0.99	0	0	0.002	20	0	0	0(0)	GBM	no	NA	NA	intron_intersect_chr19:53963425|53978146	exon_intersect_chr19:53978146|53978229
chr19:53981801|53982080:+	chr19:53980522|53981801:+_chr19:53982080|53990241:+	UN_CACNG8_LS0009	CACNG8	protein coding gene	no	1.75	0	0	0.005	51	0	0	0(0)	ESCA;STAD	no	NA	NA	intron_intersect_chr19:53980007|53982080	exon_intersect_chr19:53982080|53990215
chr19:54011809|54011951:+	chr19:53991607|53993208:+_chr19:53998239|53998313:+_chr19:53999634|53999771:+_chr19:54011785|54011809:+_chr19:54011951|54012664:+	UN_CACNG6_LS0012	CACNG6	protein coding gene	no	2.91	0	0	0.002	21	0	0	0(0)	TGCT	no	TE_intersect_:54011754|chr19|54011754|54011838|L2c:L2:LINE|277|+	NA	intron_intersect_chr19:53999771|54011951	exon_intersect_chr19:54011951|54012669
chr19:54050234|54100048:+	chr19:54050149|54050234:+_chr19:54100048|54100186:+	UN_NDUFA3_UP_LS0001	NDUFA3	protein coding gene	no	1.68	0	0	0.005	44	0	0	0(0)	ESCA	no	TE_intersect_:54049984|chr19|54049984|54050298|AluSx1:Alu:SINE|92|-	TE_intersect_:54099802|chr19|54099802|54100115|AluSx1:Alu:SINE|105|-	intron_intersect_chr19:54048403|54051410	intron_intersect_chr19:54099780|54100756
chr19:54058732|54058987:-	chr19:54040834|54041080:-_chr19:54041779|54041816:-_chr19:54041916|54041953:-_chr19:54042169|54042196:-_chr19:54042277|54042369:-_chr19:54051410|54051448:-_chr19:54058306|54058590:-_chr19:54058697|54058732:-_chr19:54058987|54059106:-_chr19:54063744|54063953:-	UN_VSTM1_LS0003	VSTM1	protein coding gene	no	2.46	0	0	0.003	32	0	0	0(0)	LAML	no	NA	NA	intron_intersect_chr19:54058732|54063744	intron_intersect_chr19:54058732|54063744
chr19:54059106|54063744:-	chr19:54040834|54041080:-_chr19:54041779|54041816:-_chr19:54041916|54041953:-_chr19:54042169|54042196:-_chr19:54042277|54042369:-_chr19:54051410|54051448:-_chr19:54058306|54058590:-_chr19:54058697|54058732:-_chr19:54058987|54059106:-_chr19:54063744|54063953:-	UN_VSTM1_LS0004	VSTM1	protein coding gene	no	1.94	0	0	0.002	20	0	0	0(0)	LAML	no	NA	TE_intersect_:54059049|chr19|54059049|54059360|AluSx1:Alu:SINE|97|-	exon_intersect_chr19:54063744|54063953	intron_intersect_chr19:54058732|54063744
chr19:54096166|54096854:+	chr19:54095998|54096166:+_chr19:54096854|54097085:+_chr19:54097302|54097409:+_chr19:54102178|54102439:+_chr19:54102537|54102888:+_chr19:54103114|54103188:+_chr19:54105934|54106011:+_chr19:54106811|54106961:+	UN_OSCAR_LS0016	OSCAR	protein coding gene	no	1.84	0	0	0.005	46	0	0	0(0)	OV	no	NA	NA	intron_intersect_chr19:54096153|54096862	intron_intersect_chr19:54096153|54096862
chr19:54102439|54102537:+	chr19:54102077|54102439:+_chr19:54102537|54102888:+_chr19:54103114|54103188:+_chr19:54105934|54106011:+_chr19:54106811|54106961:+	UN_OSCAR_LS0026	OSCAR	protein coding gene	no	3.79	0	0	0.019	179	0	0	0(0)	ESCA;GBM;MESO;OV;PAAD;TGCT	no	TE_intersect_:54102438|chr19|54102438|54102489|MIRc:MIR:SINE|235|+	NA	intron_intersect_chr19:54100951|54102654	intron_intersect_chr19:54100951|54102654
chr19:54174103|54174143:+	chr19:54173478|54173873:+_chr19:54173910|54174103:+_chr19:54174143|54174340:+	UN_MBOAT7_LS0031	MBOAT7	protein coding gene	no	2.93	0	0	0.005	46	0	0	0(0)	ACC	no	NA	NA	exon_intersect_chr19:54173412|54174431	exon_intersect_chr19:54173412|54174431
chr19:54178786|54178870:+	chr19:54178728|54178786:+_chr19:54178870|54179033:+	UN_MBOAT7_LS0055	MBOAT7	protein coding gene	no	2.41	0	0	0.005	47	0	0	0(0)	OV	no	NA	NA	exon_intersect_chr19:54178337|54181133	exon_intersect_chr19:54178337|54181133
chr19:54178941|54183521:-	chr19:54173414|54174431:-_chr19:54178765|54178941:-_chr19:54183521|54183680:-_chr19:54187161|54187287:-_chr19:54188217|54188346:-_chr19:54188433|54188511:-_chr19:54189338|54189909:-	MBOAT7_LS004	MBOAT7	protein coding gene	no	3.38	0	0	0.014	136	0.001	1	0(0)	ACC	yes	NA	NA	exon_intersect_chr19:54183521|54183680	exon_intersect_chr19:54178337|54181133
chr19:54191439|54191500:-	chr19:54191282|54191439:-_chr19:54191500|54191589:-	UN_TSEN34_LS0007	TSEN34	protein coding gene	no	2.68	0	0	0.004	40	0	0	0(0)	OV	no	NA	NA	exon_intersect_chr19:54190268|54191964	exon_intersect_chr19:54190268|54191964
chr19:54305938|54355073:+	chr19:54305921|54305938:+_chr19:54355073|54355284:+	UN_AC245884.4_UP_LS0001	AC245884.4	pseudogene	no	3.43	0	0	0.003	28	0	0	0(0)	LAML	no	NA	NA	exon_intersect_chr19:54305741|54306026	exon_intersect_chr19:54351384|54355414
chr19:54399070|54407774:-	chr19:54398847|54399070:-_chr19:54407774|54407892:-	UN_LAIR1_UP_LS0006	LAIR1	protein coding gene	no	7.99	0	0	0.004	38	0	0	0(0)	LGG	no	TE_intersect_:54407687|chr19|54407687|54408152|MLT2B2:ERVL:LTR|164|-	TE_intersect_:54398797|chr19|54398797|54399240|MLT1F2:ERVL-MaLR:LTR|270|-	NA	NA
chr19:54407890|54415574:-	chr19:54407797|54407890:-_chr19:54415574|54415689:-	UN_LAIR1_UP_LS0009	LAIR1	protein coding gene	no	2.06	0	0	0.005	45	0	0	0(0)	LGG	no	NA	TE_intersect_:54407687|chr19|54407687|54408152|MLT2B2:ERVL:LTR|164|-	exon_intersect_chr19:54415431|54415678	NA
chr19:54429952|54430545:-	chr19:54429793|54429952:-_chr19:54430545|54430906:-	UN_TTYH1_LS0010	TTYH1	protein coding gene	no	0.39	0	0	0.004	41	0	0	0(0)	GBM	no	NA	NA	intron_intersect_chr19:54429957|54430550	exon_intersect_chr19:54429882|54429957
chr19:54436372|54436415:-	chr19:54436088|54436372:-_chr19:54436415|54436712:-	UN_TTYH1_LS0024	TTYH1	protein coding gene	no	7.52	0	0	0.004	36	0	0	0(0)	LGG	no	NA	NA	exon_intersect_chr19:54436005|54436900	exon_intersect_chr19:54436005|54436900
chr19:54445179|54445578:-	chr19:54444813|54445179:-_chr19:54445578|54446031:-_chr19:54448165|54449014:-	UN_LENG8-AS1_LS0004	LENG8-AS1	lncRNA gene	no	2.11	0	0	0.013	120	0	0	0(0)	ESCA;LAML;STAD	no	TE_intersect_:54445564|chr19|54445564|54445878|L1MEc:L1:LINE|196|+	TE_intersect_:54444709|chr19|54444709|54445187|MLT2B3:ERVL:LTR|224|+	intron_intersect_chr19:54445179|54446830	intron_intersect_chr19:54445179|54446830
chr19:54445179|54447195:-	chr19:54438665|54445179:-_chr19:54447195|54449014:-	UN_LENG8-AS1_LS0006	LENG8-AS1	lncRNA gene	no	1.99	0	0	0.009	85	0	0	0(0)	ESCA;LAML;OV	no	NA	TE_intersect_:54444709|chr19|54444709|54445187|MLT2B3:ERVL:LTR|224|+	intron_intersect_chr19:54447047|54448165	intron_intersect_chr19:54445179|54446830
chr19:54446031|54448165:-	chr19:54444813|54445179:-_chr19:54445578|54446031:-_chr19:54448165|54449014:-	UN_LENG8-AS1_LS0018	LENG8-AS1	lncRNA gene	no	2.98	0	0	0.012	112	0	0	0(0)	ESCA;LAML;STAD	no	NA	TE_intersect_:54445928|chr19|54445928|54446053|AluJb:Alu:SINE|120|+	exon_intersect_chr19:54448165|54449045	intron_intersect_chr19:54445179|54446830
chr19:54446126|54447195:-	chr19:54444813|54446126:-_chr19:54447195|54447260:-_chr19:54448165|54448602:-	UN_LENG8-AS1_LS0021	LENG8-AS1	lncRNA gene	no	3.98	0	0	0.001	12	0	0	0(0)	LAML	no	NA	TE_intersect_:54446115|chr19|54446115|54446217|MIR3:MIR:SINE|267|-	intron_intersect_chr19:54447047|54448165	intron_intersect_chr19:54445179|54446830
chr19:54454637|54455386:-	chr19:54454428|54454637:-_chr19:54455386|54455531:-_chr19:54456075|54456236:-	UN_LENG8_LS0008	LENG8	protein coding gene	no	2.49	0	0	0.003	24	0	0	0(0)	OV	no	NA	NA	exon_intersect_chr19:54455364|54455567	exon_intersect_chr19:54454430|54454682
chr19:54458563|54458625:-	chr19:54458326|54458563:-_chr19:54458625|54458819:-	UN_LENG8_LS0043	LENG8	protein coding gene	no	4.07	0	0	0.003	29	0	0	0(0)	OV	no	NA	NA	exon_intersect_chr19:54458314|54462037	exon_intersect_chr19:54458314|54462037
chr19:54509638|54510526:+	chr19:54509499|54509638:+_chr19:54510526|54510690:+	UN_LAIR2_LS0012	LAIR2	protein coding gene	no	10.23	0.15	0	0.023	218	0.003	2	0(0)	LUAD	no	NA	NA	intron_intersect_chr19:54509085|54510526	exon_intersect_chr19:54510526|54510687
chr19:54632708|54709800:-	chr19:54632474|54632708:-_chr19:54709800|54709835:-	UN_CDC42EP5_UP_LS0008	CDC42EP5	protein coding gene	no	2.03	0	0	0.003	32	0	0	0(0)	GBM	no	NA	NA	exon_intersect_chr19:54709555|54709851	exon_intersect_chr19:54632464|54632760
chr19:54634021|54634502:+	chr19:54630482|54630633:+_chr19:54631026|54631107:+_chr19:54631271|54631306:+_chr19:54631500|54631787:+_chr19:54631935|54632237:+_chr19:54632464|54632760:+_chr19:54633016|54633318:+_chr19:54633638|54633688:+_chr19:54633974|54634021:+_chr19:54634502|54634763:+_chr19:54635104|54635179:+_chr19:54635259|54635296:+_chr19:54635557|54635609:+_chr19:54636497|54636652:+_chr19:54636732|54637076:+	UN_LILRB1_LS0009	LILRB1	protein coding gene	no	3	0	0	0.004	42	0	0	0(0)	LAML	no	NA	TE_intersect_:54634379|chr19|54634379|54634597|MIRb:MIR:SINE|285|+	exon_intersect_chr19:54633971|54634183	exon_intersect_chr19:54634364|54634763
chr19:54697945|54710142:+	chr19:54697687|54697945:+_chr19:54710142|54710410:+	UN_KIR3DL3_UP_LS0006	KIR3DL3	protein coding gene	no	2.49	0	0	0.002	15	0	0	0(0)	DLBC	no	NA	NA	intron_intersect_chr19:54697945|54698195	exon_intersect_chr19:54710107|54710409
chr19:54894217|54898113:+	chr19:54893748|54894217:+_chr19:54898113|54898230:+_chr19:54909245|54909523:+_chr19:54910018|54912218:+_chr19:54912690|54916178:+	UN_NCR1_UP_LS0001	NCR1	protein coding gene	no	2.13	0	0	0.003	29	0	0	0(0)	TGCT	no	TE_intersect_:54894075|chr19|54894075|54894293|AluSx3:Alu:SINE|101|-	TE_intersect_:54897218|chr19|54897218|54900182|HERVH-int:ERV1:LTR|89|-	NA	NA
chr19:54898230|54902492:+	chr19:54897827|54898230:+_chr19:54902492|54902598:+	UN_NCR1_UP_LS0003	NCR1	protein coding gene	no	1.46	0	0	0.001	14	0	0	0(0)	TGCT	no	TE_intersect_:54897218|chr19|54897218|54900182|HERVH-int:ERV1:LTR|89|-	TE_intersect_:54902302|chr19|54902302|54902566|AluJb:Alu:SINE|136|-	NA	NA
chr19:54898230|54909245:+	chr19:54893748|54894217:+_chr19:54898113|54898230:+_chr19:54909245|54909523:+_chr19:54910018|54912218:+_chr19:54912690|54916178:+	UN_AC011476.8_UP_LS0002	AC011476.8	pseudogene	no	3.64	0	0	0.003	27	0	0	0(0)	TGCT	no	TE_intersect_:54897218|chr19|54897218|54900182|HERVH-int:ERV1:LTR|89|-	NA	NA	exon_intersect_chr19:54909245|54909523
chr19:54923872|54927605:-	chr19:54923484|54923872:-_chr19:54927605|54927775:-_chr19:54930499|54930666:-_chr19:54933569|54933739:-_chr19:54934489|54934659:-_chr19:54936261|54936431:-_chr19:54938044|54938241:-_chr19:54938888|54939009:-	NLRP7_LS001	NLRP7	protein coding gene	no	31.16	1.61	0.96	0.11	1050	0.023	16	0.058(1015)	TGCT	yes	NA	NA	exon_intersect_chr19:54927605|54927775	intron_intersect_chr19:54923872|54927605
chr19:54927775|54930499:-	chr19:54923484|54923872:-_chr19:54927605|54927775:-_chr19:54930499|54930666:-_chr19:54933569|54933739:-_chr19:54934489|54934659:-_chr19:54936261|54936431:-_chr19:54938044|54938241:-_chr19:54938888|54939009:-	NLRP7_LS004	NLRP7	protein coding gene	no	33.7	1.57	0.91	0.107	1028	0.023	16	0.055(956)	TGCT	yes	NA	NA	exon_intersect_chr19:54930499|54930666	intron_intersect_chr19:54927775|54930499
chr19:54930666|54933569:-	chr19:54923484|54923872:-_chr19:54927605|54927775:-_chr19:54930499|54930666:-_chr19:54933569|54933739:-_chr19:54934489|54934659:-_chr19:54936261|54936431:-_chr19:54938044|54938241:-_chr19:54938888|54939009:-	NLRP7_LS005	NLRP7	protein coding gene	no	39.52	2.57	0.99	0.117	1122	0.03	21	0.07(1215)	TGCT	yes	NA	NA	exon_intersect_chr19:54933569|54933739	intron_intersect_chr19:54930666|54933569
chr19:54933739|54934489:-	chr19:54923484|54923872:-_chr19:54927605|54927775:-_chr19:54930499|54930666:-_chr19:54933569|54933739:-_chr19:54934489|54934659:-_chr19:54936261|54936431:-_chr19:54938044|54938241:-_chr19:54938888|54939009:-	NLRP7_LS006	NLRP7	protein coding gene	no	33.76	2.31	0.98	0.117	1119	0.031	22	0.066(1147)	TGCT	yes	NA	NA	exon_intersect_chr19:54934489|54934659	intron_intersect_chr19:54933739|54934489
chr19:54938241|54938349:-	chr19:54923512|54923872:-_chr19:54930499|54930666:-_chr19:54933569|54933739:-_chr19:54934489|54934659:-_chr19:54936261|54936431:-_chr19:54938044|54938241:-_chr19:54938349|54940198:-	UN_NLRP7_LS0004	NLRP7	protein coding gene	no	4.23	0	0	0.008	78	0	0	0(0)	CESC	no	TE_intersect_:54938311|chr19|54938311|54938352|MADE1:TcMar-Mariner:DNA|24|+	NA	intron_intersect_chr19:54938241|54938888	intron_intersect_chr19:54938241|54938888
chr19:54941750|54947469:-	chr19:54923653|54923872:-_chr19:54927605|54927775:-_chr19:54930499|54930666:-_chr19:54933569|54933739:-_chr19:54934489|54934659:-_chr19:54936261|54936431:-_chr19:54938044|54938241:-_chr19:54938888|54940466:-_chr19:54940931|54941005:-_chr19:54941435|54941750:-_chr19:54947469|54947497:-	NLRP7_LS013	NLRP7	protein coding gene	no	14.8	0.54	0.77	0.032	311	0.009	6	0.002(33)	TGCT	yes	NA	NA	exon_intersect_chr19:54947469|54947505	exon_intersect_chr19:54941435|54941752
chr19:54997482|55000755:-	chr19:54997324|54997482:-_chr19:55000755|55000976:-	UN_NLRP2_LS0025	NLRP2	protein coding gene	no	2.35	0	0	0.005	49	0	0	0(0)	TGCT	no	NA	NA	intron_intersect_chr19:55000440|55000760	exon_intersect_chr19:54997317|54997487
chr19:55005623|55009977:-	chr19:55005399|55005623:-_chr19:55009977|55012741:-	UN_NLRP7_UP_LS0002	NLRP7	protein coding gene	no	7.71	0	0	0.001	12	0	0	0(0)	TGCT	no	TE_intersect_:55009128|chr19|55009128|55012013|HERVH-int:ERV1:LTR|104|-	TE_intersect_:55005283|chr19|55005283|55005933|LTR8:ERV1:LTR|103|-	intron_intersect_chr19:55006464|55013705	NA
chr19:55027653|55042800:+	chr19:55027618|55027653:+_chr19:55042800|55043992:+	UN_AC011476.3_LS0010	AC011476.3	lncRNA gene	no	1.15	0	0	0.005	48	0	0	0(0)	UCS	no	NA	TE_intersect_:55042756|chr19|55042756|55043030|MLT1F2:ERVL-MaLR:LTR|249|-	exon_intersect_chr19:55027578|55027862	exon_intersect_chr19:55040313|55043107
chr19:55027653|55042832:+	chr19:55027241|55027653:+_chr19:55042832|55044386:+	UN_AC011476.3_LS0011	AC011476.3	lncRNA gene	no	0.79	0	0	0.005	44	0	0	0(0)	OV	no	NA	TE_intersect_:55042756|chr19|55042756|55043030|MLT1F2:ERVL-MaLR:LTR|249|-	exon_intersect_chr19:55027578|55027862	exon_intersect_chr19:55040313|55043107
chr19:55083515|55083616:+	chr19:55075745|55075919:+_chr19:55076408|55076461:+_chr19:55078088|55078128:+_chr19:55078999|55079057:+_chr19:55079690|55079851:+_chr19:55080129|55080278:+_chr19:55080772|55081492:+_chr19:55081773|55081899:+_chr19:55082092|55082180:+_chr19:55082275|55082349:+_chr19:55082454|55082602:+_chr19:55083378|55083515:+_chr19:55083616|55083644:+_chr19:55083767|55084642:+_chr19:55085841|55085973:+_chr19:55086061|55086192:+_chr19:55086392|55086518:+_chr19:55086714|55086888:+_chr19:55087303|55087435:+_chr19:55087528|55087926:+	UN_EPS8L1_LS0027	EPS8L1	protein coding gene	no	5.82	0	0	0.003	25	0	0	0(0)	PAAD	no	NA	NA	exon_intersect_chr19:55083378|55083644	exon_intersect_chr19:55083378|55083644
chr19:55176118|55178196:-	chr19:55175793|55175876:-_chr19:55176005|55176118:-_chr19:55178196|55178368:-_chr19:55178963|55179086:-_chr19:55179964|55180104:-	UN_SYT5_LS0010	SYT5	protein coding gene	no	34.42	0	0	0.003	25	0	0	0(0)	PCPG	no	NA	NA	exon_intersect_chr19:55178196|55178368	exon_intersect_chr19:55176005|55176257
chr19:55189799|55191623:+	chr19:55189491|55189799:+_chr19:55191623|55192058:+	UN_PTPRH_LS0023	PTPRH	protein coding gene	no	2.69	0	0	0.049	465	0	0	0(0)	COAD;LAML;OV;PCPG;READ;SKCM;UVM	no	TE_intersect_:55189699|chr19|55189699|55189999|AluJr:Alu:SINE|137|+	NA	intron_intersect_chr19:55188168|55191501	intron_intersect_chr19:55191548|55191663
chr19:55189799|55191814:+	chr19:55189490|55189799:+_chr19:55191814|55192061:+	UN_PTPRH_LS0025	PTPRH	protein coding gene	no	2.21	0	0	0.004	35	0	0	0(0)	UVM	no	TE_intersect_:55189699|chr19|55189699|55189999|AluJr:Alu:SINE|137|+	NA	intron_intersect_chr19:55188168|55191501	intron_intersect_chr19:55191741|55194014
chr19:55242275|55242376:-	chr19:55226620|55227563:-_chr19:55228191|55228430:-_chr19:55228691|55230531:-_chr19:55230613|55230684:-_chr19:55230774|55230852:-_chr19:55231410|55231491:-_chr19:55231598|55231668:-_chr19:55231802|55231982:-_chr19:55232075|55232211:-_chr19:55236643|55236821:-_chr19:55236913|55236970:-_chr19:55239405|55239502:-_chr19:55239594|55239683:-_chr19:55239826|55239911:-_chr19:55239999|55240114:-_chr19:55240236|55240300:-_chr19:55240945|55241079:-_chr19:55241239|55242275:-_chr19:55242376|55242488:-_chr19:55245120|55245185:-_chr19:55245265|55245402:-_chr19:55245492|55245678:-_chr19:55246899|55247342:-	UN_PPP6R1_LS0074	PPP6R1	protein coding gene	no	16.67	0	0	0.002	20	0	0	0(0)	PAAD	no	NA	NA	exon_intersect_chr19:55242376|55242618	exon_intersect_chr19:55242166|55242368
chr19:55247109|55251407:-	chr19:55229777|55230531:-_chr19:55230613|55230684:-_chr19:55230774|55230884:-_chr19:55231410|55231491:-_chr19:55231598|55231668:-_chr19:55231802|55231982:-_chr19:55232075|55232211:-_chr19:55236643|55236821:-_chr19:55236913|55236970:-_chr19:55239405|55239502:-_chr19:55239594|55239683:-_chr19:55239826|55239911:-_chr19:55239999|55240114:-_chr19:55240236|55240300:-_chr19:55240945|55241079:-_chr19:55241239|55241391:-_chr19:55241477|55241639:-_chr19:55242166|55242279:-_chr19:55242376|55242488:-_chr19:55245120|55245185:-_chr19:55245265|55245402:-_chr19:55245492|55245678:-_chr19:55246877|55247109:-_chr19:55251407|55251500:-	UN_PPP6R1_LS0091	PPP6R1	protein coding gene	no	3.67	0	0	0.001	11	0	0	0(0)	PAAD	no	NA	NA	intron_intersect_chr19:55247372|55255675	exon_intersect_chr19:55246877|55247372
chr19:55285878|55287007:+	chr19:55285688|55285878:+_chr19:55287007|55287101:+_chr19:55287214|55287299:+_chr19:55289480|55289620:+_chr19:55294017|55294133:+_chr19:55294214|55294247:+_chr19:55294329|55294397:+_chr19:55301512|55301658:+_chr19:55302137|55302168:+_chr19:55302697|55302867:+_chr19:55303311|55303408:+_chr19:55303667|55303826:+_chr19:55304050|55304110:+_chr19:55304551|55304920:+_chr19:55305321|55305369:+_chr19:55305463|55305586:+_chr19:55306252|55306450:+_chr19:55308639|55308728:+_chr19:55311911|55312533:+	UN_BRSK1_LS0007	BRSK1	protein coding gene	yes	1.05	0	0	0.01	96	0	0	0(0)	SKCM	no	NA	NA	intron_intersect_chr19:55284578|55287007	exon_intersect_chr19:55287007|55287101
chr19:55350120|55350334:-	chr19:55348117|55350120:-_chr19:55350334|55350800:-_chr19:55351699|55351890:-_chr19:55352081|55352168:-	UN_COX6B2_LS0001	COX6B2	protein coding gene	no	0.66	0	0	0.004	34	0	0	0(0)	THYM	no	TE_intersect_:55350179|chr19|55350179|55350379|MER20:hAT-Charlie:DNA|218|-	TE_intersect_:55349846|chr19|55349846|55350153|AluSp:Alu:SINE|94|+	exon_intersect_chr19:55349306|55350803	exon_intersect_chr19:55349306|55350803
chr19:55352923|55353312:-	chr19:55350413|55350800:-_chr19:55351699|55351890:-_chr19:55352081|55352326:-_chr19:55352533|55352923:-_chr19:55353312|55353393:-_chr19:55353607|55353774:-_chr19:55353866|55353966:-_chr19:55354410|55354539:-_chr19:55354650|55354687:-	UN_AC020922.1_LS0006	AC020922.1	protein coding gene	no	5.46	0	0	0.016	157	0	0	0(0)	CESC;ESCA;HNSC;LUSC;THYM	no	NA	NA	exon_intersect_chr19:55352984|55353394	intron_intersect_chr19:55352736|55352984
chr19:55359326|55361013:+	chr19:55359290|55359326:+_chr19:55361013|55361112:+_chr19:55375911|55376032:+	UN_FAM71E2_LS0001	FAM71E2	protein coding gene	no	2.59	0	0	0.003	32	0	0	0(0)	THYM	no	NA	NA	exon_intersect_chr19:55358145|55359979	exon_intersect_chr19:55361000|55361103
chr19:55359591|55361013:+	chr19:55359557|55359591:+_chr19:55361013|55361112:+_chr19:55375911|55375992:+	UN_FAM71E2_LS0002	FAM71E2	protein coding gene	no	2.5	0	0	0.001	14	0	0	0(0)	THYM	no	NA	NA	exon_intersect_chr19:55358145|55359979	exon_intersect_chr19:55361000|55361103
chr19:55361112|55375911:+	chr19:55359290|55359326:+_chr19:55361013|55361112:+_chr19:55375911|55376032:+	UN_TMEM190_UP_LS0005	TMEM190	protein coding gene	no	2.93	0	0	0.005	50	0	0	0(0)	THYM	no	NA	TE_intersect_:55375853|chr19|55375853|55376190|AluSx:Alu:SINE|98|-	intron_intersect_chr19:55361103|55361174	NA
chr19:55368941|55369902:-	chr19:55364403|55366177:-_chr19:55368210|55368371:-_chr19:55368483|55368569:-_chr19:55368769|55368941:-_chr19:55369902|55370161:-	UN_IL11_LS0003	IL11	protein coding gene	no	2.17	0	0	0.002	22	0	0	0(0)	PCPG	no	NA	NA	intron_intersect_chr19:55369241|55370304	exon_intersect_chr19:55368769|55369241
chr19:55368941|55369997:-	chr19:55364395|55366177:-_chr19:55368210|55368371:-_chr19:55368483|55368569:-_chr19:55368769|55368941:-_chr19:55369997|55370458:-	UN_IL11_LS0005	IL11	protein coding gene	no	1.18	0	0	0.004	41	0	0	0(0)	PCPG;THYM	no	NA	NA	intron_intersect_chr19:55369241|55370304	exon_intersect_chr19:55368769|55369241
chr19:55368941|55377495:-	chr19:55364417|55366177:-_chr19:55368210|55368371:-_chr19:55368483|55368569:-_chr19:55368769|55368941:-_chr19:55377495|55378110:-_chr19:55378703|55379367:-_chr19:55383722|55384296:-	UN_FAM71E2_UP_LS0003	FAM71E2	protein coding gene	no	1.53	0	0	0.004	38	0	0	0(0)	CHOL	no	NA	NA	intron_intersect_chr19:55377026|55377579	exon_intersect_chr19:55368769|55369241
chr19:55372770|55375911:+	chr19:55370544|55372770:+_chr19:55375911|55376032:+	UN_TMEM190_UP_LS0006	TMEM190	protein coding gene	no	3.38	0	0	0.002	23	0	0	0(0)	THYM	no	NA	TE_intersect_:55375853|chr19|55375853|55376190|AluSx:Alu:SINE|98|-	NA	NA
chr19:55376474|55376991:+	chr19:55376413|55376474:+_chr19:55376991|55377026:+_chr19:55377593|55377718:+_chr19:55377802|55377886:+_chr19:55377975|55378238:+	UN_RPL28_UP_LS0002	RPL28	protein coding gene	no	2.17	0	0	0.002	23	0	0	0(0)	THYM	no	NA	NA	NA	exon_intersect_chr19:55376991|55377026
chr19:55386428|55388320:-	chr19:55386348|55386428:-_chr19:55388320|55388481:-	UN_RPL28_LS0018	RPL28	protein coding gene	no	1.93	0	0	0.004	39	0	0	0(0)	STAD	no	NA	NA	exon_intersect_chr19:55386570|55392100	exon_intersect_chr19:55385345|55386438
chr19:55388039|55388320:-	chr19:55387879|55388039:-_chr19:55388320|55388379:-	UN_RPL28_LS0047	RPL28	protein coding gene	no	59.14	0.01	0	0.008	78	0.001	1	0(0)	ESCA;OV;STAD	no	NA	NA	exon_intersect_chr19:55386570|55392100	exon_intersect_chr19:55386570|55392100
chr19:55430523|55430662:-	chr19:55428740|55430523:-_chr19:55430662|55433796:-_chr19:55437605|55437754:-_chr19:55438561|55438626:-_chr19:55440611|55440765:-_chr19:55442193|55442337:-	UN_SHISA7_LS0002	SHISA7	protein coding gene	no	7	0	0	0.006	53	0	0	0(0)	GBM;LGG	no	NA	NA	exon_intersect_chr19:55428740|55433796	exon_intersect_chr19:55428740|55433796
chr19:55430592|55430870:-	chr19:55428740|55430592:-_chr19:55430870|55433156:-	SHISA7_LS001	SHISA7	protein coding gene	no	4.84	0	0	0.008	81	0	0	0(0)	GBM;LGG	yes	NA	NA	exon_intersect_chr19:55428740|55433796	exon_intersect_chr19:55428740|55433796
chr19:55430661|55430797:-	chr19:55428740|55430661:-_chr19:55430797|55433222:-	UN_SHISA7_LS0012	SHISA7	protein coding gene	no	2.17	0	0	0.003	33	0	0	0(0)	LGG	no	NA	NA	exon_intersect_chr19:55428740|55433796	exon_intersect_chr19:55428740|55433796
chr19:55430730|55430797:-	chr19:55428740|55430730:-_chr19:55430797|55433282:-	UN_SHISA7_LS0013	SHISA7	protein coding gene	no	3.44	0	0	0.002	15	0	0	0(0)	GBM	no	NA	NA	exon_intersect_chr19:55428740|55433796	exon_intersect_chr19:55428740|55433796
chr19:55430730|55431008:-	chr19:55428740|55430592:-_chr19:55430662|55430730:-_chr19:55431008|55433796:-_chr19:55437605|55437754:-_chr19:55440611|55440765:-_chr19:55442193|55442321:-	UN_SHISA7_LS0015	SHISA7	protein coding gene	no	4.16	0	0	0.006	60	0	0	0(0)	GBM	no	NA	NA	exon_intersect_chr19:55428740|55433796	exon_intersect_chr19:55428740|55433796
chr19:55437391|55437605:-	chr19:55428740|55430796:-_chr19:55430870|55437391:-_chr19:55437605|55437754:-_chr19:55440611|55442329:-	UN_SHISA7_LS0026	SHISA7	protein coding gene	no	4.47	0	0	0.004	34	0	0	0(0)	LGG	no	NA	NA	exon_intersect_chr19:55437605|55437754	intron_intersect_chr19:55433796|55437605
chr19:55440765|55442518:-	chr19:55428755|55433796:-_chr19:55437605|55437754:-_chr19:55438561|55438626:-_chr19:55440611|55440765:-_chr19:55442518|55442974:-	UN_SHISA7_LS0030	SHISA7	protein coding gene	no	0.72	0	0	0.003	25	0	0	0(0)	GBM	no	NA	NA	exon_intersect_chr19:55442193|55442863	intron_intersect_chr19:55440765|55442193
chr19:55440765|55452672:-	chr19:55428740|55433796:-_chr19:55437605|55437754:-_chr19:55440611|55440765:-_chr19:55452672|55452896:-	UN_UBE2S_UP_LS0002	UBE2S	protein coding gene	no	1.08	0	0	0.006	55	0	0	0(0)	LGG;PCPG	no	NA	NA	NA	intron_intersect_chr19:55440765|55442193
chr19:55443325|55452672:-	chr19:55428740|55433796:-_chr19:55437605|55437754:-_chr19:55440611|55440765:-_chr19:55442193|55443325:-_chr19:55452672|55452747:-	UN_SHISA7_UP_LS0002	SHISA7	protein coding gene	no	1.3	0	0	0.004	34	0	0	0(0)	LGG	no	NA	NA	NA	NA
chr19:55453168|55453295:+	chr19:55452957|55453168:+_chr19:55453295|55453370:+	UN_ISOC2_LS0002	ISOC2	protein coding gene	no	2.5	0	0	0.005	49	0	0	0(0)	OV	no	NA	NA	exon_intersect_chr19:55452985|55453584	exon_intersect_chr19:55452985|55453584
chr19:55480388|55481201:+	chr19:55480336|55480388:+_chr19:55481201|55484628:+	UN_ZNF628_LS0011	ZNF628	protein coding gene	no	1.78	0	0	0.008	72	0	0	0(0)	ESCA;OV;STAD	no	TE_intersect_:55480238|chr19|55480238|55480412|AluSx1:Alu:SINE|109|-	NA	intron_intersect_chr19:55479917|55481197	exon_intersect_chr19:55481197|55484487
chr19:5548055|5548576:-	chr19:5547620|5548055:-_chr19:5548576|5548652:-_chr19:5550858|5553174:-	UN_PTPRS_UP_LS0009	PTPRS	protein coding gene	no	7.68	0	0	0.003	26	0	0	0(0)	TGCT	no	TE_intersect_:5548575|chr19|5548575|5549016|LTR7Y:ERV1:LTR|16|+	NA	NA	NA
chr19:5548055|5550858:-	chr19:5547617|5548055:-_chr19:5550858|5553174:-	UN_PTPRS_UP_LS0010	PTPRS	protein coding gene	no	2.35	0	0	0.003	26	0	0	0(0)	TGCT	no	TE_intersect_:5549016|chr19|5549016|5551892|HERVH-int:ERV1:LTR|115|+	NA	NA	NA
chr19:55482933|55483018:-	chr19:55482734|55482933:-_chr19:55483018|55483175:-	UN_ZNF628_LS0029	ZNF628	protein coding gene	no	1.8	0	0	0.003	27	0	0	0(0)	OV	no	NA	NA	exon_intersect_chr19:55481197|55484487	exon_intersect_chr19:55481197|55484487
chr19:55486950|55487006:-	chr19:55486904|55486950:-_chr19:55487006|55487300:-	UN_NAT14_LS0035	NAT14	protein coding gene	no	3.03	0	0	0.008	80	0	0	0(0)	PCPG;THYM	no	NA	NA	exon_intersect_chr19:55485661|55487568	exon_intersect_chr19:55485661|55487568
chr19:5548852|5549005:+	chr19:5548676|5548852:+_chr19:5549005|5553174:+	UN_SAFB_UP_LS0003	SAFB	protein coding gene	yes	18.12	0	0	0.002	20	0	0	0(0)	TGCT	no	TE_intersect_:5548575|chr19|5548575|5549016|LTR7Y:ERV1:LTR|16|+	TE_intersect_:5548575|chr19|5548575|5549016|LTR7Y:ERV1:LTR|16|+	NA	NA
chr19:5549162|5550736:+	chr19:5548692|5549162:+_chr19:5550736|5553174:+	UN_SAFB_UP_LS0005	SAFB	protein coding gene	yes	4.43	0	0	0.002	16	0	0	0(0)	TGCT	no	TE_intersect_:5549016|chr19|5549016|5551892|HERVH-int:ERV1:LTR|115|+	TE_intersect_:5549016|chr19|5549016|5551892|HERVH-int:ERV1:LTR|115|+	NA	NA
chr19:5551023|5552625:+	chr19:5548590|5551023:+_chr19:5552625|5553235:+	UN_SAFB_UP_LS0009	SAFB	protein coding gene	yes	12	0	0	0.002	15	0	0	0(0)	TGCT	no	TE_intersect_:5549016|chr19|5549016|5551892|HERVH-int:ERV1:LTR|115|+	TE_intersect_:5552160|chr19|5552160|5552771|HERVH-int:ERV1:LTR|71|+	NA	NA
chr19:55521424|55526251:-	chr19:55520467|55521424:-_chr19:55526251|55526534:-	UN_AC008735.3_UP_LS0005	AC008735.3	lncRNA gene	no	3.15	0	0	0.006	58	0	0	0(0)	KIRC	no	NA	NA	NA	NA
chr19:55524209|55526251:-	chr19:55523532|55524209:-_chr19:55526251|55526555:-	UN_AC008735.3_UP_LS0006	AC008735.3	lncRNA gene	no	4	0	0	0.008	74	0	0	0(0)	KIRC	no	NA	TE_intersect_:55523943|chr19|55523943|55524228|AluY:Alu:SINE|60|+	NA	NA
chr19:55579285|55579370:+	chr19:55579117|55579285:+_chr19:55579370|55579573:+	UN_ZNF579_LS0055	ZNF579	protein coding gene	no	1.75	0	0	0.003	29	0	0	0(0)	OV	no	NA	NA	exon_intersect_chr19:55576770|55580039	exon_intersect_chr19:55576770|55580039
chr19:55642910|55642961:-	chr19:55642681|55642910:-_chr19:55642961|55643147:-_chr19:55643245|55643431:-	UN_ZNF581_LS0051	ZNF581	protein coding gene	no	3.05	0	0	0.004	34	0	0	0(0)	OV	no	NA	NA	exon_intersect_chr19:55641763|55643469	exon_intersect_chr19:55641763|55643469
chr19:55673984|55674255:-	chr19:55673946|55673984:-_chr19:55674255|55674486:-	UN_U2AF2_LS0052	U2AF2	protein coding gene	no	0.77	0	0	0.003	24	0	0	0(0)	OV	no	NA	NA	exon_intersect_chr19:55673934|55674715	exon_intersect_chr19:55673934|55674715
chr19:55675235|55675305:+	chr19:55675109|55675235:+_chr19:55675305|55675435:+_chr19:55677046|55677218:+_chr19:55677550|55678855:+_chr19:55685396|55685645:+_chr19:55688870|55688994:+_chr19:55689297|55689371:+_chr19:55689867|55689950:+_chr19:55691754|55692057:+_chr19:55692686|55692796:+_chr19:55692954|55693037:+_chr19:55694726|55694983:+_chr19:55695148|55695766:+	UN_EPN1_LS0001	EPN1	protein coding gene	no	0.49	0	0	0.004	41	0	0	0(0)	ESCA	no	NA	NA	exon_intersect_chr19:55675226|55675435	exon_intersect_chr19:55675226|55675435
chr19:55685626|55695375:-	chr19:55685457|55685626:-_chr19:55695375|55695487:-	UN_EPN1_LS0058	EPN1	protein coding gene	no	1.07	0	0	0.002	22	0	0	0(0)	OV	no	NA	NA	exon_intersect_chr19:55695148|55709533	exon_intersect_chr19:55685396|55685645
chr19:55702428|55704439:-	chr19:55702236|55702428:-_chr19:55704439|55704546:-_chr19:55704744|55704810:-_chr19:55708795|55709044:-_chr19:55711800|55711970:-_chr19:55712420|55712590:-_chr19:55715055|55715225:-_chr19:55716728|55716898:-_chr19:55723980|55724144:-_chr19:55729831|55729992:-_chr19:55731999|55733550:-_chr19:55738095|55738402:-	UN_EPN1_LS0229	EPN1	protein coding gene	no	2.23	0	0	0.002	15	0	0	0(0)	TGCT	no	TE_intersect_:55704251|chr19|55704251|55704615|MLT1B:ERVL-MaLR:LTR|213|+	TE_intersect_:55702260|chr19|55702260|55702706|LTR19C:ERV1:LTR|141|-	exon_intersect_chr19:55695148|55709533	exon_intersect_chr19:55695148|55709533
chr19:55704546|55704744:-	chr19:55702236|55702428:-_chr19:55704439|55704546:-_chr19:55704744|55704810:-_chr19:55708795|55709044:-_chr19:55711800|55711970:-_chr19:55712420|55712590:-_chr19:55715055|55715225:-_chr19:55716728|55716898:-_chr19:55723980|55724144:-_chr19:55729831|55729992:-_chr19:55731999|55733550:-_chr19:55738095|55738402:-	UN_EPN1_LS0233	EPN1	protein coding gene	no	1.94	0	0	0.001	11	0	0	0(0)	TGCT	no	NA	TE_intersect_:55704251|chr19|55704251|55704615|MLT1B:ERVL-MaLR:LTR|213|+	exon_intersect_chr19:55695148|55709533	exon_intersect_chr19:55695148|55709533
chr19:55746572|55746688:+	chr19:55746253|55746572:+_chr19:55746688|55747356:+	UN_RFPL4A_UP_LS0001	RFPL4A	protein coding gene	no	8.95	0	0	0.008	73	0	0	0(0)	TGCT	no	NA	TE_intersect_:55746627|chr19|55746627|55746695|MIR:MIR:SINE|215|+	NA	NA
chr19:55750925|55754220:+	chr19:55750691|55750925:+_chr19:55754220|55754666:+_chr19:55755305|55755388:+_chr19:55755844|55755969:+_chr19:55756642|55757988:+_chr19:55758544|55759175:+_chr19:55761792|55762086:+_chr19:55762598|55763175:+	UN_RFPL4A_UP_LS0002	RFPL4A	protein coding gene	no	2.19	0	0	0.002	18	0	0	0(0)	TGCT	no	TE_intersect_:55750746|chr19|55750746|55750931|L1PB1:L1:LINE|135|+	NA	NA	NA
chr19:55755388|55755872:+	chr19:55746311|55746572:+_chr19:55746688|55750925:+_chr19:55754220|55754666:+_chr19:55755305|55755388:+_chr19:55755872|55755969:+_chr19:55756642|55757988:+_chr19:55768544|55769175:+_chr19:55771796|55772090:+_chr19:55772602|55773179:+	UN_RFPL4A_UP_LS0007	RFPL4A	protein coding gene	no	3.15	0	0	0.003	27	0	0	0(0)	TGCT	no	TE_intersect_:55755271|chr19|55755271|55755770|L1PA15:L1:LINE|167|-	TE_intersect_:55755830|chr19|55755830|55756126|AluSz:Alu:SINE|162|-	NA	NA
chr19:55755969|55756642:+	chr19:55750691|55750925:+_chr19:55754220|55754666:+_chr19:55755305|55755388:+_chr19:55755844|55755969:+_chr19:55756642|55757988:+_chr19:55758544|55759175:+_chr19:55761792|55762086:+_chr19:55762598|55763175:+	UN_RFPL4A_UP_LS0009	RFPL4A	protein coding gene	no	2.85	0	0	0.004	41	0	0	0(0)	TGCT	no	TE_intersect_:55755830|chr19|55755830|55756126|AluSz:Alu:SINE|162|-	NA	NA	NA
chr19:55757988|55758544:+	chr19:55756637|55757988:+_chr19:55758544|55759175:+_chr19:55761792|55762086:+_chr19:55762598|55763175:+	UN_RFPL4A_UP_LS0010	RFPL4A	protein coding gene	no	3.47	0	0	0.006	59	0	0	0(0)	TGCT	no	NA	NA	NA	NA
chr19:55767988|55768544:+	chr19:55767899|55767988:+_chr19:55768544|55769175:+_chr19:55771796|55772090:+_chr19:55772602|55773179:+	UN_RFPL4AL1_UP_LS0002	RFPL4AL1	protein coding gene	no	2.8	0	0	0.001	13	0	0	0(0)	TGCT	no	NA	NA	NA	NA
chr19:55798337|55801572:-	chr19:55785404|55785871:-_chr19:55788807|55788977:-_chr19:55789229|55789399:-_chr19:55792301|55792471:-_chr19:55796080|55796250:-_chr19:55798229|55798337:-_chr19:55801572|55801739:-_chr19:55807853|55808014:-_chr19:55808769|55810338:-_chr19:55817904|55818236:-	UN_NLRP11_LS0003	NLRP11	protein coding gene	no	2.05	0	0	0.002	23	0	0	0(0)	DLBC	no	NA	TE_intersect_:55798290|chr19|55798290|55798379|L2a:L2:LINE|379|-	exon_intersect_chr19:55801572|55801739	intron_intersect_chr19:55798337|55801054
chr19:55836562|55852016:+	chr19:55836545|55836562:+_chr19:55852016|55852360:+_chr19:55857674|55859249:+_chr19:55861386|55861547:+_chr19:55861992|55862159:+_chr19:55867709|55867876:+_chr19:55870827|55870997:+_chr19:55876996|55877166:+_chr19:55878794|55878964:+_chr19:55881470|55881854:+	UN_NLRP8_UP_LS0001	NLRP8	protein coding gene	no	2.44	0	0	0.006	56	0	0	0(0)	UCS	no	NA	NA	exon_intersect_chr19:55836336|55836800	exon_intersect_chr19:55852016|55852360
chr19:55932737|55942798:+	chr19:55932564|55932737:+_chr19:55942798|55942866:+	UN_NLRP8_UP_LS0003	NLRP8	protein coding gene	no	2.8	0	0	0.004	34	0	0	0(0)	ESCA;STAD	no	TE_intersect_:55932494|chr19|55932494|55932801|AluY:Alu:SINE|65|-	TE_intersect_:55942571|chr19|55942571|55942861|AluSg7:Alu:SINE|86|-	NA	NA
chr19:56091445|56091761:+	chr19:56091418|56091445:+_chr19:56091761|56092508:+	UN_ZNF787_LS0070	ZNF787	protein coding gene	no	1.15	0	0	0.007	68	0	0	0(0)	OV	no	NA	NA	intron_intersect_chr19:56089092|56101650	intron_intersect_chr19:56089092|56101650
chr19:56092161|56097415:+	chr19:56090899|56092161:+_chr19:56097415|56097665:+	UN_ZNF787_LS0071	ZNF787	protein coding gene	no	3.39	0	0	0.006	59	0	0	0(0)	OV	no	NA	NA	intron_intersect_chr19:56089092|56101650	intron_intersect_chr19:56089092|56101650
chr19:56114404|56114455:-	chr19:56113013|56114404:-_chr19:56114455|56120842:-	UN_ZNF787_LS0091	ZNF787	protein coding gene	no	9.55	0	0	0.003	31	0	0	0(0)	LAML	no	TE_intersect_:56114451|chr19|56114451|56114809|L2c:L2:LINE|345|+	NA	intron_intersect_chr19:56105510|56121172	intron_intersect_chr19:56105510|56121172
chr19:56114404|56114509:-	chr19:56113013|56114404:-_chr19:56114509|56120842:-	UN_ZNF787_LS0092	ZNF787	protein coding gene	no	7.03	0	0	0.004	39	0	0	0(0)	LAML	no	TE_intersect_:56114451|chr19|56114451|56114809|L2c:L2:LINE|345|+	NA	intron_intersect_chr19:56105510|56121172	intron_intersect_chr19:56105510|56121172
chr19:56147124|56159722:-	chr19:56146889|56147124:-_chr19:56159722|56159729:-_chr19:56160103|56160287:-_chr19:56160514|56160774:-_chr19:56160816|56160891:-	UN_ZNF444_LS0028	ZNF444	protein coding gene	no	0.99	0	0	0.004	37	0	0	0(0)	OV	no	NA	NA	exon_intersect_chr19:56159624|56160893	exon_intersect_chr19:56146890|56147209
chr19:56160570|56160646:+	chr19:56141321|56141357:+_chr19:56146247|56146420:+_chr19:56146890|56147208:+_chr19:56158494|56158602:+_chr19:56159624|56160570:+_chr19:56160646|56160886:+	UN_ZNF444_LS0119	ZNF444	protein coding gene	no	5.75	0	0	0.002	21	0	0	0(0)	OV	no	NA	NA	exon_intersect_chr19:56159624|56160893	exon_intersect_chr19:56159624|56160893
chr19:56183287|56185215:+	chr19:56177109|56177195:+_chr19:56182172|56182252:+_chr19:56183135|56183287:+_chr19:56185215|56185696:+	UN_GALP_LS0005	GALP	protein coding gene	no	4.51	0	0	0.005	51	0	0	0(0)	OV	no	NA	NA	intron_intersect_chr19:56183212|56185215	exon_intersect_chr19:56185215|56185775
chr19:56235052|56235088:-	chr19:56234822|56235052:-_chr19:56235088|56235122:-_chr19:56236838|56237241:-	UN_ZSCAN5A_LS0007	ZSCAN5A	protein coding gene	no	4.24	0	0	0.008	79	0	0	0(0)	UCEC	no	TE_intersect_:56234919|chr19|56234919|56237271|MER51E:ERV1:LTR|194|+	TE_intersect_:56234919|chr19|56234919|56237271|MER51E:ERV1:LTR|194|+	intron_intersect_chr19:56228311|56240404	intron_intersect_chr19:56228311|56240404
chr19:56235087|56235123:-	chr19:56234813|56235087:-_chr19:56235123|56235157:-_chr19:56236033|56236102:-_chr19:56236453|56236487:-_chr19:56236838|56237158:-	UN_ZSCAN5A_LS0013	ZSCAN5A	protein coding gene	no	5.29	0	0	0.005	47	0	0	0(0)	OV	no	TE_intersect_:56234919|chr19|56234919|56237271|MER51E:ERV1:LTR|194|+	TE_intersect_:56234919|chr19|56234919|56237271|MER51E:ERV1:LTR|194|+	intron_intersect_chr19:56228311|56240404	intron_intersect_chr19:56228311|56240404
chr19:56235122|56236033:-	chr19:56234822|56235122:-_chr19:56236033|56236067:-_chr19:56236453|56236487:-_chr19:56236733|56236802:-_chr19:56236838|56237141:-	UN_ZSCAN5A_LS0015	ZSCAN5A	protein coding gene	no	21.75	0	0	0.006	60	0	0	0(0)	OV;UCEC	no	TE_intersect_:56234919|chr19|56234919|56237271|MER51E:ERV1:LTR|194|+	TE_intersect_:56234919|chr19|56234919|56237271|MER51E:ERV1:LTR|194|+	intron_intersect_chr19:56228311|56240404	intron_intersect_chr19:56228311|56240404
chr19:56236102|56236453:-	chr19:56234813|56235087:-_chr19:56235123|56235157:-_chr19:56236033|56236102:-_chr19:56236453|56236487:-_chr19:56236838|56237158:-	UN_ZSCAN5A_LS0057	ZSCAN5A	protein coding gene	no	4.7	0	0	0.006	57	0	0	0(0)	UCEC	no	TE_intersect_:56234919|chr19|56234919|56237271|MER51E:ERV1:LTR|194|+	TE_intersect_:56234919|chr19|56234919|56237271|MER51E:ERV1:LTR|194|+	intron_intersect_chr19:56228311|56240404	intron_intersect_chr19:56228311|56240404
chr19:56310250|56310557:+	chr19:56301990|56302095:+_chr19:56304774|56304830:+_chr19:56310124|56310250:+_chr19:56310557|56310600:+	UN_ZSCAN5A_LS0108	ZSCAN5A	protein coding gene	no	3.86	0	0	0.001	14	0	0	0(0)	ESCA	no	NA	TE_intersect_:56310546|chr19|56310546|56310662|MIRb:MIR:SINE|276|-	exon_intersect_chr19:56310124|56310450	intron_intersect_chr19:56310450|56311928
chr19:56495174|56497301:+	chr19:56478183|56478381:+_chr19:56494163|56495174:+_chr19:56497301|56497449:+_chr19:56500094|56502471:+	UN_ZNF667-AS1_LS0009	ZNF667-AS1	lncRNA gene	no	3.88	0	0	0.001	14	0	0	0(0)	TGCT	no	TE_intersect_:56495080|chr19|56495080|56495520|LTR47B2:ERVL:LTR|192|+	TE_intersect_:56495523|chr19|56495523|56497544|ERVL47-int:ERVL:LTR|190|+	exon_intersect_chr19:56494163|56495441	exon_intersect_chr19:56497301|56497449
chr19:56539226|56539476:+	chr19:56539069|56539226:+_chr19:56539476|56539520:+_chr19:56539625|56539716:+_chr19:56547508|56547634:+_chr19:56547807|56547902:+_chr19:56548958|56549121:+_chr19:56550067|56550181:+_chr19:56550510|56550605:+_chr19:56553684|56556810:+	UN_ZFP28_LS0001	ZFP28	protein coding gene	no	0.91	0.01	0	0.005	50	0.001	1	0(0)	TGCT	no	NA	NA	intron_intersect_chr19:56539226|56539625	intron_intersect_chr19:56539226|56539625
chr19:56574733|56582747:+	chr19:56574658|56574733:+_chr19:56582747|56582880:+	UN_ZNF470_LS0011	ZNF470	protein coding gene	no	4.57	0	0	0.007	65	0	0	0(0)	GBM	no	NA	TE_intersect_:56582579|chr19|56582579|56582940|MLT1B:ERVL-MaLR:LTR|190|+	intron_intersect_chr19:56574733|56576713	exon_intersect_chr19:56576713|56582895
chr19:56765414|56775076:+	chr19:56765341|56765414:+_chr19:56775076|56775262:+	UN_ZIM2-AS1_LS0001	ZIM2-AS1	lncRNA gene	no	3.61	0	0	0.005	44	0	0	0(0)	GBM	no	NA	NA	intron_intersect_chr19:56765414|56774552	exon_intersect_chr19:56774552|56775529
chr19:56789951|56795466:-	chr19:56768979|56775529:-_chr19:56779377|56779472:-_chr19:56781953|56782121:-_chr19:56789872|56789951:-_chr19:56795466|56795492:-	UN_ZIM2_LS0002	ZIM2	protein coding gene	no	3.56	0	0	0.002	17	0	0	0(0)	TGCT	no	NA	NA	intron_intersect_chr19:56793249|56797993	exon_intersect_chr19:56789928|56790078
chr19:56790078|56797993:+	chr19:56765373|56765414:+_chr19:56789928|56790078:+_chr19:56797993|56799646:+	UN_ZIM2_LS0003	ZIM2	protein coding gene	no	3.04	0	0	0.019	180	0	0	0(0)	ACC;BRCA;GBM;OV;SARC;TGCT	no	NA	TE_intersect_:56797891|chr19|56797891|56798339|LOR1-int:ERV1:LTR|157|+	intron_intersect_chr19:56790078|56791055	exon_intersect_chr19:56797993|56799646
chr19:56791307|56793104:+	chr19:56765373|56765414:+_chr19:56789928|56790078:+_chr19:56791055|56791307:+_chr19:56793104|56793232:+_chr19:56797993|56799646:+	UN_ZIM2_LS0004	ZIM2	protein coding gene	no	1.59	0	0	0.01	93	0	0	0(0)	GBM;OV	no	TE_intersect_:56791163|chr19|56791163|56791413|MIR:MIR:SINE|289|+	NA	intron_intersect_chr19:56791307|56793048	exon_intersect_chr19:56793048|56793249
chr19:56793232|56797993:+	chr19:56765373|56765414:+_chr19:56789928|56790078:+_chr19:56791055|56791307:+_chr19:56793104|56793232:+_chr19:56797993|56799646:+	UN_ZIM2_LS0006	ZIM2	protein coding gene	no	1.53	0	0	0.013	120	0	0	0(0)	GBM;LGG;OV	no	NA	TE_intersect_:56797891|chr19|56797891|56798339|LOR1-int:ERV1:LTR|157|+	exon_intersect_chr19:56793048|56793249	exon_intersect_chr19:56797993|56799646
chr19:56865058|56870322:+	chr19:56864261|56865058:+_chr19:56870322|56872052:+	UN_AC044792.1_UP_LS0001	AC044792.1	pseudogene	no	3.31	0	0	0.006	53	0	0	0(0)	TGCT	no	NA	TE_intersect_:56870254|chr19|56870254|56870382|L2:L2:LINE|240|+	NA	NA
chr19:5691453|5691531:+	chr19:5690316|5690327:+_chr19:5690506|5690600:+_chr19:5691319|5691453:+_chr19:5691531|5691653:+	UN_RPL36_LS0027	RPL36	protein coding gene	no	322.92	0	0	0.003	26	0	0	0(0)	UCS	no	NA	NA	exon_intersect_chr19:5690031|5691876	exon_intersect_chr19:5690031|5691876
chr19:57220757|57221165:-	chr19:57220581|57220757:-_chr19:57221165|57221308:-	UN_ZNF264_LS0042	ZNF264	protein coding gene	no	1.16	0	0	0.002	23	0	0	0(0)	OV	no	TE_intersect_:57221048|chr19|57221048|57221348|AluSx1:Alu:SINE|110|-	TE_intersect_:57220639|chr19|57220639|57220943|AluSx:Alu:SINE|112|-	exon_intersect_chr19:57211354|57222846	exon_intersect_chr19:57211354|57222846
chr19:57296393|57329790:+	chr19:57295922|57296393:+_chr19:57329790|57330776:+	UN_ZNF304_UP_LS0002	ZNF304	protein coding gene	no	3.23	0	0	0.007	64	0	0	0(0)	OV;STAD	no	TE_intersect_:57296115|chr19|57296115|57296415|AluY:Alu:SINE|70|-	TE_intersect_:57329514|chr19|57329514|57329811|AluYa5:Alu:SINE|10|-	NA	exon_intersect_chr19:57327704|57330776
chr19:57438638|57441885:+	chr19:57435420|57435593:+_chr19:57438102|57438638:+_chr19:57441885|57442011:+_chr19:57443291|57453011:+	UN_AC004076.1_LS0003	AC004076.1	protein coding gene	no	1.64	0.05	0	0.004	38	0.001	1	0(0)	SKCM	no	NA	NA	intron_intersect_chr19:57438457|57441885	exon_intersect_chr19:57441885|57442011
chr19:57493749|57507252:-	chr19:57493635|57493749:-_chr19:57507252|57507366:-	UN_ZNF772_UP_LS0004	ZNF772	protein coding gene	no	1.47	0	0	0.01	100	0	0	0(0)	ESCA;GBM;OV;STAD	no	NA	NA	exon_intersect_chr19:57506358|57508161	exon_intersect_chr19:57492856|57496097
chr19:57493917|57507252:-	chr19:57493825|57493917:-_chr19:57507252|57507366:-	UN_ZNF772_UP_LS0006	ZNF772	protein coding gene	no	1.72	0	0	0.003	33	0	0	0(0)	GBM	no	NA	NA	exon_intersect_chr19:57506358|57508161	exon_intersect_chr19:57492856|57496097
chr19:57790400|57819568:+	chr19:57769665|57769878:+_chr19:57790274|57790400:+_chr19:57819568|57819945:+_chr19:57820494|57820549:+_chr19:57856104|57856233:+_chr19:57858576|57861473:+_chr19:57861794|57867038:+	UN_ZNF586_LS0047	ZNF586	protein coding gene	no	1.21	0	0	0.003	31	0	0	0(0)	STAD	no	NA	NA	intron_intersect_chr19:57790400|57799236	exon_intersect_chr19:57819568|57819945
chr19:57817232|57819568:+	chr19:57814833|57817232:+_chr19:57819568|57819945:+_chr19:57820494|57820549:+_chr19:57839023|57839149:+_chr19:57840838|57846870:+	UN_ZNF586_LS0070	ZNF586	protein coding gene	no	0.59	0	0	0.003	26	0	0	0(0)	STAD	no	TE_intersect_:57817089|chr19|57817089|57817386|AluSx4:Alu:SINE|128|-	NA	intron_intersect_chr19:57814913|57819568	exon_intersect_chr19:57819568|57819945
chr19:57839149|57858576:+	chr19:57819741|57819945:+_chr19:57820494|57820549:+_chr19:57839023|57839149:+_chr19:57858576|57861473:+_chr19:57867960|57868775:+	UN_AC010522.1_LS0015	AC010522.1	protein coding gene	no	1.29	0	0	0.005	49	0	0	0(0)	STAD	no	NA	NA	intron_intersect_chr19:57839149|57840838	exon_intersect_chr19:57858130|57860639
chr19:57852758|57860500:-	chr19:57850679|57852758:-_chr19:57860500|57860639:-	UN_ZNF587_LS0011	ZNF587	protein coding gene	no	0.74	0	0	0.004	37	0	0	0(0)	ESCA	no	TE_intersect_:57860284|chr19|57860284|57860567|AluSz:Alu:SINE|148|-	TE_intersect_:57852525|chr19|57852525|57852827|AluSq2:Alu:SINE|142|-	exon_intersect_chr19:57858130|57860639	intron_intersect_chr19:57852388|57853776
chr19:57861264|57861376:+	chr19:57819806|57819945:+_chr19:57820494|57820549:+_chr19:57839023|57839149:+_chr19:57856104|57856233:+_chr19:57858576|57861264:+_chr19:57861376|57861473:+_chr19:57861794|57864041:+	UN_ZNF587_LS0049	ZNF587	protein coding gene	no	0.86	0	0	0.016	152	0.006	4	0(0)	ESCA;OV;STAD	no	TE_intersect_:57861119|chr19|57861119|57861300|L1MC:L1:LINE|310|-	TE_intersect_:57861335|chr19|57861335|57861627|AluJb:Alu:SINE|195|-	exon_intersect_chr19:57858576|57865112	exon_intersect_chr19:57858576|57865112
chr19:57889008|57900388:-	chr19:57846938|57850561:-_chr19:57876916|57877042:-_chr19:57888767|57889008:-_chr19:57900388|57906518:-	UN_AC010326.2_LS0008	AC010326.2	protein coding gene	no	2.09	0	0	0.006	60	0.001	1	0(0)	STAD	no	TE_intersect_:57898969|chr19|57898969|57900839|HERVK14-int:ERVK:LTR|86|+	NA	exon_intersect_chr19:57900296|57900514	exon_intersect_chr19:57888767|57889074
chr19:58003483|58025129:-	chr19:57979154|57980279:-_chr19:57988207|57988302:-_chr19:57988595|57988721:-_chr19:57999808|57999896:-_chr19:58000683|58000739:-_chr19:58001289|58001370:-_chr19:58002780|58003483:-_chr19:58025129|58025581:-	UN_ZNF606_UP_LS0003	ZNF606	protein coding gene	no	7.31	0.26	0	0.001	12	0.001	1	0(0)	THYM	no	NA	TE_intersect_:58003371|chr19|58003371|58003666|AluJo:Alu:SINE|146|+	intron_intersect_chr19:58020194|58025861	exon_intersect_chr19:58003211|58004161
chr19:58255120|58257154:-	chr19:58254963|58255120:-_chr19:58257154|58259691:-_chr19:58278523|58278800:-	UN_AC020915.5_LS0042	AC020915.5	protein coding gene	no	0.97	0	0	0.003	30	0	0	0(0)	STAD	no	TE_intersect_:58256946|chr19|58256946|58257219|AluY:Alu:SINE|73|-	TE_intersect_:58254866|chr19|58254866|58255187|AluY:Alu:SINE|44|-	intron_intersect_chr19:58251384|58257270	intron_intersect_chr19:58251384|58257270
chr19:58258408|58258469:+	chr19:58229471|58229570:+_chr19:58230394|58230462:+_chr19:58243965|58244056:+_chr19:58246301|58246427:+_chr19:58246711|58246794:+_chr19:58247282|58258408:+_chr19:58258469|58263190:+	UN_AC020915.5_LS0049	AC020915.5	protein coding gene	no	1.77	0	0	0.004	40	0	0	0(0)	LAML	no	NA	NA	exon_intersect_chr19:58257270|58259691	exon_intersect_chr19:58257270|58259691
chr19:58387339|58388140:-	chr19:58387267|58387339:-_chr19:58388140|58388239:-_chr19:58393012|58393154:-_chr19:58394702|58394804:-	UN_RPS5_LS0020	RPS5	protein coding gene	no	20.61	0	0	0.004	37	0	0	0(0)	DLBC	no	NA	NA	exon_intersect_chr19:58387032|58388594	exon_intersect_chr19:58387032|58388594
chr19:58393154|58394535:-	chr19:58392390|58393154:-_chr19:58394535|58394596:-	UN_RPS5_LS0054	RPS5	protein coding gene	no	13.14	0	0	0.006	62	0	0	0(0)	ESCA;OV	no	NA	NA	exon_intersect_chr19:58392976|58394806	exon_intersect_chr19:58392976|58394806
chr19:58393154|58394566:-	chr19:58392906|58393154:-_chr19:58394566|58394596:-	UN_RPS5_LS0055	RPS5	protein coding gene	no	4.21	0	0	0.003	29	0	0	0(0)	OV	no	NA	NA	exon_intersect_chr19:58392976|58394806	exon_intersect_chr19:58392976|58394806
chr19:58419327|58428142:+	chr19:58408657|58409165:+_chr19:58410006|58410091:+_chr19:58415524|58415646:+_chr19:58416811|58418981:+_chr19:58419238|58419327:+_chr19:58428142|58428291:+	UN_AC012313.8_UP_LS0008	AC012313.8	lncRNA gene	no	1.54	0	0	0.005	46	0	0	0(0)	PAAD;STAD	no	NA	NA	NA	NA
chr19:5844404|5867091:+	chr19:5831568|5831667:+_chr19:5843136|5843420:+_chr19:5843466|5843475:+_chr19:5843988|5844404:+_chr19:5867091|5867251:+	UN_AC024592.1_UP_LS0023	AC024592.1	lncRNA gene	no	1.86	0	0	0.002	23	0	0	0(0)	ESCA	no	NA	NA	exon_intersect_chr19:5842888|5844851	exon_intersect_chr19:5865826|5867741
chr19:58455904|58471369:+	chr19:58451647|58451704:+_chr19:58453696|58453822:+_chr19:58454228|58454344:+_chr19:58455183|58455904:+_chr19:58471369|58473398:+	UN_ZNF446_UP_LS0009	ZNF446	protein coding gene	no	4.63	0	0	0.002	23	0	0	0(0)	GBM	no	NA	NA	exon_intersect_chr19:58455183|58457833	exon_intersect_chr19:58470731|58476504
chr19:58455988|58471453:+	chr19:58451647|58451704:+_chr19:58453696|58453822:+_chr19:58454228|58454344:+_chr19:58455183|58455988:+_chr19:58471453|58473398:+	UN_ZNF446_UP_LS0011	ZNF446	protein coding gene	no	2.66	0	0	0.003	25	0	0	0(0)	GBM	no	NA	NA	exon_intersect_chr19:58455183|58457833	exon_intersect_chr19:58470731|58476504
chr19:58514341|58514600:+	chr19:58514080|58514341:+_chr19:58514600|58514742:+_chr19:58516343|58516468:+_chr19:58516716|58516856:+	UN_ZBTB45_LS0020	ZBTB45	protein coding gene	no	1.47	0	0	0.011	110	0	0	0(0)	OV;STAD	no	NA	NA	intron_intersect_chr19:58514310|58516395	intron_intersect_chr19:58514310|58516395
chr19:58514341|58514656:+	chr19:58514303|58514341:+_chr19:58514656|58514742:+_chr19:58515045|58515384:+	UN_ZBTB45_LS0022	ZBTB45	protein coding gene	no	2.69	0	0	0.005	52	0	0	0(0)	OV	no	NA	NA	intron_intersect_chr19:58514310|58516395	intron_intersect_chr19:58514310|58516395
chr19:58549528|58549804:-	chr19:58549356|58549528:-_chr19:58549804|58549865:-	UN_TRIM28_LS0159	TRIM28	protein coding gene	yes	20.99	0	0	0.009	87	0	0	0(0)	OV;STAD	no	NA	NA	exon_intersect_chr19:58549331|58550067	exon_intersect_chr19:58549331|58550067
chr19:58549612|58549777:-	chr19:58548997|58549018:-_chr19:58549321|58549612:-_chr19:58549777|58549860:-	UN_TRIM28_LS0164	TRIM28	protein coding gene	yes	3.96	0	0	0.003	25	0	0	0(0)	OV	no	NA	NA	exon_intersect_chr19:58549331|58550067	exon_intersect_chr19:58549331|58550067
chr19:58549624|58549847:-	chr19:58549412|58549474:-_chr19:58549507|58549624:-_chr19:58549847|58549891:-	UN_TRIM28_LS0175	TRIM28	protein coding gene	yes	2.71	0	0	0.004	37	0	0	0(0)	OV	no	NA	NA	exon_intersect_chr19:58549331|58550067	exon_intersect_chr19:58549331|58550067
chr19:58549624|58550211:-	chr19:58549329|58549394:-_chr19:58549501|58549624:-_chr19:58550211|58550285:-	UN_TRIM28_LS0179	TRIM28	protein coding gene	yes	10.9	0	0	0.007	67	0	0	0(0)	OV	no	NA	NA	exon_intersect_chr19:58550147|58550284	exon_intersect_chr19:58549331|58550067
chr19:58550035|58550128:-	chr19:58549948|58550035:-_chr19:58550128|58550286:-	UN_TRIM28_LS0212	TRIM28	protein coding gene	yes	1.03	0	0	0.005	52	0	0	0(0)	CHOL	no	NA	NA	intron_intersect_chr19:58550067|58550147	exon_intersect_chr19:58549331|58550067
chr19:5910421|5913710:+	chr19:5904858|5905081:+_chr19:5908824|5910421:+_chr19:5913710|5914309:+_chr19:5914385|5914489:+_chr19:5914563|5914740:+_chr19:5914940|5915033:+	UN_AC104532.1_LS0017	AC104532.1	protein coding gene	no	3.96	0	0	0.003	26	0	0	0(0)	ESCA	no	TE_intersect_:5910420|chr19|5910420|5910675|AluSx1:Alu:SINE|59|+	TE_intersect_:5913410|chr19|5913410|5913711|AluSg:Alu:SINE|93|-	exon_intersect_chr19:5908824|5910853	exon_intersect_chr19:5911707|5915146
chr19:5915358|5915380:-	chr19:5914939|5915124:-_chr19:5915265|5915358:-_chr19:5915380|5915465:-	UN_CAPS_LS0026	CAPS	protein coding gene	no	12.14	0	0	0.003	26	0	0	0(0)	OV	no	NA	NA	exon_intersect_chr19:5915221|5916208	exon_intersect_chr19:5915221|5916208
chr19:591937|603544:+	chr19:590364|590577:+_chr19:591739|591937:+_chr19:603544|603967:+_chr19:605061|605222:+_chr19:607964|608182:+_chr19:610259|610405:+_chr19:613248|613488:+_chr19:613852|614016:+_chr19:615800|617159:+	UN_HCN2_LS0004	HCN2	protein coding gene	no	2.36	0	0	0.002	15	0	0	0(0)	KICH	no	NA	NA	intron_intersect_chr19:591300|603544	exon_intersect_chr19:603544|603967
chr19:60920|60991:+	chr19:60001|60920:+_chr19:60991|66069:+	UN_AC008993.1_UP_LS0001	AC008993.1	lncRNA gene	no	2.33	0	0	0.005	45	0	0	0(0)	ESCA	no	NA	NA	NA	NA
chr19:610405|613109:+	chr19:590394|590577:+_chr19:603544|603967:+_chr19:605061|605222:+_chr19:607964|608182:+_chr19:610259|610405:+_chr19:613109|613488:+_chr19:613852|614016:+_chr19:615800|617159:+	UN_HCN2_LS0012	HCN2	protein coding gene	no	8.06	0	0	0.002	17	0	0	0(0)	KICH	no	NA	NA	intron_intersect_chr19:610405|613248	intron_intersect_chr19:610405|613248
chr19:614016|614864:+	chr19:590008|590422:+_chr19:590504|590577:+_chr19:603544|603967:+_chr19:605061|605222:+_chr19:607964|608182:+_chr19:610259|610405:+_chr19:613109|613167:+_chr19:613248|613488:+_chr19:613852|614016:+_chr19:614864|615006:+_chr19:615795|617159:+	UN_HCN2_LS0016	HCN2	protein coding gene	no	10.95	0	0	0.003	29	0	0	0(0)	KICH	no	NA	NA	intron_intersect_chr19:614016|615795	intron_intersect_chr19:614016|615795
chr19:615006|615795:+	chr19:590008|590422:+_chr19:590504|590577:+_chr19:603544|603967:+_chr19:605061|605222:+_chr19:607964|608182:+_chr19:610259|610405:+_chr19:613109|613167:+_chr19:613248|613488:+_chr19:613852|614016:+_chr19:614864|615006:+_chr19:615795|617159:+	UN_HCN2_LS0020	HCN2	protein coding gene	no	5.34	0	0	0.004	42	0	0	0(0)	ACC;KICH;TGCT	no	NA	NA	intron_intersect_chr19:614016|615795	exon_intersect_chr19:615795|617159
chr19:6192807|6199476:-	chr19:6187901|6192807:-_chr19:6199476|6199563:-	UN_RFX2_LS0051	RFX2	protein coding gene	no	2.45	0	0	0.005	45	0	0	0(0)	OV	no	NA	NA	exon_intersect_chr19:6199476|6199572	exon_intersect_chr19:6192668|6193094
chr19:6210994|6211333:+	chr19:6173006|6173022:+_chr19:6210802|6210994:+_chr19:6211333|6211499:+	UN_MLLT1_LS0033	MLLT1	protein coding gene	yes	1.49	0	0	0.003	31	0	0	0(0)	OV	no	NA	NA	exon_intersect_chr19:6210379|6213170	exon_intersect_chr19:6210379|6213170
chr19:6211080|6211176:+	chr19:6210868|6211080:+_chr19:6211176|6211224:+	UN_MLLT1_LS0037	MLLT1	protein coding gene	yes	4.04	0	0	0.004	40	0	0	0(0)	OV	no	TE_intersect_:6211024|chr19|6211024|6211109|LTR87:ERVL?:LTR|282|-	NA	exon_intersect_chr19:6210379|6213170	exon_intersect_chr19:6210379|6213170
chr19:6227102|6228681:-	chr19:6210689|6213170:-_chr19:6213337|6213408:-_chr19:6213726|6213797:-_chr19:6213939|6214038:-_chr19:6216405|6216513:-_chr19:6217954|6218041:-_chr19:6222121|6222684:-_chr19:6226977|6227102:-_chr19:6228681|6228748:-	UN_MLLT1_LS0105	MLLT1	protein coding gene	yes	4.95	0	0	0.002	15	0	0	0(0)	ACC	no	NA	NA	intron_intersect_chr19:6227102|6230570	intron_intersect_chr19:6227102|6230570
chr19:6353161|6353356:-	chr19:6352056|6353161:-_chr19:6353356|6353467:-_chr19:6362440|6362666:-	UN_AC011491.3_LS0002	AC011491.3	lncRNA gene	no	3.92	0	0	0.001	12	0	0	0(0)	THYM	no	NA	TE_intersect_:6353045|chr19|6353045|6353350|AluJb:Alu:SINE|193|+	exon_intersect_chr19:6353356|6353467	intron_intersect_chr19:6343961|6353356
chr19:6368618|6368720:-	chr19:6368543|6368618:-_chr19:6368720|6368863:-	UN_CLPP_LS0015	CLPP	protein coding gene	no	1.2	0	0	0.002	22	0	0	0(0)	OV	no	NA	NA	exon_intersect_chr19:6368538|6368908	exon_intersect_chr19:6368538|6368908
chr19:6374017|6374203:+	chr19:6373792|6374017:+_chr19:6374203|6374376:+_chr19:6374465|6374589:+_chr19:6374811|6375027:+	UN_ALKBH7_LS0009	ALKBH7	protein coding gene	no	6.58	0	0	0.007	70	0	0	0(0)	MESO;UCS	no	NA	NA	intron_intersect_chr19:6373739|6374203	exon_intersect_chr19:6374203|6374376
chr19:6379015|6379764:+	chr19:6378886|6379015:+_chr19:6379764|6379963:+	UN_AC011491.1_UP_LS0009	AC011491.1	pseudogene	no	2.35	0	0	0.006	53	0	0	0(0)	OV;STAD	no	TE_intersect_:6378878|chr19|6378878|6379177|AluSq:Alu:SINE|107|+	TE_intersect_:6379575|chr19|6379575|6379882|AluSx3:Alu:SINE|202|-	exon_intersect_chr19:6375148|6379058	exon_intersect_chr19:6379569|6380485
chr19:6413931|6414041:+	chr19:6413104|6413556:+_chr19:6413738|6413931:+_chr19:6414041|6414198:+_chr19:6414255|6414449:+	UN_KHSRP_LS0023	KHSRP	protein coding gene	no	0.31	0	0	0.004	34	0	0	0(0)	OV	no	NA	NA	exon_intersect_chr19:6413348|6414120	exon_intersect_chr19:6413348|6414120
chr19:6414390|6414491:+	chr19:6414031|6414198:+_chr19:6414255|6414390:+_chr19:6414491|6414550:+	UN_KHSRP_LS0058	KHSRP	protein coding gene	no	2.4	0	0	0.002	23	0	0	0(0)	OV	no	NA	TE_intersect_:6414469|chr19|6414469|6414537|MIRc:MIR:SINE|258|-	intron_intersect_chr19:6414120|6414457	exon_intersect_chr19:6414457|6415301
chr19:6414502|6415103:+	chr19:6414143|6414502:+_chr19:6415103|6415303:+	UN_KHSRP_LS0068	KHSRP	protein coding gene	no	3.61	0	0	0.003	28	0	0	0(0)	OV	no	TE_intersect_:6414469|chr19|6414469|6414537|MIRc:MIR:SINE|258|-	NA	exon_intersect_chr19:6414457|6415301	exon_intersect_chr19:6414457|6415301
chr19:6424508|6424617:-	chr19:6414457|6415301:-_chr19:6415380|6415457:-_chr19:6415534|6415734:-_chr19:6415808|6415896:-_chr19:6416298|6416407:-_chr19:6416490|6416650:-_chr19:6416738|6416882:-_chr19:6416987|6417087:-_chr19:6417739|6417841:-_chr19:6417981|6418079:-_chr19:6418483|6418581:-_chr19:6418702|6418876:-_chr19:6419203|6419260:-_chr19:6420073|6420144:-_chr19:6420422|6420471:-_chr19:6421278|6421317:-_chr19:6421650|6421688:-_chr19:6422340|6422436:-_chr19:6424453|6424508:-_chr19:6424617|6425287:-	UN_KHSRP_LS0130	KHSRP	protein coding gene	no	3.59	0.05	0	0.005	52	0.003	2	0(0)	OV	no	NA	NA	exon_intersect_chr19:6424453|6424794	exon_intersect_chr19:6424453|6424794
chr19:6424557|6424690:-	chr19:6415216|6415301:-_chr19:6415380|6415457:-_chr19:6415534|6415734:-_chr19:6415808|6415896:-_chr19:6416298|6416407:-_chr19:6416490|6416650:-_chr19:6416738|6416882:-_chr19:6416987|6417087:-_chr19:6417739|6417841:-_chr19:6417981|6418079:-_chr19:6418483|6418581:-_chr19:6418702|6418876:-_chr19:6419203|6419260:-_chr19:6420073|6420144:-_chr19:6420422|6420471:-_chr19:6421278|6421317:-_chr19:6421650|6421688:-_chr19:6422340|6422436:-_chr19:6424453|6424557:-_chr19:6424690|6424794:-	UN_KHSRP_LS0163	KHSRP	protein coding gene	no	1.88	0	0	0.005	52	0	0	0(0)	OV	no	NA	NA	exon_intersect_chr19:6424453|6424794	exon_intersect_chr19:6424453|6424794
chr19:6517194|6528389:+	chr19:6517164|6517194:+_chr19:6528389|6528584:+_chr19:6531028|6531303:+_chr19:6532786|6532816:+_chr19:6534600|6535925:+	UN_TNFSF9_UP_LS0001	TNFSF9	protein coding gene	yes	2.95	0	0	0.008	73	0	0	0(0)	SKCM	no	NA	NA	NA	NA
chr19:6531303|6534600:+	chr19:6531188|6531303:+_chr19:6534600|6535920:+	UN_TNFSF9_LS0001	TNFSF9	protein coding gene	yes	2.07	0	0	0.017	162	0	0	0(0)	ACC;DLBC;STAD	no	NA	NA	intron_intersect_chr19:6531303|6532786	exon_intersect_chr19:6534600|6535928
chr19:6592575|6593577:-	chr19:6585939|6586405:-_chr19:6590103|6590136:-_chr19:6590841|6591055:-_chr19:6592416|6592575:-_chr19:6593577|6593623:-	UN_CD70_LS0015	CD70	protein coding gene	no	1.77	0	0	0.005	52	0	0	0(0)	STAD	no	NA	TE_intersect_:6592529|chr19|6592529|6592666|MLT1C:ERVL-MaLR:LTR|163|+	exon_intersect_chr19:6593329|6594055	intron_intersect_chr19:6592575|6593329
chr19:6594008|6603941:-	chr19:6585939|6586405:-_chr19:6590103|6590136:-_chr19:6590841|6591055:-_chr19:6592416|6592575:-_chr19:6593577|6594008:-_chr19:6603941|6604102:-	UN_CD70_LS0020	CD70	protein coding gene	no	2.1	0	0	0.007	65	0	0	0(0)	DLBC;STAD	no	NA	NA	exon_intersect_chr19:6603941|6604103	exon_intersect_chr19:6593329|6594055
chr19:6602408|6603941:-	chr19:6602321|6602408:-_chr19:6603941|6604083:-	UN_CD70_LS0022	CD70	protein coding gene	no	3.35	0	0	0.001	12	0	0	0(0)	DLBC	no	NA	TE_intersect_:6602205|chr19|6602205|6602480|LTR9:ERV1:LTR|168|+	exon_intersect_chr19:6603941|6604103	intron_intersect_chr19:6594055|6603941
chr19:6658944|6661009:-	chr19:6658625|6658944:-_chr19:6661009|6665350:-_chr19:6667113|6667154:-_chr19:6667413|6667449:-_chr19:6669851|6670194:-	UN_CD70_UP_LS0005	CD70	protein coding gene	no	1.91	0	0	0.002	21	0	0	0(0)	TGCT	no	TE_intersect_:6660235|chr19|6660235|6661193|HERVS71-int:ERV1:LTR|199|-	TE_intersect_:6658199|chr19|6658199|6659341|HERVS71-int:ERV1:LTR|192|-	NA	NA
chr19:6659028|6661009:-	chr19:6656177|6659028:-_chr19:6661009|6661626:-	UN_CD70_UP_LS0006	CD70	protein coding gene	no	1.42	0	0	0.003	24	0	0	0(0)	TGCT	no	TE_intersect_:6660235|chr19|6660235|6661193|HERVS71-int:ERV1:LTR|199|-	TE_intersect_:6658199|chr19|6658199|6659341|HERVS71-int:ERV1:LTR|192|-	NA	NA
chr19:6679494|6680158:-	chr19:6677867|6678023:-_chr19:6678152|6678287:-_chr19:6678372|6678455:-_chr19:6679125|6679208:-_chr19:6679382|6679494:-_chr19:6680158|6680263:-_chr19:6681941|6682030:-_chr19:6682142|6682229:-_chr19:6684388|6684439:-_chr19:6684560|6684632:-	UN_C3_LS0031	C3	protein coding gene	no	88.11	0	0	0.001	14	0	0	0(0)	MESO	no	NA	NA	exon_intersect_chr19:6680158|6680263	exon_intersect_chr19:6679382|6679496
chr19:6693070|6710990:+	chr19:6677857|6678013:+_chr19:6693041|6693070:+_chr19:6710990|6711203:+	UN_C3_LS0086	C3	protein coding gene	no	1.95	0	0	0.004	37	0	0	0(0)	OV	no	NA	NA	exon_intersect_chr19:6692924|6693083	exon_intersect_chr19:6710987|6711196
chr19:6697509|6707092:+	chr19:6697362|6697509:+_chr19:6707092|6707216:+	UN_C3_LS0129	C3	protein coding gene	no	3.08	0	0	0.008	80	0	0	0(0)	OV;STAD	no	NA	NA	exon_intersect_chr19:6697344|6697794	exon_intersect_chr19:6707076|6707273
chr19:6702579|6702772:-	chr19:6697662|6697794:-_chr19:6702127|6702212:-_chr19:6702471|6702579:-_chr19:6702772|6704987:-_chr19:6709644|6709842:-_chr19:6710639|6710689:-_chr19:6710783|6710845:-_chr19:6710987|6711196:-_chr19:6712257|6712406:-_chr19:6712508|6712619:-_chr19:6713189|6713315:-_chr19:6713407|6713509:-_chr19:6713992|6714082:-_chr19:6714166|6714248:-_chr19:6714352|6714446:-_chr19:6718094|6718164:-_chr19:6718247|6718412:-_chr19:6719211|6719403:-_chr19:6720516|6720650:-	UN_C3_LS0151	C3	protein coding gene	no	25.79	0.01	0	0.004	41	0.001	1	0(0)	GBM;OV	no	TE_intersect_:6702751|chr19|6702751|6703062|AluSz:Alu:SINE|122|+	NA	exon_intersect_chr19:6702471|6702872	exon_intersect_chr19:6702471|6702872
chr19:6710689|6710783:-	chr19:6696614|6696659:-_chr19:6697344|6697556:-_chr19:6697652|6697794:-_chr19:6702127|6702212:-_chr19:6702471|6702579:-_chr19:6707076|6707109:-_chr19:6707800|6707929:-_chr19:6709684|6709842:-_chr19:6710639|6710689:-_chr19:6710783|6710845:-_chr19:6710987|6711196:-_chr19:6712257|6712406:-_chr19:6712508|6712623:-_chr19:6713189|6713315:-_chr19:6713407|6713509:-_chr19:6713992|6714082:-_chr19:6714166|6714248:-_chr19:6714352|6714446:-_chr19:6718094|6718164:-_chr19:6718247|6718412:-_chr19:6719211|6719403:-_chr19:6720516|6720650:-	UN_C3_LS0196	C3	protein coding gene	no	1448.75	0	0	0.002	22	0	0	0(0)	OV	no	NA	NA	exon_intersect_chr19:6710639|6710957	exon_intersect_chr19:6710639|6710957
chr19:6712406|6712542:-	chr19:6712316|6712406:-_chr19:6712542|6712623:-_chr19:6713189|6713315:-_chr19:6713407|6713509:-_chr19:6713992|6714082:-_chr19:6714166|6714248:-_chr19:6714352|6714446:-_chr19:6718094|6718164:-_chr19:6718247|6718412:-_chr19:6719211|6719403:-_chr19:6720516|6720650:-	UN_C3_LS0214	C3	protein coding gene	no	790.78	0	0	0.002	21	0	0	0(0)	CHOL	no	NA	NA	exon_intersect_chr19:6712508|6712623	intron_intersect_chr19:6712406|6712508
chr19:6731033|6731909:+	chr19:6730624|6731033:+_chr19:6731909|6732134:+_chr19:6732311|6732477:+_chr19:6733180|6733559:+	UN_GPR108_LS0004	GPR108	protein coding gene	no	0.71	0	0	0.002	23	0	0	0(0)	OV	no	NA	NA	exon_intersect_chr19:6730987|6731111	exon_intersect_chr19:6731891|6731934
chr19:6732134|6732311:+	chr19:6730624|6731033:+_chr19:6731909|6732134:+_chr19:6732311|6732477:+_chr19:6733180|6733559:+	UN_GPR108_LS0008	GPR108	protein coding gene	no	2.09	0	0	0.003	32	0	0	0(0)	CHOL;OV	no	NA	NA	exon_intersect_chr19:6732025|6732155	exon_intersect_chr19:6732263|6732380
chr19:6732477|6733180:+	chr19:6730624|6731033:+_chr19:6731909|6732134:+_chr19:6732311|6732477:+_chr19:6733180|6733559:+	UN_GPR108_LS0012	GPR108	protein coding gene	no	1.23	0	0	0.002	22	0	0	0(0)	CHOL	no	NA	NA	exon_intersect_chr19:6732472|6732773	exon_intersect_chr19:6733168|6733301
chr19:6746561|6749939:+	chr19:6740781|6741125:+_chr19:6741225|6741281:+_chr19:6742967|6743114:+_chr19:6743194|6743256:+_chr19:6743494|6743598:+_chr19:6743708|6743836:+_chr19:6744554|6744700:+_chr19:6744800|6746196:+_chr19:6746452|6746561:+_chr19:6749939|6750066:+_chr19:6750292|6750431:+_chr19:6750512|6750633:+_chr19:6751034|6751512:+	UN_TRIP10_LS0027	TRIP10	protein coding gene	no	26.79	0	0	0.002	18	0	0	0(0)	PAAD	no	NA	NA	intron_intersect_chr19:6746561|6748293	exon_intersect_chr19:6749934|6750066
chr19:6750059|6750292:+	chr19:6740737|6741125:+_chr19:6741225|6741281:+_chr19:6742967|6743114:+_chr19:6743194|6743256:+_chr19:6743494|6743598:+_chr19:6743708|6743836:+_chr19:6744554|6744711:+_chr19:6744800|6744994:+_chr19:6746452|6746561:+_chr19:6749934|6750059:+_chr19:6750292|6750431:+_chr19:6750512|6750633:+_chr19:6751034|6751497:+	UN_TRIP10_LS0033	TRIP10	protein coding gene	no	19.71	0	0	0.002	16	0	0	0(0)	PAAD	no	NA	NA	exon_intersect_chr19:6749934|6750066	exon_intersect_chr19:6750292|6750633
chr19:682361|682386:-	chr19:681907|682361:-_chr19:682386|682536:-	UN_FSTL3_LS0043	FSTL3	protein coding gene	no	22.12	0	0	0.003	29	0	0	0(0)	GBM	no	NA	NA	exon_intersect_chr19:681333|683390	exon_intersect_chr19:681333|683390
chr19:689135|689175:+	chr19:687189|689135:+_chr19:689175|689213:+_chr19:689244|691859:+	UN_PRSS57_LS0006	PRSS57	protein coding gene	no	7.58	0	0	0.002	20	0	0	0(0)	LAML	no	NA	NA	intron_intersect_chr19:687188|690353	intron_intersect_chr19:687188|690353
chr19:689135|689244:+	chr19:687147|689135:+_chr19:689244|691172:+	UN_PRSS57_LS0007	PRSS57	protein coding gene	no	5.13	0	0	0.004	42	0	0	0(0)	LAML	no	NA	NA	intron_intersect_chr19:687188|690353	intron_intersect_chr19:687188|690353
chr19:689174|689244:+	chr19:687199|689174:+_chr19:689244|691172:+	UN_PRSS57_LS0008	PRSS57	protein coding gene	no	3.57	0	0	0.002	16	0	0	0(0)	LAML	no	NA	NA	intron_intersect_chr19:687188|690353	intron_intersect_chr19:687188|690353
chr19:689213|689244:+	chr19:687189|689135:+_chr19:689175|689213:+_chr19:689244|691859:+	UN_PRSS57_LS0010	PRSS57	protein coding gene	no	11.13	0	0	0.002	23	0	0	0(0)	LAML	no	NA	NA	intron_intersect_chr19:687188|690353	intron_intersect_chr19:687188|690353
chr19:694967|703688:-	chr19:685546|685922:-_chr19:686925|687188:-_chr19:691858|692002:-_chr19:694814|694967:-_chr19:703688|703833:-	UN_RNF126_UP_LS0004	RNF126	protein coding gene	no	2.07	0	0	0.003	29	0	0	0(0)	ACC	no	NA	NA	NA	exon_intersect_chr19:694814|694970
chr19:7051607|7051609:-	chr19:7051365|7051607:-_chr19:7051609|7051624:-	UN_MBD3L2_LS0001	MBD3L2	protein coding gene	no	3.44	0	0	0.002	18	0	0	0(0)	TGCT	no	NA	NA	exon_intersect_chr19:7051041|7051735	exon_intersect_chr19:7051041|7051735
chr19:710668|860432:-	chr19:710498|710668:-_chr19:860432|860603:-	UN_PRSS57_UP_LS0001	PRSS57	protein coding gene	no	162.5	0	0	0.001	13	0	0	0(0)	LAML	no	TE_intersect_:860181|chr19|860181|860503|AluSx1:Alu:SINE|68|-	NA	intron_intersect_chr19:859765|860617	intron_intersect_chr19:709151|719100
chr19:717547|719680:-	chr19:716816|717547:-_chr19:719680|719893:-	UN_PALM_LS0007	PALM	protein coding gene	no	4.79	0	0	0.001	11	0	0	0(0)	ACC	no	NA	TE_intersect_:717226|chr19|717226|717572|L1MB8:L1:LINE|263|-	intron_intersect_chr19:719657|722504	intron_intersect_chr19:709151|719100
chr19:7197705|7197745:+	chr19:7195644|7197705:+_chr19:7197745|7201453:+	UN_INSR_LS0041	INSR	protein coding gene	no	4.51	0	0	0.001	12	0	0	0(0)	LAML	no	NA	NA	intron_intersect_chr19:7184637|7267345	intron_intersect_chr19:7184637|7267345
chr19:7349241|7349881:+	chr19:7348943|7349241:+_chr19:7349881|7350043:+_chr19:7362781|7362958:+_chr19:7372812|7373071:+_chr19:7375720|7375870:+_chr19:7376643|7376757:+_chr19:7378394|7378451:+_chr19:7379122|7379166:+_chr19:7380917|7380994:+_chr19:7382792|7382894:+_chr19:7383062|7390508:+	UN_AC119396.1_LS0001	AC119396.1	protein coding gene	no	3.37	0	0	0.003	27	0	0	0(0)	LAML	no	NA	NA	intron_intersect_chr19:7349241|7362781	intron_intersect_chr19:7349241|7362781
chr19:7385432|7385782:-	chr19:7383386|7385432:-_chr19:7385782|7395114:-	UN_AC008878.3_LS0004	AC008878.3	protein coding gene	no	9.33	0	0	0.001	11	0	0	0(0)	LAML	no	NA	NA	intron_intersect_chr19:7383385|7390522	intron_intersect_chr19:7383385|7390522
chr19:7390720|7391121:-	chr19:7383392|7390720:-_chr19:7391121|7391220:-	UN_AC008878.3_LS0009	AC008878.3	protein coding gene	no	2.7	0	0	0.003	29	0	0	0(0)	ESCA	no	NA	NA	intron_intersect_chr19:7390720|7392591	intron_intersect_chr19:7390720|7392591
chr19:7404425|7404574:-	chr19:7395253|7404425:-_chr19:7404574|7409835:-_chr19:7475369|7483095:-	UN_ARHGEF18_LS0006	ARHGEF18	protein coding gene	no	2.76	0	0	0.001	12	0	0	0(0)	LAML	no	TE_intersect_:7404449|chr19|7404449|7404663|AluSx1:Alu:SINE|89|-	NA	intron_intersect_chr19:7395247|7439688	intron_intersect_chr19:7395247|7439688
chr19:7462334|7463154:+	chr19:7447063|7447168:+_chr19:7451149|7451266:+_chr19:7453467|7453715:+_chr19:7456327|7456403:+_chr19:7458512|7458690:+_chr19:7459903|7459994:+_chr19:7462152|7462334:+_chr19:7463154|7463955:+_chr19:7464560|7464690:+_chr19:7466918|7466974:+_chr19:7467071|7467118:+_chr19:7467214|7467684:+_chr19:7468825|7469131:+_chr19:7469904|7470029:+_chr19:7470126|7470245:+	UN_ARHGEF18_LS0043	ARHGEF18	protein coding gene	no	1.64	0.14	0	0.003	30	0.004	3	0(0)	LAML	no	NA	NA	intron_intersect_chr19:7462334|7463818	intron_intersect_chr19:7462334|7463818
chr19:7505802|7506001:-	chr19:7505627|7505802:-_chr19:7506001|7506165:-	UN_TEX45_LS0005	TEX45	protein coding gene	no	1.29	0	0	0.004	40	0	0	0(0)	OV	no	NA	TE_intersect_:7505744|chr19|7505744|7505863|MIRb:MIR:SINE|298|+	exon_intersect_chr19:7505964|7506700	intron_intersect_chr19:7505626|7505964
chr19:7506165|7506950:+	chr19:7505520|7505626:+_chr19:7505964|7506165:+_chr19:7506950|7507141:+_chr19:7519205|7521025:+	UN_TEX45_LS0009	TEX45	protein coding gene	no	3.15	0.02	0	0.018	169	0.001	1	0(0)	BLCA;READ;THYM	no	NA	NA	exon_intersect_chr19:7505964|7506700	exon_intersect_chr19:7506795|7507141
chr19:7520493|7520590:-	chr19:7519916|7520085:-_chr19:7520254|7520493:-_chr19:7520590|7520775:-_chr19:7520800|7521001:-	UN_ZNF358_LS0091	ZNF358	protein coding gene	no	0.82	0	0	0.002	22	0	0	0(0)	OV	no	NA	NA	exon_intersect_chr19:7519202|7521026	exon_intersect_chr19:7519202|7521026
chr19:7520704|7520776:-	chr19:7519916|7520085:-_chr19:7520254|7520704:-_chr19:7520776|7521025:-	UN_ZNF358_LS0109	ZNF358	protein coding gene	no	1.73	0	0	0.006	60	0	0	0(0)	OV	no	NA	NA	exon_intersect_chr19:7519202|7521026	exon_intersect_chr19:7519202|7521026
chr19:7520704|7520800:-	chr19:7519916|7520085:-_chr19:7520254|7520704:-_chr19:7520800|7521038:-	UN_ZNF358_LS0110	ZNF358	protein coding gene	no	2.68	0	0	0.004	39	0	0	0(0)	OV	no	NA	NA	exon_intersect_chr19:7519202|7521026	exon_intersect_chr19:7519202|7521026
chr19:760039|763501:+	chr19:758063|758726:+_chr19:759909|760039:+_chr19:763501|764319:+	UN_MISP_LS0070	MISP	protein coding gene	no	15.62	0	0	0.019	181	0	0	0(0)	OV;UCEC;UCS	no	NA	NA	intron_intersect_chr19:760039|760411	exon_intersect_chr19:763501|764319
chr19:763796|763852:-	chr19:763700|763796:-_chr19:763852|764151:-_chr19:764228|764319:-	UN_MISP_LS0076	MISP	protein coding gene	no	2.2	0	0	0.004	43	0	0	0(0)	ESCA;STAD	no	NA	NA	exon_intersect_chr19:763501|764319	exon_intersect_chr19:763501|764319
chr19:7689443|7690159:-	chr19:7688944|7689443:-_chr19:7690159|7690265:-_chr19:7690406|7690557:-_chr19:7696825|7696914:-_chr19:7697013|7697075:-_chr19:7697236|7697298:-_chr19:7697527|7697589:-_chr19:7698356|7698409:-_chr19:7698741|7698854:-_chr19:7699739|7699845:-_chr19:7702015|7702093:-	UN_FCER2_LS0001	FCER2	protein coding gene	no	61.74	1.63	0	0.001	12	0.003	2	0(0)	DLBC	no	NA	NA	exon_intersect_chr19:7690159|7690265	intron_intersect_chr19:7689430|7690159
chr19:774287|896513:-	chr19:774258|774287:-_chr19:896513|897540:-_chr19:899440|899495:-_chr19:899601|899686:-_chr19:900061|900146:-_chr19:900829|900952:-_chr19:901422|901546:-_chr19:901976|902130:-_chr19:913087|913151:-	UN_PRSS57_UP_LS0007	PRSS57	protein coding gene	no	2.25	0	0	0.003	24	0	0	0(0)	ESCA	no	NA	TE_intersect_:774281|chr19|774281|774438|AluSg7:Alu:SINE|57|-	exon_intersect_chr19:896503|897540	NA
chr19:7764930|7765185:+	chr19:7764535|7764930:+_chr19:7765185|7765268:+_chr19:7765638|7766207:+_chr19:7766656|7766807:+_chr19:7767516|7767628:+_chr19:7768838|7769604:+	UN_CLEC4M_LS0002	CLEC4M	protein coding gene	no	6.34	0	0	0.001	11	0	0	0(0)	ACC	no	NA	NA	intron_intersect_chr19:7763476|7765185	exon_intersect_chr19:7765185|7765268
chr19:7807885|7819383:+	chr19:7807754|7807885:+_chr19:7819383|7821924:+	UN_EVI5L_UP_LS0006	EVI5L	protein coding gene	no	3.01	0	0	0.006	57	0	0	0(0)	BLCA	no	NA	TE_intersect_:7819201|chr19|7819201|7819827|MLT1G:ERVL-MaLR:LTR|233|+	NA	NA
chr19:785016|785137:+	chr19:782796|783330:+_chr19:784815|785016:+_chr19:785137|785329:+	UN_PTBP1_UP_LS0002	PTBP1	protein coding gene	no	7.86	0	0	0.003	26	0	0	0(0)	OV	no	TE_intersect_:784989|chr19|784989|785251|AluSp:Alu:SINE|46|+	TE_intersect_:784989|chr19|784989|785251|AluSp:Alu:SINE|46|+	exon_intersect_chr19:784787|785080	NA
chr19:7870276|7870463:-	chr19:7869944|7870276:-_chr19:7870463|7872756:-_chr19:7872849|7872956:-_chr19:7873197|7873299:-_chr19:7873419|7873897:-	UN_PRR36_LS0066	PRR36	protein coding gene	no	5.17	0.03	0	0.017	163	0.001	1	0(0)	LGG;UCEC	no	NA	NA	exon_intersect_chr19:7869715|7872756	exon_intersect_chr19:7869715|7872756
chr19:7870488|7870711:+	chr19:7869942|7870098:+_chr19:7870195|7870488:+_chr19:7870711|7870962:+_chr19:7871032|7871296:+	UN_PRR36_LS0087	PRR36	protein coding gene	no	2.65	0	0	0.017	163	0	0	0(0)	LGG;UCEC	no	NA	NA	exon_intersect_chr19:7869715|7872756	exon_intersect_chr19:7869715|7872756
chr19:7912511|7913654:+	chr19:7910076|7910129:+_chr19:7910260|7910373:+_chr19:7910453|7910572:+_chr19:7910696|7910803:+_chr19:7910980|7911159:+_chr19:7911250|7911330:+_chr19:7911436|7911578:+_chr19:7912149|7912194:+_chr19:7912297|7912511:+_chr19:7913654|7914459:+	UN_MAP2K7_LS0021	MAP2K7	protein coding gene	no	3.97	0	0	0.003	29	0	0	0(0)	OV	no	NA	NA	exon_intersect_chr19:7912297|7914478	exon_intersect_chr19:7912297|7914478
chr19:7924628|7925088:+	chr19:7924496|7924628:+_chr19:7925088|7925216:+_chr19:7925470|7925543:+	UN_CTXN1_LS0010	CTXN1	protein coding gene	no	1.82	0	0	0.002	22	0	0	0(0)	OV	no	NA	NA	exon_intersect_chr19:7924485|7925558	exon_intersect_chr19:7924485|7925558
chr19:7924750|7924840:+	chr19:7924489|7924750:+_chr19:7924840|7925087:+_chr19:7925354|7925584:+	UN_CTXN1_LS0018	CTXN1	protein coding gene	no	3.21	0	0	0.003	28	0	0	0(0)	OV	no	NA	NA	exon_intersect_chr19:7924485|7925558	exon_intersect_chr19:7924485|7925558
chr19:7924779|7924849:+	chr19:7924542|7924779:+_chr19:7924849|7925023:+_chr19:7925088|7925234:+	UN_CTXN1_LS0021	CTXN1	protein coding gene	no	2.29	0	0	0.003	33	0	0	0(0)	OV	no	NA	NA	exon_intersect_chr19:7924485|7925558	exon_intersect_chr19:7924485|7925558
chr19:7924812|7924878:+	chr19:7924613|7924812:+_chr19:7924878|7924936:+	UN_CTXN1_LS0022	CTXN1	protein coding gene	no	18.33	0	0	0.003	26	0	0	0(0)	OV	no	NA	NA	exon_intersect_chr19:7924485|7925558	exon_intersect_chr19:7924485|7925558
chr19:7924877|7925088:+	chr19:7924674|7924877:+_chr19:7925088|7925238:+	UN_CTXN1_LS0025	CTXN1	protein coding gene	no	3.25	0	0	0.003	24	0	0	0(0)	OV	no	NA	NA	exon_intersect_chr19:7924485|7925558	exon_intersect_chr19:7924485|7925558
chr19:7925087|7925354:+	chr19:7924489|7924750:+_chr19:7924840|7925087:+_chr19:7925354|7925584:+	UN_CTXN1_LS0042	CTXN1	protein coding gene	no	2.19	0	0	0.003	25	0	0	0(0)	OV	no	NA	NA	exon_intersect_chr19:7924485|7925558	exon_intersect_chr19:7924485|7925558
chr19:7983141|7991644:-	chr19:7963159|7963807:-_chr19:7967565|7967790:-_chr19:7973725|7973878:-_chr19:7981083|7981186:-_chr19:7982672|7983141:-_chr19:7991644|7991831:-_chr19:8005495|8005596:-	UN_ELAVL1_LS0020	ELAVL1	protein coding gene	yes	3.43	0	0	0.006	53	0	0	0(0)	TGCT	no	NA	NA	exon_intersect_chr19:7991644|7991834	intron_intersect_chr19:7981186|7991644
chr19:8008876|8015657:+	chr19:8008566|8008876:+_chr19:8015657|8016004:+	UN_AC008946.1_LS0008	AC008946.1	lncRNA gene	no	2.45	0	0	0.009	83	0	0	0(0)	GBM;OV	no	NA	TE_intersect_:8015629|chr19|8015629|8015931|AluSx1:Alu:SINE|96|-	intron_intersect_chr19:8008776|8015653	exon_intersect_chr19:8015653|8016025
chr19:8052822|8056152:+	chr19:8052767|8052822:+_chr19:8056152|8056269:+_chr19:8056366|8056499:+_chr19:8057801|8057920:+_chr19:8062218|8062622:+	UN_CCL25_LS0002	CCL25	protein coding gene	no	64.88	0	0	0.002	18	0	0	0(0)	THYM	no	NA	NA	intron_intersect_chr19:8052822|8053000	exon_intersect_chr19:8056152|8056269
chr19:8053073|8056181:-	chr19:8052743|8053073:-_chr19:8056181|8057920:-	UN_CCL25_LS0004	CCL25	protein coding gene	no	19.34	0	0	0.001	13	0	0	0(0)	THYM	no	NA	NA	exon_intersect_chr19:8056152|8056269	exon_intersect_chr19:8053000|8053122
chr19:8054529|8056152:+	chr19:8053050|8053122:+_chr19:8054042|8054529:+_chr19:8056152|8056269:+_chr19:8056366|8056499:+_chr19:8057804|8057920:+_chr19:8062218|8062622:+	UN_CCL25_LS0007	CCL25	protein coding gene	no	11.73	0	0	0.002	20	0	0	0(0)	THYM	no	NA	NA	intron_intersect_chr19:8053122|8056152	exon_intersect_chr19:8056152|8056269
chr19:8062349|8062373:-	chr19:8062231|8062349:-_chr19:8062373|8062602:-	UN_CCL25_LS0019	CCL25	protein coding gene	no	137.35	2.67	0	0.006	53	0.001	1	0(0)	THYM	no	NA	NA	exon_intersect_chr19:8062218|8062650	exon_intersect_chr19:8062218|8062650
chr19:807886|808585:-	chr19:807867|807886:-_chr19:808585|808802:-	UN_PTBP1_LS0061	PTBP1	protein coding gene	no	1.49	0	0	0.003	26	0	0	0(0)	OV	no	NA	NA	exon_intersect_chr19:808546|808762	exon_intersect_chr19:804829|808452
chr19:8086325|8087825:-	chr19:8065403|8066260:-_chr19:8072048|8072198:-_chr19:8073063|8073297:-_chr19:8075071|8075190:-_chr19:8075283|8075411:-_chr19:8081003|8081119:-_chr19:8081358|8081480:-_chr19:8083247|8083372:-_chr19:8085363|8085569:-_chr19:8086200|8086325:-_chr19:8087825|8087947:-_chr19:8088060|8088179:-_chr19:8089545|8089670:-_chr19:8089894|8089959:-_chr19:8090099|8090251:-_chr19:8091465|8091590:-_chr19:8094446|8094565:-_chr19:8095375|8095503:-_chr19:8095964|8096080:-_chr19:8096444|8096569:-_chr19:8096881|8097006:-_chr19:8097289|8097414:-_chr19:8100901|8100968:-	UN_FBN3_LS0011	FBN3	protein coding gene	no	3.7	0	0	0.009	85	0	0	0(0)	OV;UCS	no	TE_intersect_:8087598|chr19|8087598|8087829|AluSq2:Alu:SINE|107|-	NA	exon_intersect_chr19:8087825|8087947	intron_intersect_chr19:8086325|8087077
chr19:810986|811353:-	chr19:810865|810986:-_chr19:811353|811494:-	UN_PTBP1_LS0104	PTBP1	protein coding gene	no	4.17	0	0	0.005	45	0	0	0(0)	OV	no	NA	NA	exon_intersect_chr19:810694|812327	exon_intersect_chr19:810694|812327
chr19:8111179|8111648:-	chr19:8110888|8110967:-_chr19:8111058|8111179:-_chr19:8111648|8111770:-_chr19:8111977|8112099:-_chr19:8115515|8115640:-_chr19:8116674|8116799:-_chr19:8116885|8117291:-_chr19:8117464|8117589:-_chr19:8118897|8119022:-_chr19:8121258|8121386:-_chr19:8123464|8123589:-_chr19:8123784|8124008:-_chr19:8125892|8126017:-_chr19:8126297|8126347:-_chr19:8126468|8126605:-_chr19:8126713|8126832:-_chr19:8129028|8129153:-_chr19:8129240|8129365:-_chr19:8131235|8131288:-_chr19:8131554|8131829:-_chr19:8132984|8133106:-_chr19:8135961|8136086:-_chr19:8136190|8136309:-_chr19:8136388|8136531:-_chr19:8138141|8138323:-_chr19:8138412|8138564:-_chr19:8141717|8141842:-_chr19:8141940|8142137:-_chr19:8144877|8144972:-_chr19:8145843|8145938:-_chr19:8146127|8146225:-_chr19:8147104|8147186:-_chr19:8147314|8147497:-_chr19:8148747|8149083:-_chr19:8149449|8149846:-	UN_FBN3_LS0025	FBN3	protein coding gene	no	4.26	0	0	0.002	23	0	0	0(0)	TGCT	no	NA	NA	exon_intersect_chr19:8111648|8111806	exon_intersect_chr19:8111058|8111183
chr19:8116799|8116885:-	chr19:8095379|8095503:-_chr19:8095964|8096080:-_chr19:8096444|8096569:-_chr19:8096881|8097006:-_chr19:8097289|8097414:-_chr19:8100901|8100972:-_chr19:8102724|8102873:-_chr19:8103562|8103687:-_chr19:8106108|8106233:-_chr19:8108170|8108238:-_chr19:8109227|8109388:-_chr19:8109631|8109753:-_chr19:8110845|8110967:-_chr19:8111058|8111183:-_chr19:8111648|8111770:-_chr19:8111977|8112099:-_chr19:8115515|8115640:-_chr19:8116674|8116799:-_chr19:8116885|8117291:-_chr19:8117464|8117589:-_chr19:8118897|8119022:-_chr19:8121258|8121386:-_chr19:8123464|8123589:-_chr19:8123784|8124008:-_chr19:8125892|8126017:-_chr19:8126297|8126347:-_chr19:8126468|8126605:-_chr19:8126713|8126832:-_chr19:8129028|8129153:-_chr19:8129240|8129365:-_chr19:8131235|8131288:-_chr19:8131554|8131829:-_chr19:8132984|8133106:-_chr19:8135961|8136086:-_chr19:8136190|8136309:-_chr19:8136388|8136531:-_chr19:8138141|8138323:-_chr19:8138412|8138564:-_chr19:8141717|8141842:-_chr19:8141940|8142137:-_chr19:8144877|8144972:-_chr19:8145843|8145938:-_chr19:8146127|8146225:-_chr19:8147104|8147186:-_chr19:8147314|8147497:-_chr19:8148747|8148869:-	UN_FBN3_LS0028	FBN3	protein coding gene	no	3.49	0	0	0.009	83	0	0	0(0)	TGCT;UCS	no	NA	NA	intron_intersect_chr19:8116799|8117169	intron_intersect_chr19:8116799|8117169
chr19:811888|811948:-	chr19:811129|811346:-_chr19:811792|811888:-_chr19:811948|812111:-	UN_PTBP1_LS0189	PTBP1	protein coding gene	no	4.9	0	0	0.004	41	0	0	0(0)	OV	no	NA	NA	exon_intersect_chr19:810694|812327	exon_intersect_chr19:810694|812327
chr19:8225093|8241341:+	chr19:8225027|8225093:+_chr19:8241341|8241457:+_chr19:8251076|8251249:+_chr19:8254499|8254616:+_chr19:8255607|8255725:+_chr19:8255822|8255879:+_chr19:8256236|8256286:+_chr19:8256618|8256710:+_chr19:8256949|8257077:+_chr19:8257879|8257985:+_chr19:8261688|8261844:+_chr19:8261930|8262418:+	UN_CERS4_LS0035	CERS4	protein coding gene	no	1.33	0	0	0.006	54	0	0	0(0)	KIRP	no	NA	TE_intersect_:8241324|chr19|8241324|8241596|AluJr:Alu:SINE|151|-	intron_intersect_chr19:8225089|8239358	exon_intersect_chr19:8241341|8241457
chr19:828047|828230:+	chr19:827836|828047:+_chr19:828230|828386:+_chr19:829562|829706:+_chr19:830708|830941:+_chr19:831716|832017:+	UN_AZU1_LS0001	AZU1	protein coding gene	no	45.12	0	0	0.001	14	0	0	0(0)	LAML	no	NA	NA	intron_intersect_chr19:827904|828230	exon_intersect_chr19:828230|828386
chr19:828060|828230:+	chr19:827836|828060:+_chr19:828230|828927:+_chr19:828961|829191:+_chr19:829225|829706:+_chr19:830708|832017:+	UN_AZU1_LS0002	AZU1	protein coding gene	no	122.2	0	0	0.001	11	0	0	0(0)	LAML	no	NA	NA	intron_intersect_chr19:827904|828230	exon_intersect_chr19:828230|828386
chr19:8322088|8322270:-	chr19:8321979|8322088:-_chr19:8322270|8322396:-_chr19:8415736|8415835:-	UN_RPS28_LS0007	RPS28	protein coding gene	no	53.95	0	0	0.005	47	0	0	0(0)	OV	no	NA	NA	exon_intersect_chr19:8321634|8323340	exon_intersect_chr19:8321634|8323340
chr19:8403567|8403862:-	chr19:8403519|8403567:-_chr19:8403862|8404041:-	UN_RAB11B_LS0046	RAB11B	protein coding gene	no	2.67	0	0	0.004	35	0	0	0(0)	OV	no	NA	NA	exon_intersect_chr19:8403413|8404434	exon_intersect_chr19:8403413|8404434
chr19:8403625|8403922:-	chr19:8403493|8403625:-_chr19:8403922|8404195:-	UN_RAB11B_LS0052	RAB11B	protein coding gene	no	1.25	0	0	0.003	30	0	0	0(0)	OV	no	NA	NA	exon_intersect_chr19:8403413|8404434	exon_intersect_chr19:8403413|8404434
chr19:8403675|8403722:-	chr19:8374421|8374608:-_chr19:8376962|8377067:-_chr19:8390009|8390446:-_chr19:8403481|8403675:-_chr19:8403722|8403912:-_chr19:8404075|8404279:-	UN_RAB11B_LS0060	RAB11B	protein coding gene	no	1.36	0	0	0.003	28	0	0	0(0)	OV	no	NA	NA	exon_intersect_chr19:8403413|8404434	exon_intersect_chr19:8403413|8404434
chr19:8403912|8404075:-	chr19:8374421|8374608:-_chr19:8376962|8377067:-_chr19:8390009|8390446:-_chr19:8403481|8403675:-_chr19:8403722|8403912:-_chr19:8404075|8404279:-	UN_RAB11B_LS0072	RAB11B	protein coding gene	no	2.92	0	0	0.005	45	0	0	0(0)	OV	no	NA	NA	exon_intersect_chr19:8403413|8404434	exon_intersect_chr19:8403413|8404434
chr19:8403962|8404075:-	chr19:8403684|8403962:-_chr19:8404075|8404176:-	UN_RAB11B_LS0073	RAB11B	protein coding gene	no	2.57	0	0	0.002	20	0	0	0(0)	OV	no	NA	NA	exon_intersect_chr19:8403413|8404434	exon_intersect_chr19:8403413|8404434
chr19:8495632|8495772:+	chr19:8491975|8495632:+_chr19:8495772|8497767:+	UN_PRAM1_LS0003	PRAM1	protein coding gene	no	7.96	0	0	0.004	42	0	0	0(0)	LAML	no	NA	NA	intron_intersect_chr19:8492023|8497764	intron_intersect_chr19:8492023|8497764
chr19:8495771|8495899:+	chr19:8492014|8495771:+_chr19:8495899|8497767:+	UN_PRAM1_LS0004	PRAM1	protein coding gene	no	5	0	0	0.003	29	0	0	0(0)	LAML	no	NA	NA	intron_intersect_chr19:8492023|8497764	intron_intersect_chr19:8492023|8497764
chr19:8596412|8596529:-	chr19:8580240|8581002:-_chr19:8584895|8585054:-_chr19:8585132|8585308:-_chr19:8585456|8585660:-_chr19:8586122|8586251:-_chr19:8586344|8586470:-_chr19:8586558|8586721:-_chr19:8586816|8586896:-_chr19:8589242|8589365:-_chr19:8589452|8589585:-_chr19:8589889|8589991:-_chr19:8591800|8591863:-_chr19:8591958|8592103:-_chr19:8592763|8592870:-_chr19:8595773|8595903:-_chr19:8596073|8596219:-_chr19:8596307|8596412:-_chr19:8596529|8596585:-_chr19:8596987|8597132:-_chr19:8597234|8597322:-_chr19:8600928|8601145:-_chr19:8603728|8603884:-_chr19:8605012|8605358:-_chr19:8605623|8605809:-_chr19:8608134|8608248:-_chr19:8610644|8610680:-	UN_ADAMTS10_LS0013	ADAMTS10	protein coding gene	no	1.26	0	0	0.002	21	0	0	0(0)	CHOL	no	NA	NA	intron_intersect_chr19:8596412|8596542	intron_intersect_chr19:8596412|8596542
chr19:860990|861900:-	chr19:860861|860917:-_chr19:860978|860990:-_chr19:861900|862036:-	UN_CFD_LS0010	CFD	protein coding gene	no	9.19	0.19	0	0.001	13	0.001	1	0(0)	LAML	no	NA	NA	exon_intersect_chr19:861699|861956	exon_intersect_chr19:860861|861005
chr19:861956|867429:+	chr19:859635|859744:+_chr19:860617|860773:+_chr19:860861|861005:+_chr19:861699|861956:+_chr19:867429|867633:+	UN_RNU6-9_UP_LS0006	RNU6-9	small non-coding RNA gene	no	1.96	0	0	0.006	60	0	0	0(0)	ESCA	no	NA	NA	intron_intersect_chr19:861956|863092	NA
chr19:8849030|8855974:-	chr19:8848845|8849030:-_chr19:8855974|8856143:-	UN_MUC16_LS0003	MUC16	protein coding gene	no	4.66	0	0	0.004	38	0	0	0(0)	UCEC	no	NA	NA	exon_intersect_chr19:8855974|8856140	intron_intersect_chr19:8849030|8851276
chr19:8876658|8882697:-	chr19:8863316|8863426:-_chr19:8865584|8865756:-_chr19:8865905|8865972:-_chr19:8866063|8866184:-_chr19:8866964|8867014:-_chr19:8868541|8868576:-_chr19:8871481|8871653:-_chr19:8876369|8876436:-_chr19:8876534|8876658:-_chr19:8882697|8882869:-_chr19:8883466|8883533:-_chr19:8883741|8883862:-_chr19:8884959|8885024:-_chr19:8894518|8894553:-_chr19:8894883|8895055:-_chr19:8895668|8895735:-_chr19:8895966|8896161:-	UN_MUC16_LS0025	MUC16	protein coding gene	no	17.38	0.52	0	0.021	203	0.007	5	0(0)	OV	no	TE_intersect_:8882627|chr19|8882627|8882704|MamRTE1:RTE-BovB:LINE|211|+	NA	exon_intersect_chr19:8882697|8882869	intron_intersect_chr19:8876658|8882331
chr19:8882824|8888844:+	chr19:8882685|8882824:+_chr19:8888844|8888889:+_chr19:8949263|8949308:+_chr19:8951058|8951201:+	UN_MUC16_LS0034	MUC16	protein coding gene	no	0.4	0	0	0.002	21	0	0	0(0)	OV	no	NA	NA	exon_intersect_chr19:8882697|8882869	exon_intersect_chr19:8888716|8888888
chr19:8883533|8886736:-	chr19:8863316|8863426:-_chr19:8865584|8865756:-_chr19:8865905|8865972:-_chr19:8866063|8866184:-_chr19:8866964|8867014:-_chr19:8868541|8868576:-_chr19:8871481|8871653:-_chr19:8876369|8876436:-_chr19:8876534|8876658:-_chr19:8882331|8882366:-_chr19:8882697|8882869:-_chr19:8883466|8883533:-_chr19:8886736|8886860:-_chr19:8888022|8888087:-_chr19:8888349|8888388:-	UN_MUC16_LS0039	MUC16	protein coding gene	no	8.51	0	0	0.007	66	0	0	0(0)	OV	no	NA	NA	exon_intersect_chr19:8886736|8886860	intron_intersect_chr19:8883533|8883741
chr19:8885024|8894518:-	chr19:8863316|8863426:-_chr19:8865584|8865756:-_chr19:8865905|8865972:-_chr19:8866063|8866184:-_chr19:8866964|8867014:-_chr19:8868541|8868576:-_chr19:8871481|8871653:-_chr19:8876369|8876436:-_chr19:8876534|8876658:-_chr19:8882697|8882869:-_chr19:8883466|8883533:-_chr19:8883741|8883862:-_chr19:8884959|8885024:-_chr19:8894518|8894553:-_chr19:8894883|8895055:-_chr19:8895668|8895735:-_chr19:8895966|8896161:-	UN_MUC16_LS0044	MUC16	protein coding gene	no	14.45	0	0	0.003	28	0	0	0(0)	OV	no	NA	NA	exon_intersect_chr19:8894518|8894553	intron_intersect_chr19:8885024|8885278
chr19:8885765|8897618:+	chr19:8885643|8885765:+_chr19:8897618|8897717:+	UN_MUC16_LS0048	MUC16	protein coding gene	no	4.01	0	0	0.005	44	0	0	0(0)	OV	no	NA	NA	exon_intersect_chr19:8885645|8885817	exon_intersect_chr19:8897497|8897669
chr19:8885772|8888844:+	chr19:8885644|8885772:+_chr19:8888844|8889539:+	UN_MUC16_LS0049	MUC16	protein coding gene	no	0.31	0	0	0.002	22	0	0	0(0)	OV	no	NA	NA	exon_intersect_chr19:8885645|8885817	exon_intersect_chr19:8888716|8888888
chr19:8886810|8898987:+	chr19:8886711|8886810:+_chr19:8898987|8899133:+	UN_MUC16_LS0053	MUC16	protein coding gene	no	1.01	0	0	0.004	38	0	0	0(0)	OV	no	NA	NA	exon_intersect_chr19:8886736|8886860	exon_intersect_chr19:8898912|8899036
chr19:8886810|8910453:+	chr19:8886620|8886810:+_chr19:8910453|8910501:+	UN_MUC16_LS0055	MUC16	protein coding gene	no	4.03	0	0	0.005	48	0	0	0(0)	OV	no	NA	NA	exon_intersect_chr19:8886736|8886860	exon_intersect_chr19:8910378|8910508
chr19:8886860|8896811:-	chr19:8863316|8863426:-_chr19:8865584|8865756:-_chr19:8865905|8865972:-_chr19:8866063|8866184:-_chr19:8866964|8867014:-_chr19:8868541|8868576:-_chr19:8871481|8871653:-_chr19:8876369|8876436:-_chr19:8876534|8876658:-_chr19:8882331|8882366:-_chr19:8882697|8882869:-_chr19:8883466|8883533:-_chr19:8883741|8883862:-_chr19:8884959|8885024:-_chr19:8885278|8885313:-_chr19:8885645|8885817:-_chr19:8886442|8886509:-_chr19:8886736|8886860:-_chr19:8896811|8896876:-_chr19:8897133|8897168:-_chr19:8897497|8897669:-_chr19:8898591|8898658:-_chr19:8898912|8899036:-_chr19:8899972|8900037:-_chr19:8900295|8900330:-_chr19:8900646|8900818:-_chr19:8901792|8901859:-_chr19:8902098|8902222:-_chr19:8903169|8903234:-_chr19:8903493|8903528:-_chr19:8903856|8904028:-_chr19:8904642|8904709:-_chr19:8904945|8905069:-_chr19:8905984|8906046:-_chr19:8906305|8906340:-_chr19:8906670|8906842:-_chr19:8907457|8907524:-_chr19:8907761|8907885:-_chr19:8908599|8908664:-_chr19:8908924|8908959:-_chr19:8909309|8909481:-_chr19:8910089|8910156:-_chr19:8910378|8910508:-_chr19:8913458|8913523:-_chr19:8913785|8913820:-_chr19:8914150|8914322:-_chr19:8914915|8914982:-_chr19:8915515|8915639:-_chr19:8916540|8916605:-_chr19:8916864|8916899:-_chr19:8917548|8917720:-_chr19:8922555|8922622:-_chr19:8922934|8923061:-_chr19:8927401|8927460:-_chr19:8927704|8927739:-_chr19:8932449|8932514:-_chr19:8932750|8932785:-_chr19:8934888|8939567:-_chr19:8943559|8943672:-_chr19:8945497|8953764:-_chr19:8953894|8967189:-_chr19:8969775|8969879:-_chr19:8971664|8980957:-_chr19:8985551|8985649:-_chr19:8993995|8994108:-_chr19:9010269|9010414:-	UN_MUC16_LS0057	MUC16	protein coding gene	no	13.81	0	0	0.005	48	0	0	0(0)	OV	no	NA	NA	exon_intersect_chr19:8896811|8896876	intron_intersect_chr19:8886860|8888022
chr19:8888384|8894883:-	chr19:8848845|8849030:-_chr19:8851276|8851355:-_chr19:8851678|8851719:-_chr19:8855974|8856140:-_chr19:8858204|8858271:-_chr19:8858600|8858751:-_chr19:8861000|8861148:-_chr19:8862873|8862940:-_chr19:8863296|8863426:-_chr19:8865584|8865756:-_chr19:8865905|8865972:-_chr19:8866063|8866184:-_chr19:8866964|8867014:-_chr19:8868541|8868576:-_chr19:8871481|8871653:-_chr19:8876369|8876436:-_chr19:8876534|8876658:-_chr19:8882331|8882366:-_chr19:8882697|8882869:-_chr19:8883466|8883533:-_chr19:8883741|8883862:-_chr19:8884959|8885024:-_chr19:8885278|8885313:-_chr19:8885645|8885817:-_chr19:8886442|8886509:-_chr19:8886736|8886860:-_chr19:8888022|8888087:-_chr19:8888349|8888384:-_chr19:8894883|8895055:-_chr19:8895668|8895735:-_chr19:8895966|8896191:-	UN_MUC16_LS0060	MUC16	protein coding gene	no	15.47	0	0	0.005	46	0	0	0(0)	OV	no	NA	NA	exon_intersect_chr19:8894883|8895055	intron_intersect_chr19:8888384|8888716
chr19:8891512|8894883:-	chr19:8848845|8849030:-_chr19:8851276|8851355:-_chr19:8851678|8851719:-_chr19:8855974|8856140:-_chr19:8858204|8858271:-_chr19:8858600|8858751:-_chr19:8861000|8861148:-_chr19:8862873|8862940:-_chr19:8863296|8863426:-_chr19:8865584|8865756:-_chr19:8865905|8865972:-_chr19:8866063|8866184:-_chr19:8866964|8867014:-_chr19:8868541|8868576:-_chr19:8871481|8871653:-_chr19:8876369|8876436:-_chr19:8876534|8876658:-_chr19:8882331|8882366:-_chr19:8882697|8882869:-_chr19:8883466|8883533:-_chr19:8886736|8886860:-_chr19:8888022|8888087:-_chr19:8888349|8888384:-_chr19:8888716|8888888:-_chr19:8889471|8889538:-_chr19:8889766|8889890:-_chr19:8891155|8891220:-_chr19:8891477|8891512:-_chr19:8894883|8895283:-	UN_MUC16_LS0069	MUC16	protein coding gene	no	9.35	0	0	0.003	29	0	0	0(0)	OV	no	NA	NA	exon_intersect_chr19:8894883|8895055	intron_intersect_chr19:8891512|8891825
chr19:8891997|8895668:-	chr19:8863316|8863426:-_chr19:8865584|8865756:-_chr19:8865905|8865972:-_chr19:8866063|8866184:-_chr19:8866964|8867014:-_chr19:8868541|8868576:-_chr19:8871481|8871653:-_chr19:8876369|8876436:-_chr19:8876534|8876658:-_chr19:8882331|8882366:-_chr19:8882697|8882869:-_chr19:8883466|8883533:-_chr19:8883741|8883862:-_chr19:8884959|8885024:-_chr19:8885278|8885313:-_chr19:8885645|8885817:-_chr19:8886442|8886509:-_chr19:8886736|8886860:-_chr19:8888022|8888087:-_chr19:8888349|8888384:-_chr19:8888716|8888888:-_chr19:8889471|8889538:-_chr19:8889766|8889890:-_chr19:8891155|8891220:-_chr19:8891477|8891512:-_chr19:8891825|8891997:-_chr19:8895668|8895735:-_chr19:8895966|8896419:-	UN_MUC16_LS0074	MUC16	protein coding gene	no	8.92	0	0	0.005	47	0	0	0(0)	OV	no	NA	NA	exon_intersect_chr19:8895668|8895735	intron_intersect_chr19:8891997|8892617
chr19:8902172|8910453:+	chr19:8901982|8902172:+_chr19:8910453|8910502:+	UN_MUC16_LS0105	MUC16	protein coding gene	no	3.67	0	0	0.008	76	0	0	0(0)	OV	no	NA	NA	exon_intersect_chr19:8902098|8902222	exon_intersect_chr19:8910378|8910508
chr19:8935639|8935976:+	chr19:8935482|8935639:+_chr19:8935976|8936117:+	UN_MUC16_LS0139	MUC16	protein coding gene	no	2.43	0	0	0.002	22	0	0	0(0)	OV	no	NA	NA	exon_intersect_chr19:8934888|8939567	exon_intersect_chr19:8934888|8939567
chr19:8936314|8936573:+	chr19:8936153|8936314:+_chr19:8936573|8936860:+_chr19:8937113|8937268:+	UN_MUC16_LS0152	MUC16	protein coding gene	no	15.56	0	0	0.003	24	0	0	0(0)	OV	no	NA	NA	exon_intersect_chr19:8934888|8939567	exon_intersect_chr19:8934888|8939567
chr19:8936314|8936741:+	chr19:8935439|8935639:+_chr19:8935976|8936314:+_chr19:8936741|8936884:+_chr19:8937018|8937210:+	UN_MUC16_LS0153	MUC16	protein coding gene	no	1.65	0	0	0.002	19	0	0	0(0)	OV	no	NA	NA	exon_intersect_chr19:8934888|8939567	exon_intersect_chr19:8934888|8939567
chr19:8937575|8937744:+	chr19:8937227|8937575:+_chr19:8937744|8938067:+_chr19:8938404|8938708:+	UN_MUC16_LS0172	MUC16	protein coding gene	no	6.05	0	0	0.004	35	0	0	0(0)	OV	no	NA	NA	exon_intersect_chr19:8934888|8939567	exon_intersect_chr19:8934888|8939567
chr19:8937575|8937906:+	chr19:8937390|8937575:+_chr19:8937906|8938067:+_chr19:8938236|8938388:+	UN_MUC16_LS0173	MUC16	protein coding gene	no	5.59	0	0	0.002	23	0	0	0(0)	OV	no	NA	NA	exon_intersect_chr19:8934888|8939567	exon_intersect_chr19:8934888|8939567
chr19:8937743|8937906:+	chr19:8937536|8937743:+_chr19:8937906|8938067:+_chr19:8938236|8938557:+	UN_MUC16_LS0183	MUC16	protein coding gene	no	3.54	0	0	0.003	28	0	0	0(0)	OV	no	NA	NA	exon_intersect_chr19:8934888|8939567	exon_intersect_chr19:8934888|8939567
chr19:8937743|8938236:+	chr19:8936663|8936825:+_chr19:8937576|8937743:+_chr19:8938236|8938407:+	UN_MUC16_LS0185	MUC16	protein coding gene	no	3.44	0	0	0.003	30	0	0	0(0)	OV	no	NA	NA	exon_intersect_chr19:8934888|8939567	exon_intersect_chr19:8934888|8939567
chr19:8937905|8938068:+	chr19:8937358|8937575:+_chr19:8937744|8937905:+_chr19:8938068|8938373:+	UN_MUC16_LS0191	MUC16	protein coding gene	no	5.36	0	0	0.003	26	0	0	0(0)	OV	no	NA	NA	exon_intersect_chr19:8934888|8939567	exon_intersect_chr19:8934888|8939567
chr19:8938067|8938236:+	chr19:8935340|8935555:+_chr19:8935640|8935745:+_chr19:8936595|8936762:+_chr19:8937849|8938067:+_chr19:8938236|8938599:+	UN_MUC16_LS0196	MUC16	protein coding gene	no	3.28	0	0	0.003	24	0	0	0(0)	OV	no	NA	NA	exon_intersect_chr19:8934888|8939567	exon_intersect_chr19:8934888|8939567
chr19:8948285|8950026:+	chr19:8947933|8948285:+_chr19:8950026|8950228:+	UN_MUC16_LS0221	MUC16	protein coding gene	no	1.93	0	0	0.003	27	0	0	0(0)	OV	no	NA	NA	exon_intersect_chr19:8945497|8967189	exon_intersect_chr19:8945497|8967189
chr19:8948735|8950476:+	chr19:8948701|8948735:+_chr19:8950476|8950650:+	UN_MUC16_LS0226	MUC16	protein coding gene	no	1.06	0	0	0.003	33	0	0	0(0)	OV	no	NA	NA	exon_intersect_chr19:8945497|8967189	exon_intersect_chr19:8945497|8967189
chr19:8949152|8950905:+	chr19:8948976|8949152:+_chr19:8950905|8951089:+	UN_MUC16_LS0227	MUC16	protein coding gene	no	3.48	0	0	0.002	20	0	0	0(0)	OV	no	NA	NA	exon_intersect_chr19:8945497|8967189	exon_intersect_chr19:8945497|8967189
chr19:8954918|8955804:+	chr19:8954740|8954918:+_chr19:8955804|8955964:+	UN_MUC16_LS0281	MUC16	protein coding gene	no	3.47	0	0	0.003	24	0	0	0(0)	OV	no	NA	NA	exon_intersect_chr19:8945497|8967189	exon_intersect_chr19:8945497|8967189
chr19:8959860|8960746:+	chr19:8959723|8959860:+_chr19:8960746|8960903:+	UN_MUC16_LS0300	MUC16	protein coding gene	no	2.22	0	0	0.003	25	0	0	0(0)	OV	no	NA	NA	exon_intersect_chr19:8945497|8967189	exon_intersect_chr19:8945497|8967189
chr19:896938|897030:+	chr19:896927|896938:+_chr19:897030|897469:+	UN_R3HDM4_LS0014	R3HDM4	protein coding gene	no	2.59	0	0	0.005	48	0	0	0(0)	OV	no	NA	NA	exon_intersect_chr19:896503|897540	exon_intersect_chr19:896503|897540
chr19:9014649|9035637:-	chr19:9014048|9014649:-_chr19:9035637|9036068:-_chr19:9065560|9065829:-	UN_MUC16_UP_LS0006	MUC16	protein coding gene	no	7.41	0	0	0.008	81	0	0	0(0)	OV	no	NA	TE_intersect_:9014395|chr19|9014395|9014707|AluSq2:Alu:SINE|96|+	NA	NA
chr19:9036068|9037679:-	chr19:9013882|9014649:-_chr19:9035637|9036068:-_chr19:9037679|9037799:-	UN_MUC16_UP_LS0009	MUC16	protein coding gene	no	2.21	0	0	0.003	24	0	0	0(0)	OV	no	TE_intersect_:9037658|chr19|9037658|9037797|AluSz:Alu:SINE|93|+	NA	NA	NA
chr19:9036068|9065560:-	chr19:9014048|9014649:-_chr19:9035637|9036068:-_chr19:9065560|9065829:-	UN_MUC16_UP_LS0013	MUC16	protein coding gene	no	7.43	0	0	0.005	52	0	0	0(0)	OV	no	NA	NA	NA	NA
chr19:9229950|9230535:+	chr19:9229799|9229950:+_chr19:9230535|9230604:+_chr19:9251085|9252477:+	UN_OR7D1P_UP_LS0001	OR7D1P	pseudogene	no	6.53	0	0	0.007	64	0	0	0(0)	TGCT	no	NA	NA	NA	NA
chr19:9230366|9230535:+	chr19:9230068|9230366:+_chr19:9230535|9230604:+_chr19:9251085|9252484:+	UN_OR7D1P_UP_LS0002	OR7D1P	pseudogene	no	1.85	0	0	0.002	22	0	0	0(0)	TGCT	no	NA	NA	NA	NA
chr19:9230604|9251085:+	chr19:9229799|9229950:+_chr19:9230535|9230604:+_chr19:9251085|9252477:+	UN_AC011451.1_UP_LS0001	AC011451.1	lncRNA gene	no	13.6	0	0	0.007	68	0	0	0(0)	TGCT	no	NA	NA	NA	exon_intersect_chr19:9250930|9252479
chr19:9250061|9251085:+	chr19:9245871|9245986:+_chr19:9250018|9250061:+_chr19:9251085|9252479:+	UN_OR7E24_LS0001	OR7E24	protein coding gene	no	4.15	0	0	0.002	15	0	0	0(0)	TGCT	no	NA	NA	NA	exon_intersect_chr19:9250930|9252479
chr19:9378581|9385260:-	chr19:9378441|9378581:-_chr19:9385260|9385475:-_chr19:9387204|9387450:-_chr19:9406850|9407105:-	UN_AC011451.2_UP_LS0001	AC011451.2	pseudogene	no	0.88	0	0	0.001	14	0	0	0(0)	GBM	no	TE_intersect_:9384842|chr19|9384842|9385376|L1M5:L1:LINE|263|+	NA	NA	exon_intersect_chr19:9378256|9378618
chr19:9435772|9454351:+	chr19:9435603|9435772:+_chr19:9454351|9454504:+_chr19:9460090|9460339:+_chr19:9462026|9462522:+	UN_AC008567.2_UP_LS0003	AC008567.2	lncRNA gene	no	2	0	0	0.015	147	0	0	0(0)	GBM;LGG;OV;TGCT;THYM;UCS	no	NA	TE_intersect_:9453903|chr19|9453903|9454392|MER9a3:ERVK:LTR|169|+	NA	NA
chr19:944061|944104:-	chr19:932739|944061:-_chr19:944104|951281:-	UN_ARID3A_LS0008	ARID3A	protein coding gene	yes	11.12	0	0	0.004	40	0	0	0(0)	LAML	no	NA	NA	intron_intersect_chr19:932742|956485	intron_intersect_chr19:932742|956485
chr19:9473259|9474203:-	chr19:9446465|9446599:-_chr19:9464782|9468334:-_chr19:9469105|9469187:-_chr19:9469630|9469710:-_chr19:9470392|9470518:-_chr19:9471296|9471378:-_chr19:9473179|9473259:-_chr19:9474203|9474283:-_chr19:9475284|9475369:-_chr19:9498128|9498215:-_chr19:9498398|9498607:-	UN_ZNF560_LS0001	ZNF560	protein coding gene	no	0.84	0	0	0.006	55	0	0	0(0)	TGCT	no	NA	NA	exon_intersect_chr19:9474199|9474325	intron_intersect_chr19:9473259|9474199
chr19:9498215|9498398:-	chr19:9462756|9468334:-_chr19:9469105|9469187:-_chr19:9469630|9469710:-_chr19:9470392|9470518:-_chr19:9471296|9471378:-_chr19:9473179|9473259:-_chr19:9474199|9474325:-_chr19:9475284|9475369:-_chr19:9498128|9498215:-_chr19:9498398|9498445:-_chr19:9498538|9498607:-	UN_ZNF560_LS0006	ZNF560	protein coding gene	no	0.91	0	0	0.012	119	0	0	0(0)	LGG;SARC;TGCT	no	NA	NA	intron_intersect_chr19:9498215|9498538	intron_intersect_chr19:9498215|9498538
chr19:9498445|9498538:-	chr19:9462756|9468334:-_chr19:9469105|9469187:-_chr19:9469630|9469710:-_chr19:9470392|9470518:-_chr19:9471296|9471378:-_chr19:9473179|9473259:-_chr19:9474199|9474325:-_chr19:9475284|9475369:-_chr19:9498128|9498215:-_chr19:9498398|9498445:-_chr19:9498538|9498607:-	UN_ZNF560_LS0008	ZNF560	protein coding gene	no	1.1	0	0	0.003	30	0	0	0(0)	TGCT	no	NA	NA	exon_intersect_chr19:9498538|9498607	intron_intersect_chr19:9498215|9498538
chr19:9561626|9562792:-	chr19:9560320|9561626:-_chr19:9562792|9567109:-_chr19:9567648|9567705:-_chr19:9568095|9568175:-_chr19:9569002|9569082:-_chr19:9584461|9584533:-	UN_ZNF121_LS0003	ZNF121	protein coding gene	no	2.76	0	0	0.003	29	0	0	0(0)	ESCA	no	TE_intersect_:9562770|chr19|9562770|9563074|AluJr:Alu:SINE|211|+	TE_intersect_:9561604|chr19|9561604|9561920|AluJo:Alu:SINE|180|+	exon_intersect_chr19:9560353|9567109	exon_intersect_chr19:9560353|9567109
chr19:9564495|9568095:-	chr19:9560329|9564495:-_chr19:9568095|9568175:-_chr19:9569002|9569082:-_chr19:9584461|9584476:-	UN_ZNF121_LS0016	ZNF121	protein coding gene	no	1.22	0	0	0.024	234	0	0	0(0)	BLCA;CHOL;DLBC;GBM;OV;THYM	no	NA	TE_intersect_:9564411|chr19|9564411|9565169|Tigger1:TcMar-Tigger:DNA|140|+	exon_intersect_chr19:9568095|9568175	exon_intersect_chr19:9560353|9567109
chr19:9568175|9568880:-	chr19:9566660|9567109:-_chr19:9568095|9568175:-_chr19:9568880|9569082:-_chr19:9584461|9584497:-	UN_ZNF121_LS0025	ZNF121	protein coding gene	no	1.79	0	0	0.004	43	0	0	0(0)	LAML	no	NA	NA	intron_intersect_chr19:9568175|9569002	intron_intersect_chr19:9568175|9569002
chr19:959436|960092:+	chr19:959126|959436:+_chr19:960092|960164:+_chr19:964248|964431:+_chr19:964833|965080:+_chr19:966572|966868:+_chr19:968405|968503:+_chr19:971878|975934:+	UN_ARID3A_LS0011	ARID3A	protein coding gene	yes	10.34	0	0	0.009	89	0	0	0(0)	COAD	no	TE_intersect_:959268|chr19|959268|959562|AluJb:Alu:SINE|157|-	NA	intron_intersect_chr19:958149|960092	exon_intersect_chr19:960092|960164
chr19:9650784|9660453:-	chr19:9648303|9650784:-_chr19:9660453|9660469:-	UN_ZNF562_LS0024	ZNF562	protein coding gene	no	3.1	0	0	0.004	41	0	0	0(0)	UCS	no	TE_intersect_:9660345|chr19|9660345|9660623|AluSp:Alu:SINE|108|+	TE_intersect_:9650667|chr19|9650667|9650982|AluSp:Alu:SINE|130|+	intron_intersect_chr19:9659467|9660720	exon_intersect_chr19:9641808|9653881
chr19:9658289|9659379:-	chr19:9641116|9653881:-_chr19:9656547|9656653:-_chr19:9658009|9658135:-_chr19:9658225|9658289:-_chr19:9659379|9659467:-_chr19:9660720|9660874:-_chr19:9675015|9675044:-	UN_ZNF562_LS0039	ZNF562	protein coding gene	no	3.16	0	0	0.007	69	0.001	1	0(0)	STAD	no	NA	NA	exon_intersect_chr19:9659379|9659467	intron_intersect_chr19:9658135|9659379
chr19:9793153|9793392:+	chr19:9793107|9793153:+_chr19:9793392|9793865:+	UN_AC008752.1_UP_LS0001	AC008752.1	lncRNA gene	no	1.42	0	0	0.004	34	0	0	0(0)	OV	no	NA	TE_intersect_:9793372|chr19|9793372|9793670|AluJo:Alu:SINE|191|-	exon_intersect_chr19:9792934|9793180	NA
chr19:9827432|9827914:+	chr19:9825588|9827432:+_chr19:9827914|9827984:+_chr19:9828327|9828393:+_chr19:9828592|9828675:+_chr19:9828837|9828874:+_chr19:9829965|9830076:+	UN_PIN1_UP_LS0001	PIN1	protein coding gene	yes	4.31	0	0	0.008	76	0	0	0(0)	GBM;LGG	no	NA	NA	intron_intersect_chr19:9820455|9827791	exon_intersect_chr19:9827892|9828064
chr19:9857861|9860630:-	chr19:9853745|9854863:-_chr19:9856807|9856913:-_chr19:9857263|9857482:-_chr19:9857715|9857861:-_chr19:9860630|9860794:-_chr19:9936304|9936486:-	UN_OLFM2_LS0036	OLFM2	protein coding gene	no	14.26	0	0	0.002	22	0	0	0(0)	GBM	no	NA	NA	intron_intersect_chr19:9858168|9860645	intron_intersect_chr19:9857861|9858097
chr19:9863246|9879184:+	chr19:9863164|9863246:+_chr19:9879184|9879607:+	UN_OLFM2_LS0045	OLFM2	protein coding gene	no	2.93	0	0	0.002	21	0	0	0(0)	THYM	no	TE_intersect_:9863090|chr19|9863090|9863536|L2a:L2:LINE|208|-	TE_intersect_:9879137|chr19|9879137|9879431|AluSp:Alu:SINE|99|-	intron_intersect_chr19:9860794|9913483	intron_intersect_chr19:9860794|9913483
chr19:9893608|9900203:+	chr19:9893586|9893608:+_chr19:9900203|9900434:+	UN_OLFM2_LS0049	OLFM2	protein coding gene	no	2.13	0	0	0.001	13	0	0	0(0)	THYM	no	NA	NA	intron_intersect_chr19:9860794|9913483	intron_intersect_chr19:9860794|9913483
chr2:10016583|10023901:+	chr2:10012498|10012544:+_chr2:10012934|10013083:+_chr2:10015223|10016583:+_chr2:10023901|10028513:+	UN_KLF11_UP_LS0003	KLF11	protein coding gene	no	2.38	0	0	0.015	143	0	0	0(0)	LUSC;OV;THYM	no	TE_intersect_:10016476|chr2|10016476|10016638|L2c:L2:LINE|289|-	NA	NA	NA
chr2:10028234|10030410:-	chr2:10025010|10028234:-_chr2:10030410|10030747:-	UN_AC010969.1_UP_LS0006	AC010969.1	lncRNA gene	no	0.68	0	0	0.002	22	0	0	0(0)	DLBC	no	TE_intersect_:10030268|chr2|10030268|10030620|MLT1A0:ERVL-MaLR:LTR|224|+	TE_intersect_:10028132|chr2|10028132|10028309|MLT1E1:ERVL-MaLR:LTR|253|+	NA	NA
chr2:10036449|10038378:+	chr2:10036233|10036449:+_chr2:10038378|10038596:+	UN_KLF11_UP_LS0008	KLF11	protein coding gene	no	3.45	0	0	0.006	62	0	0	0(0)	LIHC;OV	no	NA	TE_intersect_:10038375|chr2|10038375|10038589|MIR:MIR:SINE|261|+	NA	NA
chr2:100641601|100646242:-	chr2:100640143|100641601:-_chr2:100646242|100646299:-_chr2:100651908|100651989:-_chr2:100652508|100652619:-_chr2:100653132|100653259:-_chr2:100742791|100742987:-	UN_HMGN2P22_UP_LS0001	HMGN2P22	pseudogene	no	3.43	0	0	0.004	38	0	0	0(0)	ACC;CHOL	no	NA	TE_intersect_:100641506|chr2|100641506|100641704|MIRb:MIR:SINE|279|+	NA	NA
chr2:100646299|100651908:-	chr2:100640143|100641601:-_chr2:100646242|100646299:-_chr2:100651908|100651989:-_chr2:100652508|100652619:-_chr2:100653132|100653259:-_chr2:100742791|100742987:-	UN_HMGN2P22_UP_LS0004	HMGN2P22	pseudogene	no	2.47	0	0	0.002	17	0	0	0(0)	CHOL	no	TE_intersect_:100649721|chr2|100649721|100651958|Tigger1:TcMar-Tigger:DNA|122|+	NA	NA	NA
chr2:100652619|100653132:-	chr2:100640143|100641601:-_chr2:100646242|100646299:-_chr2:100651908|100651989:-_chr2:100652508|100652619:-_chr2:100653132|100653259:-_chr2:100742791|100742987:-	UN_HMGN2P22_UP_LS0007	HMGN2P22	pseudogene	no	2.98	0	0	0.004	34	0	0	0(0)	ACC	no	NA	NA	NA	NA
chr2:100968716|100970990:+	chr2:100820099|100820414:+_chr2:100904733|100904786:+_chr2:100925146|100925294:+_chr2:100932913|100933001:+_chr2:100937753|100937842:+_chr2:100948235|100948355:+_chr2:100949367|100949480:+_chr2:100964058|100964176:+_chr2:100964861|100964943:+_chr2:100965660|100965766:+_chr2:100968281|100968716:+_chr2:100970990|100971074:+_chr2:100974803|100974944:+_chr2:100975458|100975567:+_chr2:100977710|100977799:+_chr2:100982231|100982377:+_chr2:100988079|100988276:+_chr2:100990256|100990446:+_chr2:100990780|100990872:+_chr2:100993347|100993527:+_chr2:100995796|100996827:+	UN_NPAS2_LS0033	NPAS2	protein coding gene	yes	3.67	0	0	0.004	40	0	0	0(0)	PAAD	no	NA	NA	intron_intersect_chr2:100968428|100970601	exon_intersect_chr2:100970601|100971074
chr2:100977799|100979559:+	chr2:100925162|100925294:+_chr2:100932910|100933001:+_chr2:100937753|100937842:+_chr2:100948235|100948355:+_chr2:100949367|100949480:+_chr2:100964058|100964176:+_chr2:100964861|100964943:+_chr2:100965660|100965766:+_chr2:100968281|100968428:+_chr2:100970990|100971074:+_chr2:100974803|100974944:+_chr2:100975458|100975567:+_chr2:100977710|100977799:+_chr2:100979559|100979582:+	UN_NPAS2_LS0039	NPAS2	protein coding gene	yes	4.14	0	0	0.002	18	0	0	0(0)	CHOL	no	NA	TE_intersect_:100979502|chr2|100979502|100979829|AluSq2:Alu:SINE|93|-	intron_intersect_chr2:100977799|100982231	intron_intersect_chr2:100977799|100982231
chr2:101028711|101029491:-	chr2:101028345|101028711:-_chr2:101029491|101029776:-_chr2:101032268|101032385:-_chr2:101033544|101033758:-_chr2:101036018|101036168:-_chr2:101037532|101037708:-_chr2:101038461|101038655:-_chr2:101040178|101040385:-_chr2:101050401|101050641:-_chr2:101054108|101054336:-_chr2:101059421|101059539:-_chr2:101090254|101090364:-_chr2:101151127|101151253:-	UN_TBC1D8_LS0024	TBC1D8	protein coding gene	no	1.75	0	0	0.004	34	0	0	0(0)	ESCA	no	NA	NA	exon_intersect_chr2:101029491|101029972	intron_intersect_chr2:101028539|101029491
chr2:101282057|101288973:-	chr2:101271222|101271744:-_chr2:101273127|101273341:-_chr2:101274031|101277281:-_chr2:101281859|101282057:-_chr2:101288973|101289055:-_chr2:101294014|101294082:-_chr2:101294931|101295181:-_chr2:101308129|101308696:-	UN_RNF149_LS0019	RNF149	protein coding gene	no	2.79	0	0	0.004	42	0	0	0(0)	UCS	no	NA	NA	exon_intersect_chr2:101288708|101289055	intron_intersect_chr2:101282057|101286081
chr2:101295181|101302637:-	chr2:101276091|101289055:-_chr2:101294014|101294082:-_chr2:101294931|101295181:-_chr2:101302637|101308689:-	UN_RNF149_LS0040	RNF149	protein coding gene	no	2.84	0	0	0.001	14	0	0	0(0)	LAML	no	NA	NA	intron_intersect_chr2:101295181|101308129	intron_intersect_chr2:101295181|101308129
chr2:101394123|101396419:-	chr2:101391402|101392586:-_chr2:101394031|101394123:-_chr2:101396419|101396500:-	UN_CREG2_UP_LS0003	CREG2	protein coding gene	no	2.44	0	0	0.008	75	0	0	0(0)	ESCA	no	NA	TE_intersect_:101393771|chr2|101393771|101394208|MLT1H:ERVL-MaLR:LTR|252|+	NA	NA
chr2:101402752|101405081:-	chr2:101397404|101397724:-_chr2:101402436|101402752:-_chr2:101405081|101406057:-_chr2:101410619|101410713:-_chr2:101412915|101417684:-_chr2:101418851|101421777:-_chr2:101422362|101422472:-_chr2:101428956|101429019:-_chr2:101450594|101450680:-_chr2:101452385|101452446:-_chr2:101466777|101466900:-_chr2:101474636|101474701:-	UN_RFX8_LS0005	RFX8	protein coding gene	no	3.39	0	0	0.008	77	0	0	0(0)	LAML;THYM	no	TE_intersect_:101404990|chr2|101404990|101405095|L2a:L2:LINE|267|+	NA	intron_intersect_chr2:101402752|101405943	intron_intersect_chr2:101402752|101405943
chr2:101405309|101405943:-	chr2:101397404|101397724:-_chr2:101402436|101405309:-_chr2:101405943|101406057:-_chr2:101410619|101410713:-_chr2:101412915|101417684:-_chr2:101418851|101421777:-_chr2:101422362|101422472:-_chr2:101428956|101429019:-_chr2:101450594|101450680:-_chr2:101452385|101452446:-_chr2:101466777|101466900:-_chr2:101474636|101474701:-	UN_RFX8_LS0006	RFX8	protein coding gene	no	2.85	0	0	0.007	63	0	0	0(0)	LAML	no	NA	TE_intersect_:101405147|chr2|101405147|101405446|AluSq2:Alu:SINE|127|-	exon_intersect_chr2:101405943|101406057	intron_intersect_chr2:101402752|101405943
chr2:10141954|10198592:+	chr2:10141883|10141954:+_chr2:10198592|10211725:+	UN_AC007240.1_LS0017	AC007240.1	protein coding gene	no	3.29	0	0	0.015	143	0	0	0(0)	ESCA;STAD;THYM	no	TE_intersect_:10141810|chr2|10141810|10142415|L2a:L2:LINE|293|-	TE_intersect_:10198405|chr2|10198405|10198642|AluJb:Alu:SINE|165|-	intron_intersect_chr2:10141954|10142255	intron_intersect_chr2:10192671|10210311
chr2:101429019|101466777:-	chr2:101397404|101397724:-_chr2:101405943|101406057:-_chr2:101410619|101410713:-_chr2:101412915|101417684:-_chr2:101418851|101421777:-_chr2:101422362|101422472:-_chr2:101428956|101429019:-_chr2:101466777|101466900:-_chr2:101474636|101474701:-	UN_RFX8_LS0017	RFX8	protein coding gene	no	2.86	0	0	0.006	56	0	0	0(0)	SARC	no	NA	NA	exon_intersect_chr2:101466777|101466900	intron_intersect_chr2:101429019|101434839
chr2:101466900|101486265:-	chr2:101397404|101397724:-_chr2:101402436|101402752:-_chr2:101405943|101406057:-_chr2:101410619|101410713:-_chr2:101412915|101417684:-_chr2:101418851|101418964:-_chr2:101421700|101421777:-_chr2:101422362|101422472:-_chr2:101428956|101429019:-_chr2:101450594|101450680:-_chr2:101452385|101452446:-_chr2:101466777|101466900:-_chr2:101486265|101486511:-	UN_CREG2_UP_LS0004	CREG2	protein coding gene	no	2.4	0	0	0.01	99	0	0	0(0)	KIRC	no	TE_intersect_:101485963|chr2|101485963|101486394|L2c:L2:LINE|279|+	NA	intron_intersect_chr2:101485615|101486734	intron_intersect_chr2:101466900|101474636
chr2:101551780|101556102:-	chr2:101551588|101551780:-_chr2:101556102|101556376:-	UN_AC092570.2_UP_LS0001	AC092570.2	pseudogene	no	3.8	0	0	0.014	137	0	0	0(0)	LIHC;OV;UCS	no	TE_intersect_:101555970|chr2|101555970|101556416|MLT1H:ERVL-MaLR:LTR|241|-	NA	NA	NA
chr2:101556367|101565142:-	chr2:101551592|101551780:-_chr2:101556102|101556367:-_chr2:101565142|101565298:-_chr2:101565817|101565940:-	UN_AC092570.2_UP_LS0004	AC092570.2	pseudogene	no	4.07	0	0	0.008	76	0	0	0(0)	OV	no	NA	TE_intersect_:101555970|chr2|101555970|101556416|MLT1H:ERVL-MaLR:LTR|241|-	NA	NA
chr2:101565298|101567771:-	chr2:101551583|101551780:-_chr2:101556102|101556367:-_chr2:101565142|101565298:-_chr2:101567771|101567936:-	UN_AC092570.2_UP_LS0006	AC092570.2	pseudogene	no	2.35	0	0	0.004	41	0	0	0(0)	OV	no	TE_intersect_:101567737|chr2|101567737|101568306|MER50:ERV1:LTR|134|-	NA	NA	NA
chr2:101565298|101567814:-	chr2:101551586|101551780:-_chr2:101556102|101556367:-_chr2:101565142|101565298:-_chr2:101567814|101567910:-	UN_AC092570.2_UP_LS0007	AC092570.2	pseudogene	no	2.79	0	0	0.005	44	0	0	0(0)	OV	no	TE_intersect_:101567737|chr2|101567737|101568306|MER50:ERV1:LTR|134|-	NA	NA	NA
chr2:102024210|102024533:+	chr2:102023828|102024210:+_chr2:102024533|102024668:+_chr2:102026111|102026253:+_chr2:102028226|102028414:+	UN_IL1R2_LS0022	IL1R2	protein coding gene	no	9.93	0	0	0.012	119	0	0	0(0)	SKCM	no	NA	NA	intron_intersect_chr2:102023621|102024533	exon_intersect_chr2:102024533|102024826
chr2:102024348|102024533:+	chr2:102023800|102024348:+_chr2:102024533|102024668:+_chr2:102026111|102026253:+_chr2:102028226|102028414:+	UN_IL1R2_LS0023	IL1R2	protein coding gene	no	3.78	0	0	0.005	51	0	0	0(0)	DLBC;SKCM	no	NA	NA	intron_intersect_chr2:102023621|102024533	exon_intersect_chr2:102024533|102024826
chr2:102048612|102048712:-	chr2:102047517|102048612:-_chr2:102048712|102048869:-_chr2:102061371|102061550:-_chr2:102062008|102062591:-	UN_AC092570.2_UP_LS0015	AC092570.2	pseudogene	no	2.98	0	0	0.002	23	0	0	0(0)	OV	no	NA	NA	NA	NA
chr2:102177906|102177977:-	chr2:102177754|102177906:-_chr2:102177977|102178117:-_chr2:102178224|102178357:-	UN_IL1R1_LS0048	IL1R1	protein coding gene	no	4.84	0	0	0.006	58	0	0	0(0)	OV	no	NA	NA	exon_intersect_chr2:102175478|102179874	exon_intersect_chr2:102175478|102179874
chr2:102488493|102503448:+	chr2:102488335|102488493:+_chr2:102503448|102503707:+_chr2:102505254|102505805:+	UN_SLC9A4_LS0003	SLC9A4	protein coding gene	no	1.81	0	0	0.007	66	0	0	0(0)	LUSC	no	NA	NA	intron_intersect_chr2:102479302|102503442	exon_intersect_chr2:102503442|102503707
chr2:102512507|102512760:-	chr2:102512284|102512507:-_chr2:102512760|102512905:-	UN_SLC9A4_LS0010	SLC9A4	protein coding gene	no	2.85	0	0	0.007	69	0	0	0(0)	OV	no	NA	TE_intersect_:102512307|chr2|102512307|102512701|L3:CR1:LINE|342|+	intron_intersect_chr2:102512273|102514090	intron_intersect_chr2:102512273|102514090
chr2:102514002|102514090:+	chr2:102513858|102514002:+_chr2:102514090|102514251:+_chr2:102519859|102519955:+_chr2:102525024|102525155:+_chr2:102526259|102526346:+_chr2:102532330|102533972:+	UN_SLC9A4_LS0015	SLC9A4	protein coding gene	no	1.38	0	0	0.002	19	0	0	0(0)	OV	no	NA	NA	intron_intersect_chr2:102512273|102514090	exon_intersect_chr2:102514090|102514251
chr2:102514002|102514097:+	chr2:102513703|102514002:+_chr2:102514097|102514251:+_chr2:102519859|102519955:+_chr2:102525024|102525155:+_chr2:102526259|102526346:+_chr2:102532330|102533972:+	UN_SLC9A4_LS0016	SLC9A4	protein coding gene	no	1.9	0	0	0.014	135	0	0	0(0)	OV	no	NA	NA	intron_intersect_chr2:102512273|102514090	exon_intersect_chr2:102514090|102514251
chr2:102572465|102657564:+	chr2:102572417|102572465:+_chr2:102657564|102658027:+_chr2:102665100|102665350:+_chr2:102683261|102683478:+_chr2:102684134|102684336:+_chr2:102694414|102694503:+_chr2:102695043|102695113:+_chr2:102701070|102701231:+_chr2:102702406|102702502:+_chr2:102704544|102704675:+_chr2:102705846|102705936:+_chr2:102708119|102711318:+	UN_TMEM182_UP_LS0003	TMEM182	protein coding gene	no	1.36	0	0	0.005	48	0	0	0(0)	ESCA	no	TE_intersect_:102572363|chr2|102572363|102573141|L1M5:L1:LINE|263|-	NA	NA	exon_intersect_chr2:102657564|102658027
chr2:10272718|10273302:+	chr2:10272083|10272146:+_chr2:10272429|10272718:+_chr2:10273302|10273666:+	UN_RN7SL66P_UP_LS0007	RN7SL66P	small non-coding RNA gene	no	3.65	0	0	0.002	21	0	0	0(0)	ACC	no	TE_intersect_:10272451|chr2|10272451|10272783|MLT1B:ERVL-MaLR:LTR|204|+	NA	NA	NA
chr2:102812971|102814748:+	chr2:102812932|102812971:+_chr2:102814748|102817676:+	UN_TMEM182_LS0022	TMEM182	protein coding gene	no	2.13	0	0	0.002	17	0	0	0(0)	THYM	no	NA	NA	intron_intersect_chr2:102798000|102814748	exon_intersect_chr2:102814748|102817666
chr2:10301717|10396835:+	chr2:10301337|10301717:+_chr2:10396835|10396920:+_chr2:10408562|10408734:+_chr2:10419734|10420135:+_chr2:10422983|10423088:+_chr2:10426724|10427629:+	UN_AC007249.2_UP_LS0002	AC007249.2	lncRNA gene	no	0.92	0	0	0.003	26	0	0	0(0)	LIHC	no	NA	NA	NA	exon_intersect_chr2:10396835|10396920
chr2:103450020|103450473:-	chr2:103449772|103450020:-_chr2:103450473|103450615:-_chr2:103480297|103480576:-	UN_AC073987.1_UP_LS0001	AC073987.1	lncRNA gene	no	7.93	0	0	0.026	250	0	0	0(0)	GBM;LGG;OV	no	NA	NA	NA	NA
chr2:103450615|103464738:-	chr2:103449770|103450020:-_chr2:103450473|103450615:-_chr2:103464738|103464946:-	UN_AC073987.1_UP_LS0003	AC073987.1	lncRNA gene	no	5.68	0	0	0.004	38	0	0	0(0)	OV	no	NA	NA	NA	NA
chr2:103450615|103480297:-	chr2:103449772|103450020:-_chr2:103450473|103450615:-_chr2:103480297|103480576:-	UN_AC073987.1_UP_LS0004	AC073987.1	lncRNA gene	no	14.93	0	0	0.022	213	0	0	0(0)	GBM;LGG	no	TE_intersect_:103479699|chr2|103479699|103480381|HUERS-P1-int:ERV1:LTR|125|-	NA	NA	NA
chr2:10387529|10387761:+	chr2:10387233|10387529:+_chr2:10387761|10387810:+_chr2:10396835|10396920:+_chr2:10408562|10408734:+_chr2:10419734|10420135:+_chr2:10422983|10423088:+_chr2:10426724|10427609:+	UN_HPCAL1_LS0024	HPCAL1	protein coding gene	no	2.1	0	0	0.005	49	0	0	0(0)	LUAD	no	NA	NA	intron_intersect_chr2:10369217|10396835	intron_intersect_chr2:10369217|10396835
chr2:104044167|104053504:+	chr2:104044016|104044167:+_chr2:104053504|104053620:+_chr2:104101102|104101522:+	UN_LINC01965_LS0004	LINC01965	lncRNA gene	no	1.34	0	0	0.002	23	0	0	0(0)	GBM	no	NA	NA	intron_intersect_chr2:103953284|104051882	exon_intersect_chr2:104053502|104053620
chr2:104053620|104101102:+	chr2:104044016|104044167:+_chr2:104053504|104053620:+_chr2:104101102|104101522:+	UN_AC068535.1_UP_LS0001	AC068535.1	lncRNA gene	no	3.31	0	0	0.007	63	0	0	0(0)	GBM;PCPG	no	NA	NA	intron_intersect_chr2:104053620|104057998	NA
chr2:104297948|104321105:-	chr2:104297233|104297948:-_chr2:104321105|104321192:-	UN_AC096554.1_UP_LS0004	AC096554.1	lncRNA gene	no	4.07	0	0	0.011	110	0	0	0(0)	LGG	no	NA	NA	NA	NA
chr2:104297948|104393825:-	chr2:104297625|104297948:-_chr2:104393825|104393944:-	UN_AC096554.1_UP_LS0008	AC096554.1	lncRNA gene	no	2.1	0	0	0.004	41	0	0	0(0)	LGG	no	NA	NA	NA	NA
chr2:10431857|10432698:-	chr2:10431612|10431857:-_chr2:10432698|10432767:-	UN_AC007240.2_UP_LS0012	AC007240.2	no	no	4.5	0	0	0.008	81	0	0	0(0)	OV	no	NA	NA	NA	NA
chr2:10432244|10443682:+	chr2:10432092|10432244:+_chr2:10443682|10443741:+	UN_AC007249.2_UP_LS0007	AC007249.2	lncRNA gene	no	1.9	0	0	0.005	48	0	0	0(0)	OV	no	NA	NA	NA	intron_intersect_chr2:10443571|10443702
chr2:104406775|104408222:+	chr2:104406492|104406775:+_chr2:104408222|104408250:+	UN_AC068535.1_UP_LS0010	AC068535.1	lncRNA gene	no	3.33	0	0	0.003	32	0	0	0(0)	LGG	no	NA	NA	NA	NA
chr2:104406775|104411181:+	chr2:104406486|104406775:+_chr2:104411181|104411479:+_chr2:104415421|104419267:+	UN_AC068535.1_UP_LS0011	AC068535.1	lncRNA gene	no	1.12	0	0	0.016	150	0	0	0(0)	GBM;LGG	no	NA	NA	NA	NA
chr2:104406791|104411181:+	chr2:104406490|104406791:+_chr2:104411181|104411479:+_chr2:104413912|104413951:+	UN_AC068535.1_UP_LS0013	AC068535.1	lncRNA gene	no	1.2	0	0	0.019	184	0	0	0(0)	GBM;LGG	no	NA	NA	NA	NA
chr2:104408392|104411181:+	chr2:104406490|104406791:+_chr2:104408222|104408392:+_chr2:104411181|104411479:+_chr2:104413912|104413951:+	UN_AC068535.1_UP_LS0014	AC068535.1	lncRNA gene	no	0.64	0	0	0.004	38	0	0	0(0)	LGG	no	NA	NA	NA	NA
chr2:104411479|104413912:+	chr2:104406490|104406791:+_chr2:104411181|104411479:+_chr2:104413912|104413951:+	UN_AC068535.1_LS0001	AC068535.1	lncRNA gene	no	0.35	0	0	0.009	89	0	0	0(0)	GBM;LGG	no	NA	NA	intron_intersect_chr2:104411479|104412227	intron_intersect_chr2:104412669|104413959
chr2:104413950|104415421:+	chr2:104411201|104411479:+_chr2:104413912|104413950:+_chr2:104415421|104417025:+	UN_AC068535.1_LS0002	AC068535.1	lncRNA gene	no	0.14	0	0	0.002	22	0	0	0(0)	GBM	no	NA	NA	intron_intersect_chr2:104412669|104413959	exon_intersect_chr2:104415421|104415612
chr2:104430257|104505866:+	chr2:104430199|104430257:+_chr2:104505866|104507406:+_chr2:104512043|104512715:+	UN_AC013402.3_UP_LS0001	AC013402.3	lncRNA gene	no	1.52	0	0	0.002	16	0	0	0(0)	GBM	no	NA	NA	NA	exon_intersect_chr2:104505866|104507831
chr2:104430479|104505866:+	chr2:104430331|104430479:+_chr2:104505866|104507406:+_chr2:104512043|104512756:+	UN_AC013402.3_UP_LS0002	AC013402.3	lncRNA gene	no	2.02	0	0	0.005	50	0	0	0(0)	GBM;LGG	no	NA	NA	NA	exon_intersect_chr2:104505866|104507831
chr2:104635860|104655639:-	chr2:104536708|104537370:-_chr2:104541665|104541810:-_chr2:104635737|104635860:-_chr2:104655639|104657004:-	UN_AC013402.2_UP_LS0006	AC013402.2	lncRNA gene	no	2.46	0	0	0.003	30	0	0	0(0)	SKCM	no	NA	NA	NA	NA
chr2:104662896|104665730:+	chr2:104661258|104662896:+_chr2:104665730|104676655:+	UN_RPL23AP27_UP_LS0001	RPL23AP27	pseudogene	no	8.03	0	0	0.002	22	0	0	0(0)	LAML	no	TE_intersect_:104662858|chr2|104662858|104663052|MIRc:MIR:SINE|275|+	NA	intron_intersect_chr2:104662896|104664764	NA
chr2:104704031|104704851:+	chr2:104703986|104704031:+_chr2:104704851|104705509:+	UN_AC068057.1_LS0002	AC068057.1	lncRNA gene	no	0.97	0	0	0.002	21	0	0	0(0)	GBM	no	NA	NA	intron_intersect_chr2:104703807|104704851	exon_intersect_chr2:104704851|104705509
chr2:104741500|104741623:-	chr2:104738140|104741500:-_chr2:104741623|104747151:-_chr2:104749322|104749489:-_chr2:104754326|104754440:-_chr2:104754836|104755755:-	UN_AC013402.2_UP_LS0013	AC013402.2	lncRNA gene	no	3.18	0	0	0.007	69	0	0	0(0)	GBM;LGG	no	NA	NA	NA	NA
chr2:104754440|104754836:-	chr2:104749384|104749489:-_chr2:104754326|104754440:-_chr2:104754836|104754875:-	UN_LINC01114_LS0004	LINC01114	lncRNA gene	no	3.06	0	0	0.015	139	0	0	0(0)	GBM;LAML;LGG	no	NA	NA	exon_intersect_chr2:104754326|104755755	exon_intersect_chr2:104754326|104755755
chr2:104754661|104755593:-	chr2:104749384|104749489:-_chr2:104754326|104754440:-_chr2:104754560|104754661:-_chr2:104755593|104755755:-	UN_LINC01114_LS0007	LINC01114	lncRNA gene	no	2.96	0	0	0.003	28	0	0	0(0)	GBM	no	NA	NA	exon_intersect_chr2:104754326|104755755	exon_intersect_chr2:104754326|104755755
chr2:104754907|104755593:-	chr2:104746640|104747151:-_chr2:104749322|104749489:-_chr2:104754326|104754440:-_chr2:104754560|104754661:-_chr2:104754836|104754907:-_chr2:104755593|104755755:-	UN_LINC01114_LS0011	LINC01114	lncRNA gene	no	2.62	0	0	0.005	45	0	0	0(0)	KIRC	no	NA	NA	exon_intersect_chr2:104754326|104755755	exon_intersect_chr2:104754326|104755755
chr2:104755749|104756081:-	chr2:104749384|104749489:-_chr2:104754326|104755749:-_chr2:104756081|104757719:-	UN_LINC01114_LS0012	LINC01114	lncRNA gene	no	0.34	0	0	0.002	17	0	0	0(0)	GBM	no	NA	NA	exon_intersect_chr2:104756081|104757719	exon_intersect_chr2:104754326|104755755
chr2:104812784|104843344:-	chr2:104807577|104807843:-_chr2:104812433|104812618:-_chr2:104812709|104812784:-_chr2:104843344|104846122:-	UN_PANTR1_LS0009	PANTR1	lncRNA gene	no	3.74	0	0	0.007	70	0	0	0(0)	KIRP;LGG	no	NA	NA	intron_intersect_chr2:104812855|104851312	exon_intersect_chr2:104812709|104812855
chr2:104812784|104856825:-	chr2:104807577|104807843:-_chr2:104812433|104812618:-_chr2:104812709|104812784:-_chr2:104856825|104857033:-	UN_LINC01114_UP_LS0005	LINC01114	lncRNA gene	no	1.68	0	0	0.001	12	0	0	0(0)	KICH	no	NA	NA	exon_intersect_chr2:104855511|104860471	exon_intersect_chr2:104812709|104812855
chr2:104812855|104843344:-	chr2:104807577|104807843:-_chr2:104812433|104812618:-_chr2:104812709|104812855:-_chr2:104843344|104844316:-_chr2:104851312|104851453:-	UN_PANTR1_LS0016	PANTR1	lncRNA gene	no	4.29	0	0	0.006	54	0	0	0(0)	LGG	no	NA	NA	intron_intersect_chr2:104812855|104851312	intron_intersect_chr2:104812855|104851312
chr2:105089069|105089411:+	chr2:105089018|105089069:+_chr2:105089411|105089995:+_chr2:105092401|105092569:+_chr2:105093530|105093638:+_chr2:105097155|105097288:+	UN_MRPS9_LS0012	MRPS9	protein coding gene	no	6.32	0	0	0.02	192	0	0	0(0)	LAML;LGG;UCS	no	NA	NA	intron_intersect_chr2:105089069|105089920	intron_intersect_chr2:105089069|105089920
chr2:105092580|105096410:-	chr2:105092518|105092580:-_chr2:105096410|105097398:-_chr2:105098199|105098262:-_chr2:105102836|105102986:-	UN_MRPS9_LS0017	MRPS9	protein coding gene	no	1.09	0	0	0.004	41	0	0	0(0)	OV	no	NA	NA	intron_intersect_chr2:105093638|105097052	intron_intersect_chr2:105092569|105093530
chr2:105096585|105097139:-	chr2:105092432|105092580:-_chr2:105096410|105096585:-_chr2:105097139|105097398:-_chr2:105098199|105098262:-_chr2:105102836|105103024:-	UN_MRPS9_LS0021	MRPS9	protein coding gene	no	1.48	0	0	0.003	28	0	0	0(0)	OV	no	NA	NA	exon_intersect_chr2:105097052|105097398	intron_intersect_chr2:105093638|105097052
chr2:105097398|105102836:-	chr2:105096726|105097398:-_chr2:105102836|105103002:-	UN_UTAT33_LS0001	UTAT33	lncRNA gene	no	2.2	0	0	0.004	34	0	0	0(0)	OV	no	NA	NA	exon_intersect_chr2:105102836|105102944	intron_intersect_chr2:105097398|105098199
chr2:105098262|105102836:-	chr2:105096713|105097398:-_chr2:105098199|105098262:-_chr2:105102836|105102986:-	UN_UTAT33_LS0002	UTAT33	lncRNA gene	no	3.26	0	0	0.019	180	0	0	0(0)	OV	no	NA	NA	exon_intersect_chr2:105102836|105102944	intron_intersect_chr2:105098262|105098602
chr2:105210433|105210560:-	chr2:105210334|105210433:-_chr2:105210560|105210735:-_chr2:105210881|105211099:-	UN_UTAT33_UP_LS0003	UTAT33	lncRNA gene	no	10.91	0	0	0.003	28	0	0	0(0)	OV	no	TE_intersect_:105209457|chr2|105209457|105211912|SVA_E:SVA:Retroposon|88|-	TE_intersect_:105209457|chr2|105209457|105211912|SVA_E:SVA:Retroposon|88|-	NA	NA
chr2:105308315|105328246:-	chr2:105264414|105267188:-_chr2:105267217|105267559:-_chr2:105269272|105269705:-_chr2:105272855|105273014:-_chr2:105273544|105273690:-_chr2:105275560|105275703:-_chr2:105277614|105277671:-_chr2:105280382|105280723:-_chr2:105284316|105284398:-_chr2:105296356|105296510:-_chr2:105298511|105298705:-_chr2:105307614|105308315:-_chr2:105328246|105328368:-	UN_TGFBRAP1_LS0047	TGFBRAP1	protein coding gene	no	0.86	0	0	0.002	22	0	0	0(0)	DLBC	no	NA	NA	intron_intersect_chr2:105327301|105329625	exon_intersect_chr2:105307614|105308321
chr2:105399830|105409681:+	chr2:105399671|105399830:+_chr2:105409681|105409829:+_chr2:105422985|105425903:+	UN_FHL2_LS0036	FHL2	protein coding gene	yes	1.51	0	0	0.016	149	0	0	0(0)	ESCA;STAD	no	NA	NA	intron_intersect_chr2:105399667|105438399	intron_intersect_chr2:105399667|105438399
chr2:105409829|105422985:+	chr2:105399671|105399830:+_chr2:105409681|105409829:+_chr2:105422985|105425903:+	UN_FHL2_LS0040	FHL2	protein coding gene	yes	4.09	0	0	0.015	142	0	0	0(0)	ESCA;STAD	no	NA	NA	intron_intersect_chr2:105399667|105438399	intron_intersect_chr2:105399667|105438399
chr2:105578665|105597043:-	chr2:105578268|105578665:-_chr2:105597043|105597226:-_chr2:105601022|105601257:-_chr2:105610328|105610653:-	UN_FHL2_UP_LS0014	FHL2	protein coding gene	yes	3.06	0	0	0.014	138	0	0	0(0)	SKCM	no	NA	NA	NA	NA
chr2:105591341|105597043:-	chr2:105588310|105591341:-_chr2:105597043|105597226:-_chr2:105599648|105601257:-_chr2:105610328|105610642:-	UN_FHL2_UP_LS0019	FHL2	protein coding gene	yes	4.15	0	0	0.011	102	0	0	0(0)	SKCM	no	NA	TE_intersect_:105591328|chr2|105591328|105591368|MIR1_Amn:MIR:SINE|225|+	NA	NA
chr2:105593860|105597043:-	chr2:105593121|105593860:-_chr2:105597043|105597226:-_chr2:105601022|105601257:-_chr2:105610328|105610629:-	UN_FHL2_UP_LS0021	FHL2	protein coding gene	yes	3.42	0	0	0.012	118	0	0	0(0)	SKCM	no	NA	TE_intersect_:105593812|chr2|105593812|105593942|MIRb:MIR:SINE|354|+	NA	NA
chr2:105597223|105601022:-	chr2:105578171|105578665:-_chr2:105597043|105597223:-_chr2:105601022|105601257:-_chr2:105610328|105610581:-	UN_FHL2_UP_LS0023	FHL2	protein coding gene	yes	4.11	0	0	0.01	93	0	0	0(0)	SKCM	no	TE_intersect_:105600680|chr2|105600680|105601612|MER49:ERV1:LTR|132|-	NA	NA	NA
chr2:105601254|105610328:-	chr2:105590116|105591341:-_chr2:105597043|105597226:-_chr2:105601022|105601254:-_chr2:105610328|105610872:-	UN_FHL2_UP_LS0027	FHL2	protein coding gene	yes	2.53	0	0	0.005	45	0	0	0(0)	SKCM	no	NA	TE_intersect_:105600680|chr2|105600680|105601612|MER49:ERV1:LTR|132|-	NA	NA
chr2:105601275|105610328:-	chr2:105578037|105578665:-_chr2:105597043|105597223:-_chr2:105601022|105601275:-_chr2:105610328|105610642:-	UN_FHL2_UP_LS0030	FHL2	protein coding gene	yes	2.46	0	0	0.003	28	0	0	0(0)	SKCM	no	NA	TE_intersect_:105600680|chr2|105600680|105601612|MER49:ERV1:LTR|132|-	NA	NA
chr2:105611279|105611392:+	chr2:105610282|105611279:+_chr2:105611392|105611545:+_chr2:105616056|105616933:+	UN_NCK2_UP_LS0012	NCK2	protein coding gene	no	3.72	0	0	0.007	66	0	0	0(0)	SKCM	no	NA	NA	NA	NA
chr2:10581465|10590850:+	chr2:10581132|10581465:+_chr2:10590850|10591080:+	UN_NOL10_LS0007	NOL10	protein coding gene	no	3.09	0	0	0.002	23	0	0	0(0)	UCS	no	TE_intersect_:10581117|chr2|10581117|10581544|L1ME3G:L1:LINE|306|+	NA	intron_intersect_chr2:10577738|10589043	exon_intersect_chr2:10590850|10591014
chr2:106125679|106145190:-	chr2:106122971|106123091:-_chr2:106125620|106125679:-_chr2:106145190|106145370:-_chr2:106158058|106158118:-_chr2:106163667|106163710:-_chr2:106164736|106164799:-_chr2:106166056|106166083:-_chr2:106194148|106194299:-	UN_UXS1_LS0016	UXS1	protein coding gene	no	7.16	0.3	0	0.012	116	0.01	7	0(0)	KICH	no	NA	NA	exon_intersect_chr2:106145190|106145475	intron_intersect_chr2:106125679|106129674
chr2:106391020|106407001:+	chr2:106390886|106391020:+_chr2:106407001|106407357:+	UN_CD8B2_UP_LS0004	CD8B2	protein coding gene	no	1.6	0	0	0.003	26	0	0	0(0)	THYM	no	NA	TE_intersect_:106406945|chr2|106406945|106407393|MLT1F2:ERVL-MaLR:LTR|211|-	exon_intersect_chr2:106390906|106391395	intron_intersect_chr2:106405229|106413084
chr2:106457678|106458110:-	chr2:106405107|106405229:-_chr2:106413084|106413285:-_chr2:106415850|106415989:-_chr2:106423043|106425266:-_chr2:106425994|106426088:-_chr2:106429646|106429781:-_chr2:106432935|106433018:-_chr2:106433106|106433285:-_chr2:106434228|106434374:-_chr2:106434637|106434774:-_chr2:106435041|106435202:-_chr2:106436123|106436246:-_chr2:106436414|106436589:-_chr2:106436673|106436854:-_chr2:106438968|106439177:-_chr2:106441293|106441380:-_chr2:106447418|106447613:-_chr2:106452205|106452350:-_chr2:106452696|106452926:-_chr2:106456971|106457123:-_chr2:106457567|106457678:-_chr2:106458110|106458134:-	UN_RGPD3_LS0014	RGPD3	protein coding gene	no	1.18	0	0	0.002	23	0	0	0(0)	THYM	no	NA	NA	intron_intersect_chr2:106457678|106459265	intron_intersect_chr2:106457678|106459265
chr2:106504325|106506870:+	chr2:106490850|106491233:+_chr2:106496173|106496262:+_chr2:106502474|106502563:+_chr2:106504289|106504325:+_chr2:106506870|106507667:+	UN_CD8B2_LS0005	CD8B2	protein coding gene	no	7.15	0	0	0.006	61	0	0	0(0)	THYM	no	NA	NA	intron_intersect_chr2:106504325|106506928	intron_intersect_chr2:106504325|106506928
chr2:106521347|106521949:+	chr2:106521233|106521347:+_chr2:106521949|106522186:+_chr2:106543992|106544297:+	UN_CD8B2_LS0012	CD8B2	protein coding gene	no	3.41	0	0	0.002	19	0	0	0(0)	TGCT	no	TE_intersect_:106521071|chr2|106521071|106521555|LTR9D:ERV1:LTR|189|-	TE_intersect_:106521834|chr2|106521834|106522003|MER5A:hAT-Charlie:DNA|253|-	NA	exon_intersect_chr2:106521903|106522140
chr2:106521347|106521957:+	chr2:106521237|106521347:+_chr2:106521957|106522186:+_chr2:106543992|106544297:+	UN_CD8B2_LS0013	CD8B2	protein coding gene	no	5.09	0	0	0.002	21	0	0	0(0)	TGCT	no	TE_intersect_:106521071|chr2|106521071|106521555|LTR9D:ERV1:LTR|189|-	TE_intersect_:106521834|chr2|106521834|106522003|MER5A:hAT-Charlie:DNA|253|-	NA	exon_intersect_chr2:106521903|106522140
chr2:106566427|106569004:+	chr2:106566274|106566427:+_chr2:106569004|106573803:+	UN_AC016994.1_UP_LS0005	AC016994.1	lncRNA gene	no	2.68	0	0	0.004	42	0	0	0(0)	SARC	no	TE_intersect_:106566167|chr2|106566167|106566450|MLT1K:ERVL-MaLR:LTR|317|+	NA	NA	NA
chr2:106642728|106697705:-	chr2:106642700|106642728:-_chr2:106697705|106698612:-	UN_AC108868.1_UP_LS0005	AC108868.1	lncRNA gene	no	5.2	0	0	0.008	73	0	0	0(0)	COAD;READ;UCEC	no	NA	NA	exon_intersect_chr2:106697331|106698676	NA
chr2:107636299|107650076:-	chr2:107633542|107636299:-_chr2:107650076|107650163:-_chr2:107650720|107650800:-_chr2:107746546|107746940:-	UN_LINC01885_UP_LS0005	LINC01885	lncRNA gene	no	3.8	0	0	0.017	159	0	0	0(0)	ESCA;LIHC;LUSC;SKCM;STAD	no	TE_intersect_:107649946|chr2|107649946|107650185|LTR33A:ERVL:LTR|348|-	TE_intersect_:107635911|chr2|107635911|107636336|MLT2B2:ERVL:LTR|238|+	NA	NA
chr2:107650163|107650720:-	chr2:107633542|107636299:-_chr2:107650076|107650163:-_chr2:107650720|107650800:-_chr2:107746546|107746940:-	UN_LINC01885_UP_LS0011	LINC01885	lncRNA gene	no	6.05	0	0	0.021	200	0	0	0(0)	ESCA;LIHC;LUSC;SKCM;STAD	no	NA	TE_intersect_:107649946|chr2|107649946|107650185|LTR33A:ERVL:LTR|348|-	NA	NA
chr2:107650800|107746546:-	chr2:107633542|107636299:-_chr2:107650076|107650163:-_chr2:107650720|107650800:-_chr2:107746546|107746940:-	UN_LINC01885_UP_LS0012	LINC01885	lncRNA gene	no	7.34	0	0	0.008	80	0	0	0(0)	LIHC	no	TE_intersect_:107746254|chr2|107746254|107746623|L1PA4:L1:LINE|131|+	NA	NA	NA
chr2:107650800|107748115:-	chr2:107633578|107636299:-_chr2:107650076|107650163:-_chr2:107650720|107650800:-_chr2:107748115|107748415:-	UN_LINC01885_UP_LS0013	LINC01885	lncRNA gene	no	3.16	0	0	0.015	139	0	0	0(0)	LUSC;SKCM;STAD;UCS	no	NA	NA	NA	NA
chr2:107678651|107746546:-	chr2:107678461|107678651:-_chr2:107746546|107746936:-	UN_LINC01885_UP_LS0018	LINC01885	lncRNA gene	no	5.11	0	0	0.012	112	0	0	0(0)	LIHC	no	TE_intersect_:107746254|chr2|107746254|107746623|L1PA4:L1:LINE|131|+	NA	NA	NA
chr2:10768435|10768719:+	chr2:10768245|10768435:+_chr2:10768719|10768810:+_chr2:10771839|10771937:+_chr2:10772542|10772610:+_chr2:10774788|10774880:+_chr2:10774978|10775071:+_chr2:10777585|10777722:+_chr2:10778572|10778669:+_chr2:10782243|10782375:+_chr2:10783174|10785110:+	UN_ATP6V1C2_LS0030	ATP6V1C2	protein coding gene	no	1.86	0	0	0.012	117	0	0	0(0)	CESC;OV	no	NA	NA	intron_intersect_chr2:10768196|10768719	exon_intersect_chr2:10768719|10768810
chr2:107871827|107872092:+	chr2:107871511|107871827:+_chr2:107872092|107872928:+_chr2:107876267|107876380:+	UN_RGPD4_LS0002	RGPD4	protein coding gene	no	3.56	0	0	0.003	24	0	0	0(0)	ESCA	no	NA	NA	exon_intersect_chr2:107870705|107872928	exon_intersect_chr2:107870705|107872928
chr2:108184682|108189362:-	chr2:108167132|108167769:-_chr2:108169498|108169586:-_chr2:108179154|108179281:-_chr2:108184458|108184682:-_chr2:108189362|108189459:-	UN_LINC01594_LS0004	LINC01594	lncRNA gene	no	2.28	0	0	0.003	25	0	0	0(0)	UVM	no	TE_intersect_:108188429|chr2|108188429|108189389|L1ME3A:L1:LINE|255|+	NA	intron_intersect_chr2:108184682|108217695	intron_intersect_chr2:108184682|108217695
chr2:108241264|108315470:-	chr2:108240788|108241264:-_chr2:108315470|108315609:-	UN_SETD6P1_UP_LS0018	SETD6P1	pseudogene	no	2.08	0	0	0.007	68	0	0	0(0)	READ;STAD	no	NA	TE_intersect_:108240387|chr2|108240387|108241570|HUERS-P3b-int:ERV1:LTR|113|-	NA	NA
chr2:108367835|108373583:-	chr2:108367771|108367835:-_chr2:108373583|108373727:-	UN_SETD6P1_UP_LS0031	SETD6P1	pseudogene	no	2.53	0	0	0.004	39	0	0	0(0)	STAD	no	NA	NA	NA	exon_intersect_chr2:108367116|108367938
chr2:108423786|108425073:+	chr2:108423657|108423786:+_chr2:108425073|108425269:+	UN_GCC2_UP_LS0002	GCC2	protein coding gene	no	4.91	0	0	0.002	19	0	0	0(0)	LIHC	no	NA	NA	exon_intersect_chr2:108423612|108423885	NA
chr2:108686291|108686749:-	chr2:108686155|108686291:-_chr2:108686749|108686930:-	UN_LIMS1_LS0046	LIMS1	protein coding gene	no	3	0	0	0.004	37	0	0	0(0)	ESCA	no	TE_intersect_:108686489|chr2|108686489|108686790|AluY:Alu:SINE|47|+	TE_intersect_:108686044|chr2|108686044|108686338|AluY:Alu:SINE|85|+	exon_intersect_chr2:108683885|108687246	exon_intersect_chr2:108683885|108687246
chr2:108765472|108765824:-	chr2:108764869|108765095:-_chr2:108765285|108765472:-_chr2:108765824|108766024:-	UN_RANBP2_LS0024	RANBP2	protein coding gene	no	2.44	0	0	0.007	68	0	0	0(0)	ESCA;STAD	no	NA	NA	exon_intersect_chr2:108763237|108768388	exon_intersect_chr2:108763237|108768388
chr2:108786933|108788032:+	chr2:108786797|108786933:+_chr2:108788032|108788089:+_chr2:108788852|108788966:+_chr2:108791675|108791802:+_chr2:108794540|108794721:+_chr2:108798428|108798586:+_chr2:108804889|108805008:+_chr2:108812631|108812708:+_chr2:108812820|108812927:+_chr2:108815941|108816105:+_chr2:108839185|108839301:+_chr2:108846738|108846930:+_chr2:108856794|108856970:+_chr2:108873451|108873589:+_chr2:108876088|108876576:+	UN_CCDC138_LS0002	CCDC138	protein coding gene	no	1.9	0	0	0.017	164	0	0	0(0)	ESCA;OV;STAD	no	NA	NA	intron_intersect_chr2:108786915|108788032	exon_intersect_chr2:108788032|108788089
chr2:108792432|108794540:+	chr2:108792356|108792432:+_chr2:108794540|108794712:+	UN_CCDC138_LS0008	CCDC138	protein coding gene	no	1.52	0	0	0.005	47	0	0	0(0)	OV	no	NA	NA	intron_intersect_chr2:108791802|108794540	exon_intersect_chr2:108794540|108794721
chr2:108998526|109005772:-	chr2:108997444|108998526:-_chr2:109005772|109005980:-	UN_EDAR_UP_LS0002	EDAR	protein coding gene	no	3.19	0	0	0.005	52	0	0	0(0)	GBM	no	NA	NA	NA	NA
chr2:109010687|109010815:+	chr2:109010374|109010687:+_chr2:109010815|109010895:+_chr2:109032330|109040060:+	UN_SH3RF3_UP_LS0006	SH3RF3	protein coding gene	no	5.14	0	0	0.009	91	0	0	0(0)	COAD;READ	no	TE_intersect_:109010437|chr2|109010437|109010736|MLT1A:ERVL-MaLR:LTR|175|-	TE_intersect_:109010809|chr2|109010809|109011072|MLT2F:ERVL:LTR|261|-	NA	NA
chr2:109010895|109032330:+	chr2:109010374|109010687:+_chr2:109010815|109010895:+_chr2:109032330|109040060:+	UN_SH3RF3_UP_LS0008	SH3RF3	protein coding gene	no	7.99	0	0	0.006	57	0	0	0(0)	COAD;READ	no	TE_intersect_:109010809|chr2|109010809|109011072|MLT2F:ERVL:LTR|261|-	NA	NA	NA
chr2:10902640|10902690:-	chr2:10902045|10902640:-_chr2:10902690|10902738:-_chr2:10902886|10903888:-	UN_AC079587.1_UP_LS0007	AC079587.1	pseudogene	no	1.21	0	0	0.001	12	0	0	0(0)	ESCA	no	TE_intersect_:10901946|chr2|10901946|10903908|SVA_F:SVA:Retroposon|24|-	TE_intersect_:10901946|chr2|10901946|10903908|SVA_F:SVA:Retroposon|24|-	NA	NA
chr2:10902640|10902739:-	chr2:10901918|10902640:-_chr2:10902739|10902836:-_chr2:10902886|10903851:-	UN_AC079587.1_UP_LS0008	AC079587.1	pseudogene	no	0.97	0	0	0.001	12	0	0	0(0)	ESCA	no	TE_intersect_:10901946|chr2|10901946|10903908|SVA_F:SVA:Retroposon|24|-	TE_intersect_:10901946|chr2|10901946|10903908|SVA_F:SVA:Retroposon|24|-	NA	NA
chr2:10902640|10902788:-	chr2:10901918|10902640:-_chr2:10902788|10902836:-_chr2:10902935|10903851:-	UN_AC079587.1_UP_LS0009	AC079587.1	pseudogene	no	1.91	0	0	0.003	24	0	0	0(0)	ESCA	no	TE_intersect_:10901946|chr2|10901946|10903908|SVA_F:SVA:Retroposon|24|-	TE_intersect_:10901946|chr2|10901946|10903908|SVA_F:SVA:Retroposon|24|-	NA	NA
chr2:10902640|10902886:-	chr2:10901966|10902640:-_chr2:10902886|10903826:-	UN_AC079587.1_UP_LS0011	AC079587.1	pseudogene	no	2.3	0	0	0.003	30	0	0	0(0)	ESCA	no	TE_intersect_:10901946|chr2|10901946|10903908|SVA_F:SVA:Retroposon|24|-	TE_intersect_:10901946|chr2|10901946|10903908|SVA_F:SVA:Retroposon|24|-	NA	NA
chr2:10902640|10902935:-	chr2:10901918|10902640:-_chr2:10902935|10903851:-	UN_AC079587.1_UP_LS0012	AC079587.1	pseudogene	no	1.72	0	0	0.002	15	0	0	0(0)	ESCA	no	TE_intersect_:10901946|chr2|10901946|10903908|SVA_F:SVA:Retroposon|24|-	TE_intersect_:10901946|chr2|10901946|10903908|SVA_F:SVA:Retroposon|24|-	NA	NA
chr2:10902738|10902886:-	chr2:10901921|10902738:-_chr2:10902886|10902934:-_chr2:10902984|10903838:-	UN_AC079587.1_UP_LS0017	AC079587.1	pseudogene	no	3.72	0	0	0.003	31	0	0	0(0)	ESCA	no	TE_intersect_:10901946|chr2|10901946|10903908|SVA_F:SVA:Retroposon|24|-	TE_intersect_:10901946|chr2|10901946|10903908|SVA_F:SVA:Retroposon|24|-	NA	NA
chr2:10902787|10902886:-	chr2:10901929|10902787:-_chr2:10902886|10903820:-	UN_AC079587.1_UP_LS0018	AC079587.1	pseudogene	no	3.44	0	0	0.003	30	0	0	0(0)	ESCA	no	TE_intersect_:10901946|chr2|10901946|10903908|SVA_F:SVA:Retroposon|24|-	TE_intersect_:10901946|chr2|10901946|10903908|SVA_F:SVA:Retroposon|24|-	NA	NA
chr2:10902836|10902886:-	chr2:10901929|10902836:-_chr2:10902886|10903820:-	UN_AC079587.1_UP_LS0019	AC079587.1	pseudogene	no	2.75	0	0	0.004	42	0	0	0(0)	ESCA	no	TE_intersect_:10901946|chr2|10901946|10903908|SVA_F:SVA:Retroposon|24|-	TE_intersect_:10901946|chr2|10901946|10903908|SVA_F:SVA:Retroposon|24|-	NA	NA
chr2:10902836|10902935:-	chr2:10901947|10902836:-_chr2:10902935|10903881:-	UN_AC079587.1_UP_LS0020	AC079587.1	pseudogene	no	2.51	0	0	0.005	50	0	0	0(0)	ESCA	no	TE_intersect_:10901946|chr2|10901946|10903908|SVA_F:SVA:Retroposon|24|-	TE_intersect_:10901946|chr2|10901946|10903908|SVA_F:SVA:Retroposon|24|-	NA	NA
chr2:10903092|10903130:+	chr2:10902956|10903092:+_chr2:10903130|10903841:+	UN_KCNF1_UP_LS0008	KCNF1	protein coding gene	no	3.56	0	0	0.005	45	0	0	0(0)	TGCT	no	TE_intersect_:10901946|chr2|10901946|10903908|SVA_F:SVA:Retroposon|24|-	TE_intersect_:10901946|chr2|10901946|10903908|SVA_F:SVA:Retroposon|24|-	NA	NA
chr2:109407735|109407830:-	chr2:109406696|109407735:-_chr2:109407830|109408143:-_chr2:109459411|109459667:-	UN_SH3RF3_LS0033	SH3RF3	protein coding gene	no	3.42	0	0	0.003	32	0	0	0(0)	LGG	no	NA	NA	intron_intersect_chr2:109398943|109419539	intron_intersect_chr2:109398943|109419539
chr2:109408143|109459411:-	chr2:109406696|109407735:-_chr2:109407830|109408143:-_chr2:109459411|109459667:-	UN_SH3RF3_LS0035	SH3RF3	protein coding gene	no	2.93	0	0	0.008	79	0	0	0(0)	LGG	no	TE_intersect_:109458945|chr2|109458945|109461432|ERVL-B4-int:ERVL:LTR|161|-	NA	intron_intersect_chr2:109449489|109490605	intron_intersect_chr2:109398943|109419539
chr2:109897662|109903253:+	chr2:109897542|109897662:+_chr2:109903253|109903412:+_chr2:109905880|109906454:+	UN_AC013268.1_UP_LS0002	AC013268.1	pseudogene	no	3.97	0	0	0.001	13	0	0	0(0)	DLBC	no	TE_intersect_:109897275|chr2|109897275|109897861|MER4A:ERV1:LTR|126|-	NA	NA	exon_intersect_chr2:109903253|109903604
chr2:10995684|11002039:-	chr2:10993360|10993497:-_chr2:10995523|10995684:-_chr2:11002039|11002134:-	UN_AC079587.1_UP_LS0034	AC079587.1	pseudogene	no	2.21	0	0	0.013	121	0	0	0(0)	ESCA;OV;STAD	no	TE_intersect_:11000000|chr2|11000000|11002136|L1HS:L1:LINE|8|-	NA	NA	NA
chr2:109964802|109984104:+	chr2:109963389|109963550:+_chr2:109964688|109964802:+_chr2:109984104|109984988:+	UN_AC013268.5_LS0006	AC013268.5	lncRNA gene	no	2.09	0	0	0.002	21	0	0	0(0)	CHOL	no	NA	NA	exon_intersect_chr2:109964688|109965124	exon_intersect_chr2:109984058|109985124
chr2:109968186|109984104:+	chr2:109947714|109947845:+_chr2:109963469|109963550:+_chr2:109964688|109964802:+_chr2:109968070|109968186:+_chr2:109984104|109984988:+	UN_AC013268.5_LS0007	AC013268.5	lncRNA gene	no	5.94	0	0	0.002	23	0	0	0(0)	CHOL	no	NA	NA	exon_intersect_chr2:109968070|109968577	exon_intersect_chr2:109984058|109985124
chr2:109989844|110381595:+	chr2:109988272|109989844:+_chr2:110381595|110382068:+	UN_ZBTB45P2_UP_LS0013	ZBTB45P2	pseudogene	no	14	0	0	0.008	79	0	0	0(0)	OV	no	TE_intersect_:109989677|chr2|109989677|109990092|L1MB8:L1:LINE|209|-	TE_intersect_:110381370|chr2|110381370|110381785|L1MB8:L1:LINE|209|+	intron_intersect_chr2:109988802|109993635	intron_intersect_chr2:110377834|110382704
chr2:109995634|109995755:+	chr2:109986561|109987190:+_chr2:109987561|109988802:+_chr2:109993692|109995634:+_chr2:109995755|109995794:+_chr2:109995915|109996074:+_chr2:109996115|109996250:+	UN_LINC01123_LS0012	LINC01123	lncRNA gene	no	3.45	0	0	0.004	38	0	0	0(0)	STAD	no	NA	NA	exon_intersect_chr2:109994401|109996140	exon_intersect_chr2:109994401|109996140
chr2:109995634|109995795:+	chr2:109987032|109987190:+_chr2:109987561|109988802:+_chr2:109994401|109995634:+_chr2:109995795|109995874:+_chr2:109996035|109996140:+	UN_LINC01123_LS0013	LINC01123	lncRNA gene	no	2.71	0	0	0.003	30	0	0	0(0)	STAD	no	NA	NA	exon_intersect_chr2:109994401|109996140	exon_intersect_chr2:109994401|109996140
chr2:109996913|109997211:+	chr2:109986607|109987190:+_chr2:109996648|109996913:+_chr2:109997211|109997331:+_chr2:110007243|110012267:+	UN_AC013268.3_UP_LS0004	AC013268.3	pseudogene	no	1.35	0	0	0.014	132	0	0	0(0)	ESCA;STAD	no	NA	NA	NA	NA
chr2:109997331|110017562:+	chr2:109988272|109996074:+_chr2:109996115|109997331:+_chr2:110017562|110021113:+_chr2:110029243|110031587:+	UN_AC140479.3_UP_LS0005	AC140479.3	pseudogene	no	1.37	0	0	0.004	43	0	0	0(0)	ESCA	no	NA	TE_intersect_:110017554|chr2|110017554|110020014|L1PA3:L1:LINE|26|+	NA	NA
chr2:110021113|110021938:+	chr2:110017559|110021113:+_chr2:110021938|110021965:+	UN_AC140479.3_UP_LS0006	AC140479.3	pseudogene	no	1.41	0	0	0.006	54	0	0	0(0)	STAD	no	TE_intersect_:110020779|chr2|110020779|110021182|MLT1B:ERVL-MaLR:LTR|219|+	NA	NA	NA
chr2:110095940|110097889:+	chr2:110095765|110095940:+_chr2:110097889|110097980:+_chr2:110104592|110104917:+	UN_MALL_LS0028	MALL	protein coding gene	no	4.95	0	0	0.004	39	0	0	0(0)	LUAD	no	TE_intersect_:110095731|chr2|110095731|110096040|L1MC5:L1:LINE|207|+	NA	intron_intersect_chr2:110091770|110097499	intron_intersect_chr2:110097604|110115688
chr2:110215807|110217659:-	chr2:110211530|110211622:-_chr2:110212215|110212875:-_chr2:110214475|110214957:-_chr2:110215677|110215807:-_chr2:110217659|110217788:-_chr2:110219651|110219700:-	UN_MTLN_LS0017	MTLN	protein coding gene	no	3.77	0.17	0	0.012	118	0.001	1	0(0)	UCEC	no	NA	TE_intersect_:110215591|chr2|110215591|110215840|L2a:L2:LINE|268|+	exon_intersect_chr2:110217659|110217788	intron_intersect_chr2:110215807|110216664
chr2:110217788|110218214:-	chr2:110211530|110211622:-_chr2:110212215|110212875:-_chr2:110214479|110214957:-_chr2:110215677|110215807:-_chr2:110216664|110216763:-_chr2:110217659|110217788:-_chr2:110218214|110218555:-	UN_MTLN_LS0020	MTLN	protein coding gene	no	2.5	0.03	0	0.008	81	0.001	1	0(0)	HNSC	no	TE_intersect_:110217883|chr2|110217883|110218330|LTR7:ERV1:LTR|126|+	NA	intron_intersect_chr2:110217788|110219651	intron_intersect_chr2:110217788|110219651
chr2:110217788|110219208:-	chr2:110211530|110211622:-_chr2:110212215|110212550:-_chr2:110212792|110212875:-_chr2:110214479|110214957:-_chr2:110215677|110215807:-_chr2:110216664|110216763:-_chr2:110217659|110217788:-_chr2:110219208|110219290:-	UN_MTLN_LS0022	MTLN	protein coding gene	no	2.12	0	0	0.009	82	0	0	0(0)	HNSC	no	NA	NA	intron_intersect_chr2:110217788|110219651	intron_intersect_chr2:110217788|110219651
chr2:110217788|110219252:-	chr2:110211530|110211622:-_chr2:110212215|110212875:-_chr2:110214479|110214957:-_chr2:110215677|110215807:-_chr2:110216664|110216763:-_chr2:110217659|110217788:-_chr2:110219252|110219288:-	UN_MTLN_LS0023	MTLN	protein coding gene	no	1.03	0	0	0.008	73	0	0	0(0)	HNSC	no	NA	NA	intron_intersect_chr2:110217788|110219651	intron_intersect_chr2:110217788|110219651
chr2:110257816|110279606:+	chr2:110257700|110257816:+_chr2:110279606|110279773:+_chr2:110283679|110283804:+_chr2:110285619|110287506:+	UN_AC140479.5_LS0005	AC140479.5	lncRNA gene	no	1.06	0	0	0.012	114	0	0	0(0)	OV;READ	no	NA	NA	intron_intersect_chr2:110245793|110261432	exon_intersect_chr2:110279606|110279773
chr2:110342191|110350278:-	chr2:110339853|110342191:-_chr2:110350278|110353830:-_chr2:110384315|110384509:-_chr2:110384799|110384922:-	UN_MTLN_UP_LS0015	MTLN	protein coding gene	no	2.32	0	0	0.025	236	0	0	0(0)	CHOL;COAD;ESCA;LUAD;MESO;OV;STAD	no	TE_intersect_:110350208|chr2|110350208|110350611|MLT1B:ERVL-MaLR:LTR|219|-	NA	NA	NA
chr2:110349453|110350278:-	chr2:110339851|110342191:-_chr2:110349301|110349453:-_chr2:110350278|110353878:-	UN_MTLN_UP_LS0017	MTLN	protein coding gene	no	1.4	0	0	0.006	57	0	0	0(0)	STAD	no	TE_intersect_:110350208|chr2|110350208|110350611|MLT1B:ERVL-MaLR:LTR|219|-	NA	NA	NA
chr2:110374742|110376750:-	chr2:110360608|110374179:-_chr2:110374477|110374742:-_chr2:110376750|110377068:-_chr2:110377650|110377834:-_chr2:110384315|110384442:-	UN_AC140479.2_UP_LS0004	AC140479.2	pseudogene	no	1.22	0	0	0.005	44	0	0	0(0)	ESCA;STAD	no	NA	NA	exon_intersect_chr2:110375138|110377068	NA
chr2:110375275|110375556:-	chr2:110375109|110375275:-_chr2:110375556|110375595:-_chr2:110375716|110377068:-_chr2:110377650|110382103:-	UN_LINC01106_LS0003	LINC01106	lncRNA gene	no	2.11	0	0	0.004	43	0	0	0(0)	STAD	no	NA	NA	exon_intersect_chr2:110375138|110377068	exon_intersect_chr2:110375138|110377068
chr2:110402418|110403305:-	chr2:110386515|110387397:-_chr2:110390760|110390844:-_chr2:110402356|110402418:-_chr2:110403305|110403421:-_chr2:110406688|110406802:-_chr2:110407938|110408019:-_chr2:110423661|110424142:-_chr2:110435170|110435330:-_chr2:110436614|110436696:-_chr2:110438303|110438420:-_chr2:110447085|110447160:-_chr2:110449819|110449867:-_chr2:110451161|110451253:-_chr2:110451864|110452018:-_chr2:110454851|110455000:-_chr2:110455435|110455555:-_chr2:110457030|110457096:-_chr2:110468095|110468254:-_chr2:110472597|110472816:-	UN_AC112229.4_LS0032	AC112229.4	lncRNA gene	no	1.28	0	0	0.008	80	0	0	0(0)	OV	no	NA	TE_intersect_:110402165|chr2|110402165|110402444|L1ME4c:L1:LINE|285|-	exon_intersect_chr2:110402914|110403421	intron_intersect_chr2:110388163|110402914
chr2:110403421|110423661:-	chr2:110386515|110387397:-_chr2:110402356|110402418:-_chr2:110403293|110403421:-_chr2:110423661|110423792:-	UN_AC112229.3_LS0002	AC112229.3	protein coding gene	no	1.18	0	0	0.003	30	0	0	0(0)	CHOL;ESCA	no	NA	NA	exon_intersect_chr2:110423661|110424142	intron_intersect_chr2:110403421|110406366
chr2:110424142|110435170:-	chr2:110402936|110403421:-_chr2:110406688|110406802:-_chr2:110407938|110408019:-_chr2:110423661|110424142:-_chr2:110435170|110435330:-_chr2:110436614|110436696:-_chr2:110438303|110438420:-_chr2:110447085|110447160:-_chr2:110449819|110449867:-_chr2:110451161|110451253:-_chr2:110451864|110452018:-_chr2:110454851|110455000:-_chr2:110455435|110455555:-_chr2:110457030|110457096:-_chr2:110468095|110468254:-_chr2:110472597|110472816:-	UN_AC112229.3_LS0008	AC112229.3	protein coding gene	no	2.22	0	0	0.019	180	0	0	0(0)	OV;UCEC	no	TE_intersect_:110435096|chr2|110435096|110435463|MLT1B:ERVL-MaLR:LTR|174|-	TE_intersect_:110424098|chr2|110424098|110424171|MIRb:MIR:SINE|301|+	exon_intersect_chr2:110435170|110435330	intron_intersect_chr2:110424142|110433436
chr2:110468254|110473845:-	chr2:110436622|110436696:-_chr2:110438303|110438420:-_chr2:110447085|110447160:-_chr2:110449819|110449867:-_chr2:110451161|110451253:-_chr2:110451864|110452018:-_chr2:110454851|110455000:-_chr2:110455435|110455555:-_chr2:110457030|110457096:-_chr2:110468095|110468254:-_chr2:110473845|110473955:-	UN_AC112229.1_UP_LS0001	AC112229.1	pseudogene	no	1.27	0	0	0.003	25	0	0	0(0)	DLBC	no	TE_intersect_:110473645|chr2|110473645|110474231|MER4A:ERV1:LTR|117|+	NA	NA	intron_intersect_chr2:110468254|110472597
chr2:110530103|110533465:-	chr2:110513821|110523697:-_chr2:110526265|110530103:-_chr2:110533465|110540403:-	UN_RGPD6_LS0003	RGPD6	protein coding gene	no	1.4	0	0	0.002	19	0	0	0(0)	ESCA	no	NA	NA	exon_intersect_chr2:110533465|110535688	exon_intersect_chr2:110526265|110531130
chr2:1110223|1111403:-	chr2:1109588|1110223:-_chr2:1111403|1111595:-_chr2:1133778|1134258:-	UN_SNTG2_LS0006	SNTG2	protein coding gene	no	3.08	0	0	0.001	11	0	0	0(0)	TGCT	no	NA	NA	intron_intersect_chr2:1103442|1137622	intron_intersect_chr2:1103442|1137622
chr2:1111595|1133778:-	chr2:1109588|1110223:-_chr2:1111403|1111595:-_chr2:1133778|1134258:-	UN_SNTG2_LS0007	SNTG2	protein coding gene	no	4.53	0	0	0.001	11	0	0	0(0)	TGCT	no	NA	NA	intron_intersect_chr2:1103442|1137622	intron_intersect_chr2:1103442|1137622
chr2:111239996|111240604:-	chr2:111207722|111208661:-_chr2:111208756|111208977:-_chr2:111233628|111233739:-_chr2:111239802|111239996:-_chr2:111240604|111240655:-	UN_MIR4435-2HG_LS0033	MIR4435-2HG	lncRNA gene	no	1.3	0	0	0.009	85	0	0	0(0)	ESCA	no	TE_intersect_:111240540|chr2|111240540|111240618|L1MEf:L1:LINE|218|+	NA	intron_intersect_chr2:111239996|111247430	intron_intersect_chr2:111239996|111247430
chr2:11130183|11130470:+	chr2:11129984|11130183:+_chr2:11130470|11130519:+_chr2:11140510|11140549:+_chr2:11143920|11144142:+_chr2:11145005|11151314:+	UN_FLJ33534_LS0020	FLJ33534	lncRNA gene	no	1.67	0	0	0.003	26	0	0	0(0)	OV	no	NA	NA	intron_intersect_chr2:11129452|11131998	intron_intersect_chr2:11129452|11131998
chr2:11130366|11130470:+	chr2:11130333|11130366:+_chr2:11130470|11130519:+_chr2:11140510|11140549:+_chr2:11143920|11144142:+_chr2:11145005|11146098:+	UN_FLJ33534_LS0021	FLJ33534	lncRNA gene	no	2.16	0	0	0.016	149	0	0	0(0)	KICH;OV	no	NA	NA	intron_intersect_chr2:11129452|11131998	intron_intersect_chr2:11129452|11131998
chr2:11130519|11140510:+	chr2:11130333|11130366:+_chr2:11130470|11130519:+_chr2:11140510|11140549:+_chr2:11143920|11144142:+_chr2:11145005|11146098:+	UN_PQLC3_UP_LS0003	PQLC3	protein coding gene	no	2.47	0	0	0.014	134	0	0	0(0)	KICH;OV	no	NA	NA	intron_intersect_chr2:11129452|11131998	exon_intersect_chr2:11140510|11140549
chr2:111429620|111480118:-	chr2:111429443|111429620:-_chr2:111480118|111480261:-	UN_AC017002.6_LS0007	AC017002.6	lncRNA gene	no	8.66	0	0	0.003	31	0	0	0(0)	SARC	no	TE_intersect_:111480041|chr2|111480041|111480456|MLT1C:ERVL-MaLR:LTR|184|-	NA	intron_intersect_chr2:111480061|111480169	exon_intersect_chr2:111429309|111430908
chr2:111484646|111484956:+	chr2:111480260|111484646:+_chr2:111484956|111491944:+	UN_AC017002.6_LS0021	AC017002.6	lncRNA gene	no	15.06	0	0	0.008	74	0	0	0(0)	LAML	no	NA	NA	intron_intersect_chr2:111480261|111491273	intron_intersect_chr2:111480261|111491273
chr2:11159696|11160466:+	chr2:11159480|11159696:+_chr2:11160466|11160548:+_chr2:11160625|11160694:+_chr2:11164204|11164261:+_chr2:11171925|11172045:+_chr2:11174968|11175009:+_chr2:11177737|11177957:+	UN_PQLC3_LS0005	PQLC3	protein coding gene	no	1.2	0	0	0.002	17	0	0	0(0)	TGCT	no	NA	NA	intron_intersect_chr2:11155689|11160290	exon_intersect_chr2:11160290|11160548
chr2:112238528|112243173:-	chr2:112233335|112233371:-_chr2:112234120|112234236:-_chr2:112236562|112236695:-_chr2:112238315|112238528:-_chr2:112243173|112243341:-_chr2:112250191|112250272:-_chr2:112254908|112255060:-	UN_ZC3H8_LS0026	ZC3H8	protein coding gene	no	1.88	0	0	0.012	115	0.001	1	0(0)	ESCA;LUSC	no	TE_intersect_:112243118|chr2|112243118|112243790|Cheshire:hAT-Charlie:DNA|154|+	NA	intron_intersect_chr2:112240492|112250107	exon_intersect_chr2:112238315|112238591
chr2:112288826|112288850:+	chr2:112288270|112288826:+_chr2:112288850|112290643:+	UN_ZC3H6_LS0005	ZC3H6	protein coding gene	no	4.15	0	0	0.004	42	0	0	0(0)	TGCT;THYM	no	NA	NA	intron_intersect_chr2:112286422|112299849	intron_intersect_chr2:112286422|112299849
chr2:112509496|112520282:+	chr2:112509436|112509496:+_chr2:112520282|112520425:+_chr2:112521222|112521341:+_chr2:112528681|112532406:+	UN_TTL_LS0030	TTL	protein coding gene	no	1.24	0	0	0.01	94	0	0	0(0)	LUSC	no	TE_intersect_:112503812|chr2|112503812|112509845|L1HS:L1:LINE|5|-	NA	intron_intersect_chr2:112503181|112520282	exon_intersect_chr2:112520282|112520680
chr2:112509869|112520282:+	chr2:112509456|112509869:+_chr2:112520282|112520425:+_chr2:112528681|112532389:+	UN_TTL_LS0035	TTL	protein coding gene	no	1	0	0	0.009	83	0	0	0(0)	LUSC	no	TE_intersect_:112509845|chr2|112509845|112509932|AluSx:Alu:SINE|115|-	NA	intron_intersect_chr2:112503181|112520282	exon_intersect_chr2:112520282|112520680
chr2:112586365|112614213:+	chr2:112584469|112584649:+_chr2:112585974|112586114:+_chr2:112586200|112586365:+_chr2:112614213|112615381:+	UN_SLC20A1_UP_LS0001	SLC20A1	protein coding gene	no	4.47	0	0	0.005	52	0	0	0(0)	GBM;LGG	no	NA	TE_intersect_:112612994|chr2|112612994|112615352|L1PA7:L1:LINE|105|-	exon_intersect_chr2:112585974|112589275	exon_intersect_chr2:112614213|112614431
chr2:112642189|112642703:-	chr2:112641692|112641982:-_chr2:112642083|112642189:-_chr2:112642703|112642819:-	UN_FLJ42351_LS0001	FLJ42351	lncRNA gene	no	2.82	0	0	0.011	101	0	0	0(0)	LUAD	no	NA	TE_intersect_:112642156|chr2|112642156|112642318|MIRb:MIR:SINE|254|+	intron_intersect_chr2:112642189|112643179	intron_intersect_chr2:112642189|112643179
chr2:112645323|112645430:-	chr2:112641832|112641982:-_chr2:112642083|112642189:-_chr2:112643179|112643293:-_chr2:112643959|112644015:-_chr2:112644099|112645323:-_chr2:112645430|112645690:-	UN_FLJ42351_LS0015	FLJ42351	lncRNA gene	no	3.28	0	0	0.007	70	0	0	0(0)	OV	no	NA	NA	exon_intersect_chr2:112644099|112645690	exon_intersect_chr2:112644099|112645690
chr2:112726289|112729627:+	chr2:112726034|112726289:+_chr2:112729627|112729704:+_chr2:112770798|112770896:+_chr2:112787096|112789892:+	UN_NT5DC4_LS0002	NT5DC4	protein coding gene	no	3.04	0	0	0.005	45	0	0	0(0)	STAD	no	NA	NA	intron_intersect_chr2:112726289|112726678	exon_intersect_chr2:112729627|112729704
chr2:112729704|112770798:+	chr2:112726034|112726289:+_chr2:112729627|112729704:+_chr2:112770798|112770896:+_chr2:112787096|112789892:+	UN_AC079753.1_UP_LS0002	AC079753.1	lncRNA gene	no	4.12	0	0	0.006	54	0	0	0(0)	KICH;STAD	no	NA	NA	intron_intersect_chr2:112729704|112731081	NA
chr2:112770896|112787096:+	chr2:112726034|112726289:+_chr2:112729627|112729704:+_chr2:112770798|112770896:+_chr2:112787096|112789892:+	UN_AC079753.1_UP_LS0005	AC079753.1	lncRNA gene	no	2.17	0	0	0.007	68	0	0	0(0)	STAD	no	NA	TE_intersect_:112786998|chr2|112786998|112787205|MIRb:MIR:SINE|265|-	NA	NA
chr2:112770896|112862916:+	chr2:112764201|112764578:+_chr2:112770798|112770896:+_chr2:112862916|112863543:+	UN_IL37_UP_LS0001	IL37	protein coding gene	no	3.25	0	0	0.015	147	0	0	0(0)	ESCA;OV	no	NA	TE_intersect_:112860400|chr2|112860400|112863078|MER4-int:ERV1:LTR|98|+	NA	NA
chr2:112814644|112819194:+	chr2:112814550|112814644:+_chr2:112819194|112819501:+	UN_AC079753.1_UP_LS0007	AC079753.1	lncRNA gene	no	2.4	0	0	0.001	14	0	0	0(0)	THYM	no	NA	NA	NA	NA
chr2:112852739|112862916:+	chr2:112852560|112852739:+_chr2:112862916|112863766:+	UN_IL37_UP_LS0005	IL37	protein coding gene	no	1.83	0	0	0.003	28	0	0	0(0)	OV	no	TE_intersect_:112852504|chr2|112852504|112853024|MER4-int:ERV1:LTR|100|+	TE_intersect_:112860400|chr2|112860400|112863078|MER4-int:ERV1:LTR|98|+	NA	NA
chr2:112997018|112997519:+	chr2:112996895|112997018:+_chr2:112997519|112997672:+_chr2:113005974|113006087:+_chr2:113006598|113006737:+_chr2:113007832|113008045:+_chr2:113008617|113009520:+	UN_IL36A_UP_LS0001	IL36A	protein coding gene	no	2.48	0	0	0.002	16	0	0	0(0)	THYM	no	TE_intersect_:112996713|chr2|112996713|112997104|L1PA12:L1:LINE|205|-	NA	NA	NA
chr2:112997672|113005974:+	chr2:112996895|112997018:+_chr2:112997519|112997672:+_chr2:113005974|113006087:+_chr2:113006598|113006737:+_chr2:113007832|113008045:+_chr2:113008617|113009520:+	UN_IL36RN_UP_LS0001	IL36RN	protein coding gene	no	2.88	0	0	0.003	25	0	0	0(0)	THYM	no	NA	NA	NA	exon_intersect_chr2:113005974|113006087
chr2:113031766|113054184:-	chr2:113027433|113028115:-_chr2:113028939|113029078:-_chr2:113031048|113031155:-_chr2:113031697|113031766:-_chr2:113054184|113054317:-	UN_HMGN2P23_UP_LS0007	HMGN2P23	pseudogene	no	2.4	0	0	0.005	45	0	0	0(0)	ESCA	no	TE_intersect_:113054100|chr2|113054100|113054464|THE1B:ERVL-MaLR:LTR|124|-	NA	NA	intron_intersect_chr2:113031766|113052817
chr2:113078099|113113000:+	chr2:113078025|113078099:+_chr2:113113000|113113114:+_chr2:113127689|113127740:+_chr2:113129576|113129664:+_chr2:113131045|113131157:+_chr2:113132656|113133121:+	UN_PSD4_UP_LS0004	PSD4	protein coding gene	no	2.06	0	0	0.009	87	0	0	0(0)	CHOL;ESCA;MESO	no	TE_intersect_:113077919|chr2|113077919|113078146|L2c:L2:LINE|363|-	NA	NA	exon_intersect_chr2:113113000|113113114
chr2:1130820|1133778:-	chr2:1128424|1130820:-_chr2:1133778|1134258:-	UN_SNTG2_LS0008	SNTG2	protein coding gene	no	3.31	0	0	0.003	27	0	0	0(0)	TGCT	no	NA	NA	intron_intersect_chr2:1103442|1137622	intron_intersect_chr2:1103442|1137622
chr2:113201672|113208322:+	chr2:113196149|113196307:+_chr2:113197564|113197634:+_chr2:113197747|113197913:+_chr2:113198740|113198884:+_chr2:113199083|113199226:+_chr2:113201158|113201672:+_chr2:113208322|113209396:+	UN_PSD4_LS0087	PSD4	protein coding gene	no	5.57	0	0	0.005	45	0	0	0(0)	OV	no	NA	TE_intersect_:113208278|chr2|113208278|113208343|L2:L2:LINE|369|+	exon_intersect_chr2:113201158|113209396	exon_intersect_chr2:113201158|113209396
chr2:113211619|113225602:+	chr2:113211522|113211619:+_chr2:113225602|113225677:+_chr2:113230516|113230616:+_chr2:113238090|113238212:+_chr2:113255390|113255549:+_chr2:113259264|113259584:+_chr2:113263278|113263454:+_chr2:113265476|113267010:+	UN_PAX8-AS1_LS0001	PAX8-AS1	lncRNA gene	no	1.25	0	0	0.004	38	0	0	0(0)	SARC	no	NA	NA	intron_intersect_chr2:113211619|113215997	exon_intersect_chr2:113225597|113227256
chr2:113217629|113217954:+	chr2:113217388|113217629:+_chr2:113217954|113218151:+_chr2:113218340|113218551:+_chr2:113220096|113220181:+	UN_PAX8_LS0020	PAX8	protein coding gene	yes	6.96	0	0	0.004	34	0	0	0(0)	OV	no	NA	NA	exon_intersect_chr2:113215997|113218609	exon_intersect_chr2:113215997|113218609
chr2:113217715|113217762:+	chr2:113217396|113217715:+_chr2:113217762|113217953:+_chr2:113218035|113218479:+_chr2:113241632|113241726:+	UN_PAX8_LS0029	PAX8	protein coding gene	yes	4.36	0	0	0.003	28	0	0	0(0)	OV	no	NA	NA	exon_intersect_chr2:113215997|113218609	exon_intersect_chr2:113215997|113218609
chr2:113217789|113217846:-	chr2:113215997|113217789:-_chr2:113217846|113218609:-_chr2:113220092|113220178:-_chr2:113227155|113227256:-_chr2:113235394|113235582:-_chr2:113236601|113236721:-_chr2:113241551|113241683:-	UN_PAX8_LS0036	PAX8	protein coding gene	yes	44.92	0	0	0.004	35	0	0	0(0)	OV	no	NA	NA	exon_intersect_chr2:113215997|113218609	exon_intersect_chr2:113215997|113218609
chr2:113217885|113217950:+	chr2:113217388|113217544:+_chr2:113217678|113217885:+_chr2:113217950|113218151:+_chr2:113220136|113220232:+	UN_PAX8_LS0041	PAX8	protein coding gene	yes	4.93	0	0	0.004	36	0	0	0(0)	OV	no	NA	NA	exon_intersect_chr2:113215997|113218609	exon_intersect_chr2:113215997|113218609
chr2:113218151|113218340:+	chr2:113217490|113217722:+_chr2:113217954|113218151:+_chr2:113218340|113218492:+	UN_PAX8_LS0069	PAX8	protein coding gene	yes	5.28	0	0	0.007	71	0	0	0(0)	OV	no	NA	NA	exon_intersect_chr2:113215997|113218609	exon_intersect_chr2:113215997|113218609
chr2:113282639|113283672:+	chr2:113282336|113282639:+_chr2:113283672|113283781:+	UN_IGKV1OR2-108_UP_LS0006	IGKV1OR2-108	no	no	2.37	0	0	0.009	88	0	0	0(0)	GBM;STAD	no	NA	NA	NA	NA
chr2:113325421|113327102:-	chr2:113314259|113314953:-_chr2:113315994|113316073:-_chr2:113325238|113325421:-_chr2:113327102|113327212:-	UN_PAX8_UP_LS0008	PAX8	protein coding gene	yes	3.94	0	0	0.003	32	0	0	0(0)	CHOL;LIHC	no	TE_intersect_:113327022|chr2|113327022|113327404|MSTD:ERVL-MaLR:LTR|186|-	NA	NA	NA
chr2:113462494|113471033:+	chr2:113437879|113438022:+_chr2:113441351|113441437:+_chr2:113443767|113443863:+_chr2:113444964|113445055:+_chr2:113453139|113453198:+_chr2:113454741|113454778:+_chr2:113460673|113460719:+_chr2:113462408|113462494:+_chr2:113471033|113471089:+_chr2:113482177|113482228:+_chr2:113493757|113493825:+_chr2:113493929|113493994:+_chr2:113495120|113495249:+_chr2:113495637|113496119:+	UN_CBWD2_LS0015	CBWD2	protein coding gene	no	9.22	0	0	0.006	56	0	0	0(0)	OV	no	NA	NA	exon_intersect_chr2:113462408|113462834	exon_intersect_chr2:113468585|113471089
chr2:113466566|113471033:+	chr2:113437879|113438022:+_chr2:113441351|113441437:+_chr2:113443767|113443863:+_chr2:113444964|113445055:+_chr2:113453139|113453198:+_chr2:113454741|113454778:+_chr2:113457065|113457204:+_chr2:113460673|113460719:+_chr2:113462408|113462494:+_chr2:113465129|113465173:+_chr2:113466483|113466566:+_chr2:113471033|113471089:+_chr2:113482177|113482228:+_chr2:113493757|113493825:+_chr2:113493929|113493994:+_chr2:113495120|113495249:+_chr2:113495637|113495797:+	UN_CBWD2_LS0021	CBWD2	protein coding gene	no	2.68	0	0	0.009	83	0	0	0(0)	OV;TGCT	no	NA	NA	intron_intersect_chr2:113465173|113468585	exon_intersect_chr2:113468585|113471089
chr2:113493994|113495637:+	chr2:113437879|113438022:+_chr2:113439020|113439117:+_chr2:113441351|113441437:+_chr2:113443767|113443863:+_chr2:113444964|113445055:+_chr2:113453139|113453198:+_chr2:113454741|113454778:+_chr2:113460673|113460719:+_chr2:113462408|113462494:+_chr2:113465129|113465173:+_chr2:113482177|113482228:+_chr2:113493757|113493825:+_chr2:113493929|113493994:+_chr2:113495637|113495797:+	UN_CBWD2_LS0027	CBWD2	protein coding gene	no	2.63	0	0	0.004	35	0	0	0(0)	LAML	no	NA	NA	exon_intersect_chr2:113493929|113496189	exon_intersect_chr2:113493929|113496189
chr2:113582485|113582795:-	chr2:113582352|113582485:-_chr2:113582795|113583096:-	UN_PGM5P4-AS1_UP_LS0002	PGM5P4-AS1	lncRNA gene	no	3.7	0	0	0.013	126	0	0	0(0)	GBM;KIRP;OV;THYM;UCS	no	NA	TE_intersect_:113582329|chr2|113582329|113582508|MLT1A:ERVL-MaLR:LTR|243|-	NA	NA
chr2:113595829|113596381:+	chr2:113583316|113584136:+_chr2:113588550|113588703:+_chr2:113595369|113595515:+_chr2:113595693|113595829:+_chr2:113596381|113596578:+_chr2:113596671|113596829:+_chr2:113597486|113597638:+_chr2:113598398|113598466:+_chr2:113598607|113599034:+	UN_WASH2P_LS0032	WASH2P	pseudogene	no	2.74	0	0	0.008	81	0	0	0(0)	OV;STAD	no	NA	NA	exon_intersect_chr2:113595693|113596203	exon_intersect_chr2:113596381|113596582
chr2:113595909|113596068:+	chr2:113588550|113588703:+_chr2:113595063|113595161:+_chr2:113595369|113595515:+_chr2:113595693|113595909:+_chr2:113596068|113596203:+_chr2:113596381|113596578:+_chr2:113596671|113596829:+_chr2:113597486|113597638:+_chr2:113598398|113598466:+_chr2:113598607|113599034:+	UN_WASH2P_LS0034	WASH2P	pseudogene	no	7.69	0	0	0.003	26	0	0	0(0)	ESCA	no	NA	NA	exon_intersect_chr2:113595693|113596203	exon_intersect_chr2:113595693|113596203
chr2:113980404|114007019:+	chr2:113977111|113980404:+_chr2:114007019|114007302:+	UN_LINC01191_LS0001	LINC01191	lncRNA gene	no	6.95	0	0	0.002	23	0	0	0(0)	ACC	no	TE_intersect_:113980251|chr2|113980251|113980680|MER65A:ERV1:LTR|173|-	NA	intron_intersect_chr2:113980128|113982664	exon_intersect_chr2:114007019|114007302
chr2:114414985|114420859:-	chr2:114414753|114414985:-_chr2:114420859|114421203:-	UN_SEPHS1P7_UP_LS0001	SEPHS1P7	pseudogene	no	3.39	0	0	0.002	20	0	0	0(0)	ACC	no	NA	NA	NA	NA
chr2:114421053|114426839:-	chr2:114414636|114414985:-_chr2:114420859|114421053:-_chr2:114426839|114427008:-	UN_SEPHS1P7_UP_LS0002	SEPHS1P7	pseudogene	no	3.83	0	0	0.002	21	0	0	0(0)	ACC	no	NA	NA	NA	NA
chr2:114774389|114775938:-	chr2:114774079|114774389:-_chr2:114775938|114776122:-_chr2:114790463|114790723:-	UN_DPP10_LS0016	DPP10	protein coding gene	no	3.93	0	0	0.001	12	0	0	0(0)	TGCT	no	TE_intersect_:114775799|chr2|114775799|114776096|L2a:L2:LINE|306|-	NA	intron_intersect_chr2:114707174|114828432	intron_intersect_chr2:114707174|114828432
chr2:114776122|114790463:-	chr2:114775928|114776122:-_chr2:114790463|114790731:-	UN_DPP10_LS0017	DPP10	protein coding gene	no	5.7	0	0	0.002	20	0	0	0(0)	TGCT	no	NA	NA	intron_intersect_chr2:114707174|114828432	intron_intersect_chr2:114707174|114828432
chr2:11580832|11592776:+	chr2:11576352|11576535:+_chr2:11578297|11578431:+_chr2:11580704|11580832:+_chr2:11592776|11595379:+_chr2:11596111|11596239:+_chr2:11597781|11597978:+_chr2:11598680|11598860:+_chr2:11600800|11600995:+_chr2:11602406|11602542:+_chr2:11610688|11611027:+_chr2:11612495|11612610:+_chr2:11615091|11615290:+_chr2:11616631|11616720:+_chr2:11618288|11618919:+_chr2:11620905|11621007:+_chr2:11625154|11625312:+_chr2:11626966|11627104:+_chr2:11629948|11630109:+_chr2:11631909|11632113:+_chr2:11632889|11633063:+_chr2:11634131|11634349:+_chr2:11635270|11635405:+_chr2:11637716|11637916:+_chr2:11638671|11638809:+_chr2:11640291|11642786:+	UN_GREB1_LS0031	GREB1	protein coding gene	no	0.85	0	0	0.007	64	0	0	0(0)	OV	no	NA	NA	exon_intersect_chr2:11580704|11581265	exon_intersect_chr2:11592776|11593126
chr2:11616062|11616631:+	chr2:11556618|11556771:+_chr2:11562463|11562582:+_chr2:11566480|11566656:+_chr2:11576353|11576535:+_chr2:11578297|11578431:+_chr2:11580704|11581808:+_chr2:11585161|11585274:+_chr2:11585762|11585905:+_chr2:11588746|11588931:+_chr2:11591396|11593126:+_chr2:11594376|11594517:+_chr2:11595251|11595379:+_chr2:11596111|11596239:+_chr2:11597781|11597978:+_chr2:11598680|11598860:+_chr2:11600800|11600995:+_chr2:11602406|11602542:+_chr2:11610688|11611027:+_chr2:11612495|11612610:+_chr2:11615091|11615290:+_chr2:11615964|11616062:+_chr2:11616631|11616720:+_chr2:11618288|11618919:+_chr2:11620905|11621007:+_chr2:11625154|11625312:+_chr2:11626966|11627104:+_chr2:11629948|11630109:+_chr2:11631909|11632113:+_chr2:11632889|11633063:+_chr2:11634131|11634349:+_chr2:11635270|11635405:+_chr2:11637716|11637916:+_chr2:11638671|11638809:+_chr2:11640291|11642786:+	UN_GREB1_LS0063	GREB1	protein coding gene	no	1.13	0	0	0.002	17	0	0	0(0)	UVM	no	NA	NA	intron_intersect_chr2:11615290|11616631	exon_intersect_chr2:11616631|11616720
chr2:11660133|11662034:-	chr2:11658178|11658722:-_chr2:11660043|11660133:-_chr2:11662034|11662240:-_chr2:11669506|11670164:-	UN_NTSR2_LS0004	NTSR2	protein coding gene	no	5.36	0	0	0.027	254	0	0	0(0)	GBM;LGG;OV	no	NA	NA	exon_intersect_chr2:11661967|11662240	intron_intersect_chr2:11660133|11661967
chr2:11660133|11669506:-	chr2:11658178|11658722:-_chr2:11660043|11660133:-_chr2:11669506|11670164:-	UN_NTSR2_LS0005	NTSR2	protein coding gene	no	2.12	0	0	0.007	71	0	0	0(0)	GBM;LGG	no	NA	NA	exon_intersect_chr2:11669506|11670164	intron_intersect_chr2:11660133|11661967
chr2:116754340|116770504:+	chr2:116754088|116754340:+_chr2:116770504|116770575:+_chr2:116808876|116808918:+_chr2:116810704|116812095:+	UN_AC062016.2_UP_LS0001	AC062016.2	pseudogene	no	4.68	0	0	0.004	40	0	0	0(0)	GBM	no	TE_intersect_:116754306|chr2|116754306|116754840|MER61-int:ERV1:LTR|212|+	NA	NA	NA
chr2:116770575|116808876:+	chr2:116754088|116754340:+_chr2:116770504|116770575:+_chr2:116808876|116808918:+_chr2:116810704|116812095:+	UN_AC062016.2_UP_LS0002	AC062016.2	pseudogene	no	5.07	0	0	0.003	28	0	0	0(0)	GBM	no	NA	NA	NA	NA
chr2:116808918|116810704:+	chr2:116754088|116754340:+_chr2:116770504|116770575:+_chr2:116808876|116808918:+_chr2:116810704|116812095:+	UN_AC062016.2_UP_LS0004	AC062016.2	pseudogene	no	3.82	0	0	0.004	35	0	0	0(0)	GBM	no	NA	TE_intersect_:116810681|chr2|116810681|116811206|Charlie29a:hAT-Charlie:DNA|292|+	NA	NA
chr2:11681544|11682298:+	chr2:11681461|11681544:+_chr2:11682298|11683323:+	UN_LPIN1_LS0004	LPIN1	protein coding gene	no	2.9	0	0	0.007	64	0	0	0(0)	UCEC	no	TE_intersect_:11681255|chr2|11681255|11681626|MSTA:ERVL-MaLR:LTR|131|+	NA	intron_intersect_chr2:11681492|11682191	exon_intersect_chr2:11682191|11683328
chr2:117055002|117055882:-	chr2:117052286|117053055:-_chr2:117054902|117055002:-_chr2:117055882|117060263:-	UN_AC062016.1_UP_LS0003	AC062016.1	pseudogene	no	2.85	0	0	0.005	48	0	0	0(0)	OV	no	TE_intersect_:117055586|chr2|117055586|117056358|LTR1A2:ERV1:LTR|183|-	NA	NA	NA
chr2:117413821|117413866:-	chr2:117411795|117413645:-_chr2:117413756|117413821:-_chr2:117413866|117418054:-	UN_AC092170.1_UP_LS0023	AC092170.1	pseudogene	no	0.58	0	0	0.004	35	0	0	0(0)	OV	no	NA	NA	NA	NA
chr2:117439324|117490977:-	chr2:117439241|117439324:-_chr2:117490977|117491058:-_chr2:117501458|117501554:-_chr2:117623235|117623700:-	UN_AC092170.1_UP_LS0027	AC092170.1	pseudogene	no	1.47	0	0	0.005	46	0	0	0(0)	ESCA	no	NA	TE_intersect_:117439065|chr2|117439065|117439342|AluSg:Alu:SINE|105|+	NA	NA
chr2:117491058|117501458:-	chr2:117468559|117468888:-_chr2:117490977|117491058:-_chr2:117501458|117501554:-_chr2:117623235|117623751:-	UN_AC092170.1_UP_LS0034	AC092170.1	pseudogene	no	3.27	0	0	0.01	98	0	0	0(0)	ESCA;OV;STAD	no	NA	NA	NA	NA
chr2:117501554|117623235:-	chr2:117501385|117501554:-_chr2:117623235|117623900:-	UN_AC092170.1_UP_LS0041	AC092170.1	pseudogene	no	3.26	0	0	0.027	256	0	0	0(0)	ESCA;LUSC;OV;STAD	no	NA	NA	NA	NA
chr2:117525483|117538509:+	chr2:117525315|117525483:+_chr2:117538509|117538656:+_chr2:117546779|117547306:+	UN_DDX18_UP_LS0009	DDX18	protein coding gene	no	1.78	0	0	0.007	65	0	0	0(0)	OV	no	TE_intersect_:117525395|chr2|117525395|117530328|L1PA2:L1:LINE|27|+	NA	NA	NA
chr2:117536466|117538509:+	chr2:117536384|117536466:+_chr2:117538509|117538656:+_chr2:117546779|117547270:+	UN_DDX18_UP_LS0013	DDX18	protein coding gene	no	2.92	0	0	0.003	28	0	0	0(0)	PCPG	no	TE_intersect_:117535313|chr2|117535313|117537674|L1M2a:L1:LINE|202|-	NA	NA	NA
chr2:117538656|117544413:+	chr2:117538493|117538656:+_chr2:117544413|117544666:+_chr2:117546779|117547246:+	UN_DDX18_UP_LS0014	DDX18	protein coding gene	no	2.69	0	0	0.002	16	0	0	0(0)	PCPG	no	NA	NA	NA	NA
chr2:117538656|117546779:+	chr2:117525315|117525483:+_chr2:117538509|117538656:+_chr2:117546779|117547306:+	UN_DDX18_UP_LS0015	DDX18	protein coding gene	no	2.56	0	0	0.013	125	0	0	0(0)	ESCA;OV;PCPG	no	NA	NA	NA	NA
chr2:117627174|117653108:-	chr2:117624977|117627174:-_chr2:117653108|117653531:-	UN_AC092170.1_UP_LS0060	AC092170.1	pseudogene	no	0.96	0	0	0.006	59	0	0	0(0)	ESCA;OV;STAD	no	TE_intersect_:117649184|chr2|117649184|117655215|L1PA3:L1:LINE|30|+	TE_intersect_:117623253|chr2|117623253|117629278|L1PA3:L1:LINE|30|+	NA	NA
chr2:117668143|117670378:-	chr2:117667169|117668143:-_chr2:117670378|117670495:-_chr2:117701206|117701293:-_chr2:117702275|117702446:-	UN_AC092170.1_UP_LS0063	AC092170.1	pseudogene	no	5.6	0	0	0.008	72	0	0	0(0)	PCPG	no	NA	TE_intersect_:117668087|chr2|117668087|117668193|MIR3:MIR:SINE|252|+	NA	NA
chr2:117670495|117674762:-	chr2:117665118|117668143:-_chr2:117670378|117670495:-_chr2:117674762|117674855:-_chr2:117677821|117677901:-_chr2:117677991|117678108:-_chr2:117678208|117678300:-	UN_AC092170.1_UP_LS0065	AC092170.1	pseudogene	no	4.16	0	0	0.003	27	0	0	0(0)	PCPG	no	NA	NA	NA	NA
chr2:117670495|117701206:-	chr2:117667169|117668143:-_chr2:117670378|117670495:-_chr2:117701206|117701293:-_chr2:117702275|117702446:-	UN_AC092170.1_UP_LS0066	AC092170.1	pseudogene	no	6.15	0	0	0.004	42	0	0	0(0)	PCPG	no	NA	NA	NA	NA
chr2:117674855|117677821:-	chr2:117665118|117668143:-_chr2:117670378|117670495:-_chr2:117674762|117674855:-_chr2:117677821|117677901:-_chr2:117677991|117678108:-_chr2:117678208|117678300:-	UN_AC092170.1_UP_LS0068	AC092170.1	pseudogene	no	3.26	0	0	0.002	22	0	0	0(0)	PCPG	no	TE_intersect_:117677705|chr2|117677705|117677916|AluJo:Alu:SINE|190|+	NA	NA	NA
chr2:117677901|117677991:-	chr2:117665118|117668143:-_chr2:117670378|117670495:-_chr2:117674762|117674855:-_chr2:117677821|117677901:-_chr2:117677991|117678108:-_chr2:117678208|117678300:-	UN_AC092170.1_UP_LS0069	AC092170.1	pseudogene	no	2.2	0	0	0.002	21	0	0	0(0)	PCPG	no	NA	TE_intersect_:117677705|chr2|117677705|117677916|AluJo:Alu:SINE|190|+	NA	NA
chr2:117701293|117702275:-	chr2:117667169|117668143:-_chr2:117670378|117670495:-_chr2:117701206|117701293:-_chr2:117702275|117702446:-	UN_AC092170.1_UP_LS0073	AC092170.1	pseudogene	no	5.78	0	0	0.005	50	0	0	0(0)	PCPG	no	TE_intersect_:117702057|chr2|117702057|117702523|L2b:L2:LINE|311|+	NA	NA	NA
chr2:117760591|117804132:-	chr2:117754178|117757774:-_chr2:117760373|117760591:-_chr2:117804132|117804311:-	UN_AC009312.1_LS0005	AC009312.1	lncRNA gene	no	1.42	0	0	0.002	20	0	0	0(0)	PCPG	no	TE_intersect_:117803780|chr2|117803780|117809809|L1PA3:L1:LINE|26|+	TE_intersect_:117760569|chr2|117760569|117760735|MER5B:hAT-Charlie:DNA|298|+	exon_intersect_chr2:117804132|117804174	intron_intersect_chr2:117760591|117785530
chr2:118183322|118186355:-	chr2:118182984|118183322:-_chr2:118186355|118186433:-	UN_THORLNC_LS0010	THORLNC	lncRNA gene	no	2.63	0	0	0.014	138	0	0	0(0)	GBM;OV	no	NA	NA	exon_intersect_chr2:118186231|118186386	intron_intersect_chr2:118183322|118185338
chr2:11832666|11833325:+	chr2:11832477|11832666:+_chr2:11833325|11833428:+_chr2:11833626|11834103:+_chr2:11865850|11866284:+	UN_MIR3681HG_UP_LS0003	MIR3681HG	lncRNA gene	no	2.77	0	0	0.002	21	0	0	0(0)	ACC;DLBC	no	TE_intersect_:11832612|chr2|11832612|11832764|Tigger8:TcMar-Tigger:DNA|362|-	NA	NA	NA
chr2:11834103|11848577:+	chr2:11832956|11833428:+_chr2:11833626|11834103:+_chr2:11848577|11848744:+_chr2:11865850|11866284:+	UN_MIR3681HG_UP_LS0007	MIR3681HG	lncRNA gene	no	5.88	0	0	0.002	17	0	0	0(0)	DLBC	no	NA	TE_intersect_:11848496|chr2|11848496|11848584|MIRb:MIR:SINE|299|-	NA	NA
chr2:118369749|118372507:-	chr2:118369122|118369749:-_chr2:118372507|118372580:-_chr2:118377468|118377881:-	UN_THORLNC_UP_LS0001	THORLNC	lncRNA gene	no	5.3	0	0	0.006	58	0	0	0(0)	CHOL;ESCA	no	NA	TE_intersect_:118369363|chr2|118369363|118369812|LTR7:ERV1:LTR|78|-	NA	NA
chr2:118372580|118387065:-	chr2:118369422|118369749:-_chr2:118372507|118372580:-_chr2:118387065|118387621:-	UN_THORLNC_UP_LS0005	THORLNC	lncRNA gene	no	1.49	0	0	0.004	40	0	0	0(0)	ESCA	no	NA	NA	NA	NA
chr2:118386896|118387065:-	chr2:118386743|118386896:-_chr2:118387065|118387638:-	UN_THORLNC_UP_LS0007	THORLNC	lncRNA gene	no	4.84	0	0	0.005	45	0	0	0(0)	ESCA	no	NA	NA	NA	NA
chr2:118389339|118390228:+	chr2:118389080|118389339:+_chr2:118390228|118390712:+	UN_MARCO_UP_LS0017	MARCO	protein coding gene	no	3.85	0	0	0.005	46	0	0	0(0)	CHOL	no	TE_intersect_:118389031|chr2|118389031|118389446|L2b:L2:LINE|352|-	NA	NA	NA
chr2:11867277|12007747:+	chr2:11867179|11867277:+_chr2:12007747|12007843:+_chr2:12131306|12131548:+	UN_MIR3681HG_LS0006	MIR3681HG	lncRNA gene	no	6.24	0	0	0.003	30	0	0	0(0)	DLBC	no	TE_intersect_:11866997|chr2|11866997|11867360|THE1B:ERVL-MaLR:LTR|156|+	NA	intron_intersect_chr2:11866284|12007116	exon_intersect_chr2:12007747|12007843
chr2:11868223|11988258:+	chr2:11867178|11867277:+_chr2:11868174|11868223:+_chr2:11988258|11989358:+_chr2:12007747|12007843:+_chr2:12106818|12106951:+_chr2:12131306|12131548:+	UN_MIR3681HG_LS0008	MIR3681HG	lncRNA gene	no	2.5	0	0	0.001	14	0	0	0(0)	DLBC	no	TE_intersect_:11867897|chr2|11867897|11868384|MLT1H:ERVL-MaLR:LTR|236|-	NA	intron_intersect_chr2:11866284|12007116	intron_intersect_chr2:11866284|12007116
chr2:11868223|12007747:+	chr2:11868077|11868223:+_chr2:12007747|12007843:+_chr2:12131306|12131548:+	UN_MIR3681HG_LS0010	MIR3681HG	lncRNA gene	no	5.72	0	0	0.002	18	0	0	0(0)	DLBC	no	TE_intersect_:11867897|chr2|11867897|11868384|MLT1H:ERVL-MaLR:LTR|236|-	NA	intron_intersect_chr2:11866284|12007116	exon_intersect_chr2:12007747|12007843
chr2:118768439|118834347:-	chr2:118761191|118764639:-_chr2:118767056|118767166:-_chr2:118768260|118768439:-_chr2:118834347|118834403:-_chr2:118834995|118836808:-	LINC01956_LS002	LINC01956	lncRNA gene	no	3.79	0	0	0.009	90	0	0	0(0)	BRCA;KICH	yes	NA	NA	exon_intersect_chr2:118833700|118834403	NA
chr2:118788057|118834347:-	chr2:118758362|118764639:-_chr2:118767056|118767166:-_chr2:118768260|118768439:-_chr2:118785581|118785659:-_chr2:118787441|118787570:-_chr2:118787975|118788057:-_chr2:118834347|118834403:-_chr2:118834995|118835110:-	UN_LINC01956_LS0020	LINC01956	lncRNA gene	no	3.68	0	0	0.005	52	0	0	0(0)	BRCA	no	NA	NA	exon_intersect_chr2:118833700|118834403	NA
chr2:118834587|118834682:-	chr2:118833825|118834132:-_chr2:118834347|118834403:-_chr2:118834488|118834587:-_chr2:118834682|118835110:-	UN_LINC01956_LS0027	LINC01956	lncRNA gene	no	4.26	0	0	0.003	30	0	0	0(0)	KICH;MESO	no	NA	NA	intron_intersect_chr2:118834609|118834995	exon_intersect_chr2:118834488|118834609
chr2:118834587|118834995:-	chr2:118833825|118834132:-_chr2:118834347|118834403:-_chr2:118834488|118834587:-_chr2:118834995|118836781:-	UN_LINC01956_LS0028	LINC01956	lncRNA gene	no	4.38	0	0	0.011	104	0	0	0(0)	GBM;KICH;MESO	no	NA	NA	exon_intersect_chr2:118834995|118835110	exon_intersect_chr2:118834488|118834609
chr2:118853699|118854013:-	chr2:118853204|118853699:-_chr2:118854013|118854182:-	UN_EN1_UP_LS0002	EN1	protein coding gene	no	4.24	0	0	0.013	120	0	0	0(0)	BRCA;GBM;KICH;SARC	no	NA	NA	NA	NA
chr2:118853699|118854558:-	chr2:118853159|118853699:-_chr2:118854558|118854860:-	UN_EN1_UP_LS0003	EN1	protein coding gene	no	4.43	0	0	0.005	49	0	0	0(0)	BRCA	no	NA	NA	NA	NA
chr2:118973952|118974333:+	chr2:118973923|118973952:+_chr2:118974333|118974440:+_chr2:118974521|118974565:+_chr2:118977471|118977515:+_chr2:118977828|118977935:+_chr2:118981409|118981507:+_chr2:118981621|118981656:+_chr2:118982156|118982254:+_chr2:118982348|118982410:+_chr2:118990589|118990633:+_chr2:118991777|118991875:+_chr2:118992432|118992476:+_chr2:118993124|118993300:+_chr2:118994387|118994658:+	UN_MARCO_LS0019	MARCO	protein coding gene	no	2.11	0	0	0.008	72	0	0	0(0)	MESO;OV	no	NA	NA	intron_intersect_chr2:118971534|118974333	exon_intersect_chr2:118974333|118974440
chr2:119050879|119061395:+	chr2:119050695|119050879:+_chr2:119061395|119061512:+_chr2:119063841|119063902:+	UN_RN7SL468P_UP_LS0007	RN7SL468P	small non-coding RNA gene	no	3.92	0	0	0.006	54	0	0	0(0)	OV	no	TE_intersect_:119045045|chr2|119045045|119051168|L1PB1:L1:LINE|103|-	TE_intersect_:119061207|chr2|119061207|119061590|MLT1A1:ERVL-MaLR:LTR|178|+	NA	NA
chr2:119061512|119063841:+	chr2:119050695|119050879:+_chr2:119061395|119061512:+_chr2:119063841|119063902:+	UN_RN7SL468P_UP_LS0009	RN7SL468P	small non-coding RNA gene	no	1.33	0	0	0.002	18	0	0	0(0)	OV	no	TE_intersect_:119061207|chr2|119061207|119061590|MLT1A1:ERVL-MaLR:LTR|178|+	TE_intersect_:119063633|chr2|119063633|119063848|MLT1H:ERVL-MaLR:LTR|232|+	NA	NA
chr2:119311703|119339827:-	chr2:119302228|119302548:-_chr2:119311622|119311703:-_chr2:119339827|119339971:-_chr2:119366790|119366825:-	UN_C2orf76_LS0011	C2orf76	protein coding gene	no	4.42	0	0	0.005	52	0	0	0(0)	GBM	no	NA	NA	exon_intersect_chr2:119339827|119339971	intron_intersect_chr2:119311703|119317466
chr2:119452079|119453133:-	chr2:119439845|119440257:-_chr2:119441558|119441599:-_chr2:119446759|119446885:-_chr2:119448689|119448780:-_chr2:119452010|119452079:-_chr2:119453133|119453347:-_chr2:119461847|119462000:-_chr2:119464123|119464255:-_chr2:119465789|119465886:-_chr2:119473453|119473556:-_chr2:119478811|119478918:-_chr2:119480689|119480813:-_chr2:119494428|119494548:-_chr2:119524155|119524494:-	SCTR_LS006	SCTR	protein coding gene	no	8.97	0.58	0	0.005	49	0.006	4	0(0)	CHOL	yes	NA	NA	intron_intersect_chr2:119452079|119453287	intron_intersect_chr2:119452079|119453287
chr2:119843586|119844248:-	chr2:119839307|119843586:-_chr2:119844248|119845298:-	UN_PTPN4_LS0008	PTPN4	protein coding gene	no	0.71	0	0	0.001	13	0	0	0(0)	ESCA	no	TE_intersect_:119843991|chr2|119843991|119845286|SVA_F:SVA:Retroposon|95|-	TE_intersect_:119843234|chr2|119843234|119843974|SVA_F:SVA:Retroposon|69|-	intron_intersect_chr2:119809991|119862536	intron_intersect_chr2:119809991|119862536
chr2:119843716|119844248:-	chr2:119839312|119843716:-_chr2:119844248|119845525:-	UN_PTPN4_LS0010	PTPN4	protein coding gene	no	1.21	0	0	0.002	15	0	0	0(0)	ESCA	no	TE_intersect_:119843991|chr2|119843991|119845286|SVA_F:SVA:Retroposon|95|-	TE_intersect_:119843234|chr2|119843234|119843974|SVA_F:SVA:Retroposon|69|-	intron_intersect_chr2:119809991|119862536	intron_intersect_chr2:119809991|119862536
chr2:119843812|119843989:-	chr2:119839296|119843812:-_chr2:119843989|119845258:-	UN_PTPN4_LS0012	PTPN4	protein coding gene	no	2.82	0	0	0.002	17	0	0	0(0)	ESCA	no	NA	TE_intersect_:119843234|chr2|119843234|119843974|SVA_F:SVA:Retroposon|69|-	intron_intersect_chr2:119809991|119862536	intron_intersect_chr2:119809991|119862536
chr2:119843894|119844248:-	chr2:119841187|119843894:-_chr2:119844248|119845223:-	UN_PTPN4_LS0014	PTPN4	protein coding gene	no	2.21	0	0	0.001	13	0	0	0(0)	ESCA	no	TE_intersect_:119843991|chr2|119843991|119845286|SVA_F:SVA:Retroposon|95|-	TE_intersect_:119843234|chr2|119843234|119843974|SVA_F:SVA:Retroposon|69|-	intron_intersect_chr2:119809991|119862536	intron_intersect_chr2:119809991|119862536
chr2:119843939|119844116:-	chr2:119839307|119843939:-_chr2:119844116|119846108:-	UN_PTPN4_LS0015	PTPN4	protein coding gene	no	0.96	0	0	0.001	12	0	0	0(0)	ESCA	no	TE_intersect_:119843991|chr2|119843991|119845286|SVA_F:SVA:Retroposon|95|-	TE_intersect_:119843234|chr2|119843234|119843974|SVA_F:SVA:Retroposon|69|-	intron_intersect_chr2:119809991|119862536	intron_intersect_chr2:119809991|119862536
chr2:119843988|119844166:-	chr2:119839307|119843763:-_chr2:119843940|119843988:-_chr2:119844166|119845246:-	UN_PTPN4_LS0016	PTPN4	protein coding gene	no	1.52	0	0	0.002	16	0	0	0(0)	ESCA	no	TE_intersect_:119843991|chr2|119843991|119845286|SVA_F:SVA:Retroposon|95|-	NA	intron_intersect_chr2:119809991|119862536	intron_intersect_chr2:119809991|119862536
chr2:119844070|119844248:-	chr2:119839308|119844070:-_chr2:119844248|119845147:-	UN_PTPN4_LS0017	PTPN4	protein coding gene	no	1.65	0	0	0.001	13	0	0	0(0)	ESCA	no	TE_intersect_:119843991|chr2|119843991|119845286|SVA_F:SVA:Retroposon|95|-	TE_intersect_:119843991|chr2|119843991|119845286|SVA_F:SVA:Retroposon|95|-	intron_intersect_chr2:119809991|119862536	intron_intersect_chr2:119809991|119862536
chr2:11989358|12007747:+	chr2:11867179|11867277:+_chr2:11868174|11868223:+_chr2:11989228|11989358:+_chr2:12007747|12007843:+_chr2:12106818|12106951:+_chr2:12131306|12131548:+	UN_MIR3681HG_LS0016	MIR3681HG	lncRNA gene	no	4.08	0	0	0.005	49	0	0	0(0)	DLBC	no	NA	NA	intron_intersect_chr2:11866284|12007116	exon_intersect_chr2:12007747|12007843
chr2:120068074|120073178:+	chr2:120068010|120068074:+_chr2:120073178|120073220:+_chr2:120074100|120074178:+_chr2:120075476|120075520:+_chr2:120075701|120075753:+_chr2:120076971|120077091:+_chr2:120077229|120077316:+_chr2:120078493|120078581:+_chr2:120087171|120087240:+_chr2:120090347|120090516:+_chr2:120091555|120091661:+_chr2:120093249|120093276:+_chr2:120100244|120100286:+_chr2:120100699|120100814:+_chr2:120104060|120105115:+	UN_EPB41L5_LS0009	EPB41L5	protein coding gene	no	2.15	0	0	0.006	60	0	0	0(0)	BRCA	no	TE_intersect_:120067978|chr2|120067978|120068614|L1PA7:L1:LINE|90|+	NA	intron_intersect_chr2:120042110|120073178	exon_intersect_chr2:120073178|120073220
chr2:12007843|12131306:+	chr2:11867179|11867277:+_chr2:12007747|12007843:+_chr2:12131306|12131548:+	UN_MIR3681HG_LS0020	MIR3681HG	lncRNA gene	no	8.9	0	0	0.004	36	0	0	0(0)	DLBC	no	TE_intersect_:12007774|chr2|12007774|12008001|MIRb:MIR:SINE|321|+	NA	intron_intersect_chr2:12007843|12030303	exon_intersect_chr2:12131306|12131585
chr2:120105900|120127688:+	chr2:120019148|120019264:+_chr2:120042006|120042110:+_chr2:120073178|120073220:+_chr2:120074100|120074178:+_chr2:120075476|120075520:+_chr2:120075701|120075753:+_chr2:120076971|120077091:+_chr2:120077229|120077316:+_chr2:120078493|120078581:+_chr2:120087171|120087240:+_chr2:120090347|120090516:+_chr2:120091555|120091661:+_chr2:120093249|120093276:+_chr2:120100244|120100286:+_chr2:120100699|120100814:+_chr2:120104060|120105900:+_chr2:120127688|120127851:+_chr2:120131618|120131715:+_chr2:120143003|120143131:+_chr2:120146225|120146289:+_chr2:120160881|120160974:+_chr2:120164836|120164910:+_chr2:120167466|120167507:+_chr2:120167877|120168007:+_chr2:120174841|120179119:+	UN_EPB41L5_LS0020	EPB41L5	protein coding gene	no	2.17	0	0	0.001	13	0	0	0(0)	CHOL	no	NA	NA	intron_intersect_chr2:120105115|120108164	exon_intersect_chr2:120127688|120128092
chr2:120142106|120167449:-	chr2:120131961|120134060:-_chr2:120141979|120142106:-_chr2:120167449|120167589:-_chr2:120167664|120167830:-	UN_EPB41L5_LS0033	EPB41L5	protein coding gene	no	0.72	0	0	0.004	41	0	0	0(0)	ESCA	no	NA	NA	intron_intersect_chr2:120164910|120167466	intron_intersect_chr2:120131715|120143003
chr2:120162933|120167664:-	chr2:120162338|120162933:-_chr2:120167664|120168044:-_chr2:120170657|120170783:-_chr2:120172934|120173060:-_chr2:120174895|120175097:-_chr2:120175701|120175857:-_chr2:120216340|120216491:-	UN_EPB41L5_LS0039	EPB41L5	protein coding gene	no	0.98	0.01	0	0.003	32	0.001	1	0(0)	ESCA	no	NA	NA	intron_intersect_chr2:120167507|120167877	intron_intersect_chr2:120160974|120164836
chr2:120165774|120166685:-	chr2:120164908|120165774:-_chr2:120166685|120168044:-_chr2:120170657|120170783:-_chr2:120172934|120173060:-_chr2:120174895|120175097:-_chr2:120175701|120175857:-_chr2:120216340|120216509:-	UN_EPB41L5_LS0045	EPB41L5	protein coding gene	no	0.63	0	0	0.001	11	0	0	0(0)	ESCA	no	TE_intersect_:120166460|chr2|120166460|120166735|AluSc:Alu:SINE|102|-	TE_intersect_:120165686|chr2|120165686|120165994|AluSz:Alu:SINE|97|+	intron_intersect_chr2:120164910|120167466	intron_intersect_chr2:120164910|120167466
chr2:120170783|120175701:-	chr2:120167972|120168044:-_chr2:120170657|120170783:-_chr2:120175701|120175857:-_chr2:120180818|120180837:-	UN_EPB41L5_LS0057	EPB41L5	protein coding gene	no	5.71	0	0	0.005	48	0	0	0(0)	STAD	no	NA	NA	exon_intersect_chr2:120174841|120179119	intron_intersect_chr2:120168007|120174841
chr2:120170783|120216340:-	chr2:120167564|120167693:-_chr2:120167965|120168044:-_chr2:120170657|120170783:-_chr2:120216340|120216499:-	UN_AC016691.1_UP_LS0001	AC016691.1	pseudogene	no	4.28	0	0	0.016	149	0	0	0(0)	ESCA;STAD	no	NA	NA	exon_intersect_chr2:120216340|120216544	intron_intersect_chr2:120168007|120174841
chr2:120180241|120180818:-	chr2:120167564|120168044:-_chr2:120170657|120170783:-_chr2:120172934|120173060:-_chr2:120175701|120175857:-_chr2:120180139|120180241:-_chr2:120180818|120181271:-_chr2:120216340|120216482:-	UN_AC012363.1_LS0005	AC012363.1	lncRNA gene	no	1.9	0	0	0.009	84	0	0	0(0)	ESCA;STAD	no	NA	NA	intron_intersect_chr2:120179119|120192245	intron_intersect_chr2:120179119|120192245
chr2:120181271|120216340:-	chr2:120167606|120168044:-_chr2:120170657|120170783:-_chr2:120172934|120173060:-_chr2:120174895|120175097:-_chr2:120175701|120175857:-_chr2:120180139|120181271:-_chr2:120216340|120216489:-	UN_AC012363.1_LS0010	AC012363.1	lncRNA gene	no	1.91	0	0	0.012	118	0	0	0(0)	ESCA;STAD	no	NA	TE_intersect_:120181003|chr2|120181003|120181292|AluJb:Alu:SINE|132|+	exon_intersect_chr2:120216340|120216544	intron_intersect_chr2:120179119|120192245
chr2:120222703|120222921:+	chr2:120222505|120222703:+_chr2:120222921|120223050:+	UN_TMEM185B_LS0013	TMEM185B	protein coding gene	no	1.88	0	0	0.004	36	0	0	0(0)	OV	no	NA	NA	exon_intersect_chr2:120221278|120223408	exon_intersect_chr2:120221278|120223408
chr2:120302270|120318519:-	chr2:120301773|120302270:-_chr2:120318519|120318906:-	UN_TMEM185B_UP_LS0017	TMEM185B	protein coding gene	no	2.43	0	0	0.007	65	0	0	0(0)	OV	no	NA	TE_intersect_:120302158|chr2|120302158|120302312|AluSx3:Alu:SINE|97|+	NA	NA
chr2:120308606|120318519:-	chr2:120304168|120308606:-_chr2:120318519|120318880:-	UN_TMEM185B_UP_LS0021	TMEM185B	protein coding gene	no	2.98	0	0	0.005	52	0	0	0(0)	OV;TGCT	no	NA	TE_intersect_:120308385|chr2|120308385|120308667|MLT1E1A:ERVL-MaLR:LTR|229|-	NA	NA
chr2:120317631|120318519:-	chr2:120317224|120317631:-_chr2:120318519|120319008:-	UN_TMEM185B_UP_LS0022	TMEM185B	protein coding gene	no	8.46	0	0	0.006	55	0	0	0(0)	OV	no	NA	NA	NA	NA
chr2:120317638|120318519:-	chr2:120317299|120317638:-_chr2:120318519|120318997:-	UN_TMEM185B_UP_LS0023	TMEM185B	protein coding gene	no	5.74	0	0	0.005	46	0	0	0(0)	OV	no	NA	NA	NA	NA
chr2:120449742|120450628:-	chr2:120448725|120449742:-_chr2:120450628|120450826:-	UN_TMEM185B_UP_LS0031	TMEM185B	protein coding gene	no	2.97	0	0	0.005	50	0	0	0(0)	OV;TGCT	no	NA	NA	NA	NA
chr2:120451823|120452453:-	chr2:120448728|120449742:-_chr2:120450628|120451823:-_chr2:120452453|120452639:-	UN_TMEM185B_UP_LS0034	TMEM185B	protein coding gene	no	2.24	0	0	0.003	33	0	0	0(0)	OV	no	NA	NA	NA	NA
chr2:120452681|120454168:-	chr2:120448621|120449742:-_chr2:120450628|120450823:-_chr2:120452453|120452681:-_chr2:120454168|120455123:-	UN_TMEM185B_UP_LS0035	TMEM185B	protein coding gene	no	2.12	0	0	0.003	27	0	0	0(0)	OV	no	TE_intersect_:120454097|chr2|120454097|120454295|AluJr:Alu:SINE|157|+	NA	NA	NA
chr2:120587155|120588213:+	chr2:120586923|120587155:+_chr2:120588213|120588390:+_chr2:120603767|120604737:+	UN_RF00019_UP_LS1071	RF00019	small non-coding RNA gene	no	1.8	0	0	0.004	34	0	0	0(0)	OV	no	NA	NA	NA	NA
chr2:120721067|120724208:+	chr2:120720883|120721067:+_chr2:120724208|120724380:+_chr2:120734042|120735707:+	UN_GLI2_UP_LS0002	GLI2	protein coding gene	yes	4.68	0	0	0.002	17	0	0	0(0)	THYM	no	NA	TE_intersect_:120724182|chr2|120724182|120724549|MSTB1:ERVL-MaLR:LTR|150|-	NA	NA
chr2:120866791|120866933:-	chr2:120863505|120866121:-_chr2:120866640|120866791:-_chr2:120866933|120867403:-	UN_GLI2_LS0013	GLI2	protein coding gene	yes	2.25	0	0	0.002	19	0	0	0(0)	MESO;THYM	no	NA	NA	intron_intersect_chr2:120866791|120867110	intron_intersect_chr2:120866791|120867110
chr2:120901575|120911648:-	chr2:120898249|120901575:-_chr2:120911648|120911793:-	UN_GLI2_LS0025	GLI2	protein coding gene	yes	1.5	0	0	0.002	21	0	0	0(0)	MESO	no	NA	NA	intron_intersect_chr2:120867403|120927361	intron_intersect_chr2:120867403|120927361
chr2:120903711|120904230:-	chr2:120903007|120903711:-_chr2:120904230|120904331:-_chr2:120904618|120904793:-_chr2:120905377|120905450:-_chr2:120907133|120907549:-_chr2:120911648|120911793:-	UN_GLI2_LS0026	GLI2	protein coding gene	yes	3.86	0	0	0.006	56	0	0	0(0)	ESCA;MESO;STAD	no	NA	NA	intron_intersect_chr2:120867403|120927361	intron_intersect_chr2:120867403|120927361
chr2:120904331|120904618:-	chr2:120903007|120903711:-_chr2:120904230|120904331:-_chr2:120904618|120904793:-_chr2:120905377|120905450:-_chr2:120907133|120907549:-_chr2:120911648|120911793:-	UN_GLI2_LS0028	GLI2	protein coding gene	yes	4.35	0	0	0.002	20	0	0	0(0)	MESO	no	NA	NA	intron_intersect_chr2:120867403|120927361	intron_intersect_chr2:120867403|120927361
chr2:120905450|120907133:-	chr2:120903007|120903711:-_chr2:120904618|120904793:-_chr2:120905377|120905450:-_chr2:120907133|120907549:-_chr2:120911648|120911797:-	UN_GLI2_LS0033	GLI2	protein coding gene	yes	2.77	0.03	0	0.012	117	0.001	1	0(0)	MESO	no	NA	NA	intron_intersect_chr2:120867403|120927361	intron_intersect_chr2:120867403|120927361
chr2:120905450|120911648:-	chr2:120903022|120903711:-_chr2:120904230|120904331:-_chr2:120904618|120904793:-_chr2:120905377|120905450:-_chr2:120911648|120911793:-	UN_GLI2_LS0034	GLI2	protein coding gene	yes	4.93	0	0	0.002	19	0	0	0(0)	MESO	no	NA	NA	intron_intersect_chr2:120867403|120927361	intron_intersect_chr2:120867403|120927361
chr2:120907549|120911648:-	chr2:120903007|120903711:-_chr2:120904618|120904793:-_chr2:120905377|120905450:-_chr2:120907133|120907549:-_chr2:120911648|120911797:-	UN_GLI2_LS0035	GLI2	protein coding gene	yes	4.46	0	0	0.004	34	0	0	0(0)	MESO	no	NA	NA	intron_intersect_chr2:120867403|120927361	intron_intersect_chr2:120867403|120927361
chr2:120908504|120911648:-	chr2:120902521|120903711:-_chr2:120904618|120904793:-_chr2:120905377|120905450:-_chr2:120907133|120908504:-_chr2:120911648|120911785:-	UN_GLI2_LS0037	GLI2	protein coding gene	yes	2.49	0	0	0.007	63	0	0	0(0)	ESCA;MESO;STAD	no	NA	NA	intron_intersect_chr2:120867403|120927361	intron_intersect_chr2:120867403|120927361
chr2:12104987|12105294:-	chr2:12103042|12104987:-_chr2:12105294|12105584:-_chr2:12109552|12109702:-	UN_MIR3681HG_LS0026	MIR3681HG	lncRNA gene	no	4.86	0	0	0.003	31	0	0	0(0)	DLBC	no	TE_intersect_:12104936|chr2|12104936|12105360|MER45C:hAT-Tip100:DNA|241|-	TE_intersect_:12104936|chr2|12104936|12105360|MER45C:hAT-Tip100:DNA|241|-	intron_intersect_chr2:12083618|12106584	intron_intersect_chr2:12083618|12106584
chr2:12105584|12108094:-	chr2:12093793|12094488:-_chr2:12104767|12104987:-_chr2:12105294|12105584:-_chr2:12108094|12108285:-_chr2:12109552|12109702:-	UN_MIR3681HG_LS0027	MIR3681HG	lncRNA gene	no	3.26	0	0	0.002	22	0	0	0(0)	DLBC	no	NA	NA	intron_intersect_chr2:12106951|12131306	intron_intersect_chr2:12083618|12106584
chr2:12105584|12109552:-	chr2:12103042|12104987:-_chr2:12105294|12105584:-_chr2:12109552|12109702:-	UN_MIR3681HG_LS0028	MIR3681HG	lncRNA gene	no	2.98	0	0	0.001	12	0	0	0(0)	DLBC	no	TE_intersect_:12109485|chr2|12109485|12109586|MIR1_Amn:MIR:SINE|341|+	NA	intron_intersect_chr2:12106951|12131306	intron_intersect_chr2:12083618|12106584
chr2:12106951|12129638:+	chr2:11867178|11867277:+_chr2:12007747|12007843:+_chr2:12106818|12106951:+_chr2:12129638|12129707:+_chr2:12131306|12131548:+	UN_MIR3681HG_LS0031	MIR3681HG	lncRNA gene	no	3.34	0	0	0.001	12	0	0	0(0)	DLBC	no	NA	TE_intersect_:12129583|chr2|12129583|12131031|L2:L2:LINE|297|+	intron_intersect_chr2:12106951|12131306	intron_intersect_chr2:12106951|12131306
chr2:121082527|121088521:-	chr2:121082181|121082341:-_chr2:121082424|121082527:-_chr2:121088521|121088726:-	UN_AC067960.1_LS0002	AC067960.1	lncRNA gene	no	4.17	0	0	0.003	25	0	0	0(0)	UCS	no	NA	NA	exon_intersect_chr2:121088521|121088726	intron_intersect_chr2:121082042|121088521
chr2:12129707|12131306:+	chr2:11867178|11867277:+_chr2:12007747|12007843:+_chr2:12106818|12106951:+_chr2:12129638|12129707:+_chr2:12131306|12131548:+	UN_MIR3681HG_LS0037	MIR3681HG	lncRNA gene	no	2.36	0	0	0.002	19	0	0	0(0)	DLBC	no	TE_intersect_:12129583|chr2|12129583|12131031|L2:L2:LINE|297|+	NA	intron_intersect_chr2:12106951|12131306	exon_intersect_chr2:12131306|12131585
chr2:121530325|121555148:-	chr2:121515665|121515762:-_chr2:121525845|121525920:-_chr2:121527799|121527890:-_chr2:121528677|121528780:-_chr2:121530247|121530325:-_chr2:121555148|121555533:-	UN_CLASP1_LS0067	CLASP1	protein coding gene	no	3.63	0	0	0.002	15	0	0	0(0)	TGCT	no	NA	NA	intron_intersect_chr2:121532705|121603073	exon_intersect_chr2:121530247|121530745
chr2:12161790|12162031:+	chr2:12161700|12161790:+_chr2:12162031|12162266:+	UN_MIR3681HG_LS0041	MIR3681HG	lncRNA gene	no	2.71	0	0	0.001	14	0	0	0(0)	DLBC	no	NA	TE_intersect_:12161955|chr2|12161955|12162156|MIRb:MIR:SINE|359|-	intron_intersect_chr2:12131585|12166738	intron_intersect_chr2:12131585|12166738
chr2:12162266|12166738:+	chr2:12161676|12161790:+_chr2:12162031|12162266:+_chr2:12166738|12167095:+	UN_MIR3681HG_LS0043	MIR3681HG	lncRNA gene	no	1.96	0	0	0.001	14	0	0	0(0)	DLBC	no	NA	NA	intron_intersect_chr2:12131585|12166738	exon_intersect_chr2:12166738|12166855
chr2:12166855|12175089:+	chr2:11832907|11833428:+_chr2:11833626|11834103:+_chr2:11848577|11848744:+_chr2:11865850|11866135:+_chr2:12007747|12007843:+_chr2:12166738|12166855:+_chr2:12175089|12175334:+	UN_MIR3681HG_LS0045	MIR3681HG	lncRNA gene	no	3.43	0	0	0.003	25	0	0	0(0)	DLBC	no	NA	TE_intersect_:12174942|chr2|12174942|12175330|MLT1B:ERVL-MaLR:LTR|168|+	intron_intersect_chr2:12166855|12199130	intron_intersect_chr2:12166855|12199130
chr2:121807190|121809629:+	chr2:121806934|121807190:+_chr2:121809629|121810037:+	UN_AC062020.1_UP_LS0006	AC062020.1	lncRNA gene	no	2.26	0	0	0.006	57	0	0	0(0)	TGCT	no	TE_intersect_:121807188|chr2|121807188|121807327|MIR:MIR:SINE|254|-	TE_intersect_:121809522|chr2|121809522|121810003|MLT1F:ERVL-MaLR:LTR|235|+	NA	NA
chr2:121902989|121934559:+	chr2:121902461|121902989:+_chr2:121934559|121934656:+	UN_AC062020.1_UP_LS0011	AC062020.1	lncRNA gene	no	1.1	0	0	0.004	37	0	0	0(0)	SKCM	no	NA	TE_intersect_:121934505|chr2|121934505|121934814|AluJr:Alu:SINE|191|-	NA	NA
chr2:121902989|121944334:+	chr2:121902327|121902989:+_chr2:121944334|121944447:+_chr2:122220819|122220919:+_chr2:122471602|122471683:+	UN_AC062020.1_UP_LS0012	AC062020.1	lncRNA gene	no	4.05	0	0	0.053	512	0	0	0(0)	CHOL;DLBC;ESCA;LUSC;MESO;OV;SARC;SKCM;TGCT;THYM;UCS	no	NA	TE_intersect_:121944092|chr2|121944092|121945017|Zaphod:hAT-Tip100:DNA|224|+	NA	NA
chr2:121944447|122040191:+	chr2:121902447|121902989:+_chr2:121944334|121944447:+_chr2:122040191|122040306:+_chr2:122041033|122043381:+	UN_AC062020.1_UP_LS0020	AC062020.1	lncRNA gene	no	1.6	0	0	0.012	117	0	0	0(0)	SKCM;TGCT	no	TE_intersect_:121944092|chr2|121944092|121945017|Zaphod:hAT-Tip100:DNA|224|+	NA	NA	NA
chr2:121944447|122040194:+	chr2:121902390|121902989:+_chr2:121944334|121944447:+_chr2:122040194|122040306:+_chr2:122041033|122043305:+	UN_AC062020.1_UP_LS0021	AC062020.1	lncRNA gene	no	2.8	0	0	0.012	116	0	0	0(0)	SKCM;TGCT	no	TE_intersect_:121944092|chr2|121944092|121945017|Zaphod:hAT-Tip100:DNA|224|+	NA	NA	NA
chr2:121944447|122392963:+	chr2:121902415|121902989:+_chr2:121944334|121944447:+_chr2:122392963|122392992:+	UN_AC062020.1_UP_LS0028	AC062020.1	lncRNA gene	no	2.21	0	0	0.004	34	0	0	0(0)	UCS	no	TE_intersect_:121944092|chr2|121944092|121945017|Zaphod:hAT-Tip100:DNA|224|+	TE_intersect_:122392784|chr2|122392784|122393129|LTR26:ERV1:LTR|131|-	NA	NA
chr2:122040306|122041033:+	chr2:121902447|121902989:+_chr2:121944334|121944447:+_chr2:122040191|122040306:+_chr2:122041033|122043381:+	UN_AC062020.1_UP_LS0032	AC062020.1	lncRNA gene	no	3.06	0	0	0.022	214	0	0	0(0)	CHOL;SKCM;TGCT	no	NA	TE_intersect_:122040990|chr2|122040990|122041342|MLT1J:ERVL-MaLR:LTR|306|+	NA	NA
chr2:122220919|122221023:+	chr2:121902466|121902989:+_chr2:121944334|121944447:+_chr2:122220819|122220919:+_chr2:122221023|122221047:+	UN_AC062020.1_UP_LS0044	AC062020.1	lncRNA gene	no	1.22	0	0	0.006	57	0	0	0(0)	SKCM	no	NA	NA	NA	NA
chr2:122220919|122222275:+	chr2:121965883|121966009:+_chr2:122220819|122220919:+_chr2:122222275|122222324:+_chr2:122241000|122241319:+	UN_AC062020.1_UP_LS0045	AC062020.1	lncRNA gene	no	1.61	0	0	0.004	36	0	0	0(0)	SKCM	no	NA	NA	NA	NA
chr2:122236310|122237329:+	chr2:122229263|122236310:+_chr2:122237329|122237423:+_chr2:122238047|122238271:+_chr2:122241000|122246789:+	UN_AC062020.1_UP_LS0062	AC062020.1	lncRNA gene	no	2.12	0	0	0.006	62	0	0	0(0)	SKCM	no	NA	NA	NA	NA
chr2:122237423|122238047:+	chr2:122229263|122236310:+_chr2:122237329|122237423:+_chr2:122238047|122238271:+_chr2:122241000|122246789:+	UN_AC062020.1_UP_LS0064	AC062020.1	lncRNA gene	no	2.52	0	0	0.007	64	0	0	0(0)	SKCM	no	NA	NA	NA	NA
chr2:122238271|122241000:+	chr2:122229263|122236310:+_chr2:122237329|122237423:+_chr2:122238047|122238271:+_chr2:122241000|122246789:+	UN_AC062020.1_UP_LS0066	AC062020.1	lncRNA gene	no	1.83	0	0	0.006	55	0	0	0(0)	SKCM	no	NA	NA	NA	NA
chr2:122393041|122397277:+	chr2:122392930|122393041:+_chr2:122397277|122397404:+_chr2:122471602|122471758:+	UN_AC062020.1_UP_LS0077	AC062020.1	lncRNA gene	no	1.77	0	0	0.004	39	0	0	0(0)	KIRC	no	TE_intersect_:122392784|chr2|122392784|122393129|LTR26:ERV1:LTR|131|-	NA	NA	NA
chr2:122532919|122544397:+	chr2:122392865|122393041:+_chr2:122397314|122397404:+_chr2:122425009|122425155:+_chr2:122429904|122429981:+_chr2:122432750|122432942:+_chr2:122471602|122471682:+_chr2:122532851|122532919:+_chr2:122544397|122544755:+	UN_AC062020.1_UP_LS0107	AC062020.1	lncRNA gene	no	3.14	0	0	0.006	53	0	0	0(0)	UCS	no	TE_intersect_:122532637|chr2|122532637|122533147|Arthur1:hAT-Tip100:DNA|245|+	TE_intersect_:122544107|chr2|122544107|122544507|L2b:L2:LINE|339|+	NA	NA
chr2:122640748|122641544:-	chr2:122639148|122640748:-_chr2:122641544|122641782:-	UN_AC018737.1_UP_LS0013	AC018737.1	pseudogene	no	2.85	0	0	0.004	40	0	0	0(0)	KIRC	no	NA	NA	NA	NA
chr2:122641779|122644204:-	chr2:122638107|122640748:-_chr2:122641544|122641779:-_chr2:122644204|122644278:-_chr2:122761992|122762127:-_chr2:122801360|122801497:-_chr2:122803791|122803877:-_chr2:122808319|122808510:-	UN_AC018737.1_UP_LS0015	AC018737.1	pseudogene	no	3.03	0	0	0.004	35	0	0	0(0)	KIRC	no	NA	NA	NA	NA
chr2:122661456|122661642:+	chr2:122660775|122661456:+_chr2:122661642|122661859:+_chr2:122662537|122662899:+_chr2:122662980|122663131:+_chr2:122663789|122665044:+	UN_AC062020.1_UP_LS0120	AC062020.1	lncRNA gene	no	5.95	0	0	0.005	50	0	0	0(0)	KIRC	no	NA	NA	NA	NA
chr2:122663131|122663794:+	chr2:122660776|122661859:+_chr2:122662537|122662899:+_chr2:122662980|122663131:+_chr2:122663794|122665041:+	UN_AC062020.1_UP_LS0126	AC062020.1	lncRNA gene	no	5.88	0	0	0.006	56	0	0	0(0)	KIRC	no	TE_intersect_:122663097|chr2|122663097|122663273|MIRb:MIR:SINE|355|+	NA	NA	NA
chr2:122666252|122683003:+	chr2:122660777|122661859:+_chr2:122662537|122662899:+_chr2:122662980|122663131:+_chr2:122663789|122666252:+_chr2:122683003|122683187:+_chr2:122687515|122688349:+	UN_AC062020.1_UP_LS0128	AC062020.1	lncRNA gene	no	2.97	0	0	0.004	36	0	0	0(0)	KIRC	no	NA	NA	NA	NA
chr2:122709547|122710159:-	chr2:122698381|122709547:-_chr2:122710159|122710363:-	UN_AC018737.1_UP_LS0026	AC018737.1	pseudogene	no	1.94	0	0	0.017	161	0	0	0(0)	KIRC;LIHC	no	TE_intersect_:122709864|chr2|122709864|122710164|L1ME3C:L1:LINE|306|-	NA	NA	NA
chr2:122738035|122748115:+	chr2:122665726|122666252:+_chr2:122737962|122738035:+_chr2:122748115|122750905:+	UN_AC062020.1_UP_LS0149	AC062020.1	lncRNA gene	no	3.18	0	0	0.005	48	0	0	0(0)	BRCA	no	TE_intersect_:122738009|chr2|122738009|122738133|MamTip2:hAT-Tip100:DNA|280|+	NA	NA	NA
chr2:122800216|122801360:-	chr2:122800040|122800216:-_chr2:122801360|122801497:-_chr2:122803791|122803877:-_chr2:122824439|122824628:-	UN_AC018737.1_UP_LS0032	AC018737.1	pseudogene	no	3.25	0	0	0.007	66	0	0	0(0)	LIHC	no	TE_intersect_:122801224|chr2|122801224|122801518|AluSg:Alu:SINE|122|+	NA	NA	NA
chr2:12314405|12397522:+	chr2:12314317|12314405:+_chr2:12397522|12401181:+	UN_MIR3681HG_LS0076	MIR3681HG	lncRNA gene	no	3.33	0	0	0.007	68	0	0	0(0)	SKCM;UVM	no	NA	TE_intersect_:12397497|chr2|12397497|12397643|MIRc:MIR:SINE|273|-	intron_intersect_chr2:12314405|12340218	intron_intersect_chr2:12340301|12411398
chr2:12340301|12416089:+	chr2:12250955|12251054:+_chr2:12308688|12308784:+_chr2:12340218|12340301:+_chr2:12416089|12416286:+_chr2:12558206|12558444:+_chr2:12561100|12561265:+_chr2:12562144|12570255:+_chr2:12572022|12584680:+	UN_MIR3681HG_LS0090	MIR3681HG	lncRNA gene	no	2	0	0	0.004	34	0	0	0(0)	SKCM	no	NA	NA	intron_intersect_chr2:12340301|12411398	intron_intersect_chr2:12411501|12558206
chr2:123444440|123502193:-	chr2:123443266|123443480:-_chr2:123444392|123444440:-_chr2:123502193|123502296:-_chr2:123534804|123534849:-_chr2:123545281|123545392:-	UN_LINC01826_UP_LS0005	LINC01826	lncRNA gene	no	21.12	0	0	0.009	85	0	0	0(0)	SKCM;UVM	no	NA	NA	NA	exon_intersect_chr2:123444392|123444445
chr2:123502296|123534768:-	chr2:123443266|123443480:-_chr2:123444392|123444440:-_chr2:123502193|123502296:-_chr2:123534768|123534849:-_chr2:123538869|123539012:-_chr2:123545281|123545388:-	UN_AC073409.1_UP_LS0005	AC073409.1	lncRNA gene	no	12.21	0	0	0.004	41	0	0	0(0)	UVM	no	TE_intersect_:123534687|chr2|123534687|123535062|THE1C:ERVL-MaLR:LTR|127|-	NA	NA	NA
chr2:123502296|123534804:-	chr2:123443266|123443480:-_chr2:123444392|123444440:-_chr2:123502193|123502296:-_chr2:123534804|123534849:-_chr2:123545281|123545392:-	UN_AC073409.1_UP_LS0006	AC073409.1	lncRNA gene	no	17.26	0	0	0.005	45	0	0	0(0)	UVM	no	TE_intersect_:123534687|chr2|123534687|123535062|THE1C:ERVL-MaLR:LTR|127|-	NA	NA	NA
chr2:123502296|123538869:-	chr2:123443266|123443480:-_chr2:123444392|123444440:-_chr2:123502193|123502296:-_chr2:123538869|123539014:-	UN_AC073409.1_UP_LS0007	AC073409.1	lncRNA gene	no	19.04	0	0	0.002	17	0	0	0(0)	UVM	no	NA	NA	NA	NA
chr2:123502296|123545281:-	chr2:123443266|123443480:-_chr2:123444392|123444440:-_chr2:123502193|123502296:-_chr2:123545281|123545388:-	UN_AC073409.1_UP_LS0008	AC073409.1	lncRNA gene	no	7.09	0	0	0.003	29	0	0	0(0)	UVM	no	TE_intersect_:123545247|chr2|123545247|123545379|MLT1J1:ERVL-MaLR:LTR|305|-	NA	NA	NA
chr2:123534849|123538869:-	chr2:123443266|123443480:-_chr2:123444392|123444440:-_chr2:123502193|123502296:-_chr2:123534768|123534849:-_chr2:123538869|123539012:-_chr2:123545281|123545388:-	UN_AC073409.1_UP_LS0011	AC073409.1	lncRNA gene	no	13.73	0	0	0.003	27	0	0	0(0)	UVM	no	NA	TE_intersect_:123534687|chr2|123534687|123535062|THE1C:ERVL-MaLR:LTR|127|-	NA	NA
chr2:123534849|123545281:-	chr2:123443266|123443480:-_chr2:123444392|123444440:-_chr2:123502193|123502296:-_chr2:123534804|123534849:-_chr2:123545281|123545392:-	UN_AC073409.1_UP_LS0012	AC073409.1	lncRNA gene	no	10.79	0	0	0.005	52	0	0	0(0)	UVM	no	TE_intersect_:123545247|chr2|123545247|123545379|MLT1J1:ERVL-MaLR:LTR|305|-	TE_intersect_:123534687|chr2|123534687|123535062|THE1C:ERVL-MaLR:LTR|127|-	NA	NA
chr2:123539012|123545281:-	chr2:123538653|123539012:-_chr2:123545281|123545505:-_chr2:123546003|123546104:-	UN_AC073409.1_UP_LS0013	AC073409.1	lncRNA gene	no	8.31	0	0	0.005	46	0	0	0(0)	UVM	no	TE_intersect_:123545247|chr2|123545247|123545379|MLT1J1:ERVL-MaLR:LTR|305|-	NA	NA	NA
chr2:123545505|123546003:-	chr2:123439866|123443480:-_chr2:123444392|123444440:-_chr2:123502193|123502296:-_chr2:123534804|123534849:-_chr2:123545281|123545505:-_chr2:123546003|123546101:-	UN_AC073409.1_UP_LS0015	AC073409.1	lncRNA gene	no	4.2	0	0	0.004	41	0	0	0(0)	UVM	no	NA	TE_intersect_:123545440|chr2|123545440|123545593|MLT1J1:ERVL-MaLR:LTR|349|-	NA	NA
chr2:123738319|123839721:-	chr2:123729882|123738319:-_chr2:123839721|123840035:-_chr2:123913195|123913610:-	UN_AC073409.1_UP_LS0024	AC073409.1	lncRNA gene	no	7.97	0	0	0.001	13	0	0	0(0)	LAML	no	TE_intersect_:123839277|chr2|123839277|123846603|L1PA16:L1:LINE|202|+	TE_intersect_:123733032|chr2|123733032|123739052|L1MB4:L1:LINE|244|-	NA	NA
chr2:123840035|123840184:-	chr2:123714231|123727724:-_chr2:123839721|123840035:-_chr2:123840184|123840269:-_chr2:123913195|123913594:-	UN_AC073409.1_UP_LS0027	AC073409.1	lncRNA gene	no	5.79	0	0	0.002	17	0	0	0(0)	LAML	no	TE_intersect_:123839277|chr2|123839277|123846603|L1PA16:L1:LINE|202|+	TE_intersect_:123839277|chr2|123839277|123846603|L1PA16:L1:LINE|202|+	NA	NA
chr2:123840035|123913195:-	chr2:123729882|123738319:-_chr2:123839721|123840035:-_chr2:123913195|123913610:-	UN_AC073409.1_UP_LS0028	AC073409.1	lncRNA gene	no	7.75	0	0	0.003	33	0	0	0(0)	LAML	no	NA	TE_intersect_:123839277|chr2|123839277|123846603|L1PA16:L1:LINE|202|+	NA	NA
chr2:123840269|123913195:-	chr2:123714231|123727724:-_chr2:123839721|123840035:-_chr2:123840184|123840269:-_chr2:123913195|123913594:-	UN_AC073409.1_UP_LS0029	AC073409.1	lncRNA gene	no	6.53	0	0	0.001	13	0	0	0(0)	LAML	no	NA	TE_intersect_:123839277|chr2|123839277|123846603|L1PA16:L1:LINE|202|+	NA	NA
chr2:12390205|12397522:+	chr2:12389934|12390205:+_chr2:12397522|12398370:+_chr2:12416089|12416286:+_chr2:12558206|12558444:+_chr2:12561100|12561265:+_chr2:12562144|12569160:+	UN_MIR3681HG_LS0092	MIR3681HG	lncRNA gene	no	1.76	0	0	0.004	39	0	0	0(0)	SKCM	no	TE_intersect_:12390173|chr2|12390173|12390553|L2:L2:LINE|356|-	TE_intersect_:12397497|chr2|12397497|12397643|MIRc:MIR:SINE|273|-	intron_intersect_chr2:12340301|12411398	intron_intersect_chr2:12340301|12411398
chr2:12391733|12397522:+	chr2:12391607|12391733:+_chr2:12397522|12401133:+	UN_MIR3681HG_LS0095	MIR3681HG	lncRNA gene	no	3.13	0	0	0.003	31	0	0	0(0)	UVM	no	NA	TE_intersect_:12397497|chr2|12397497|12397643|MIRc:MIR:SINE|273|-	intron_intersect_chr2:12340301|12411398	intron_intersect_chr2:12340301|12411398
chr2:12398370|12416089:+	chr2:12389934|12390205:+_chr2:12397522|12398370:+_chr2:12416089|12416286:+_chr2:12558206|12558444:+_chr2:12561100|12561265:+_chr2:12562144|12569160:+	UN_MIR3681HG_LS0097	MIR3681HG	lncRNA gene	no	4.53	0	0	0.01	100	0	0	0(0)	SKCM;UVM	no	NA	NA	intron_intersect_chr2:12340301|12411398	intron_intersect_chr2:12411501|12558206
chr2:12398370|12558206:+	chr2:12250955|12251054:+_chr2:12308688|12308784:+_chr2:12397522|12398370:+_chr2:12558206|12558444:+_chr2:12561100|12561265:+	UN_MIR3681HG_LS0098	MIR3681HG	lncRNA gene	no	5.55	0	0	0.009	85	0	0	0(0)	SKCM;UVM	no	NA	NA	intron_intersect_chr2:12340301|12411398	exon_intersect_chr2:12558206|12558444
chr2:12416286|12558206:+	chr2:12389934|12390205:+_chr2:12397522|12398370:+_chr2:12416089|12416286:+_chr2:12558206|12558444:+_chr2:12561100|12561265:+_chr2:12562144|12569160:+	UN_MIR3681HG_LS0107	MIR3681HG	lncRNA gene	no	5.26	0	0	0.012	112	0	0	0(0)	SKCM	no	NA	NA	intron_intersect_chr2:12411501|12558206	exon_intersect_chr2:12558206|12558444
chr2:124407967|124417443:+	chr2:124407869|124407967:+_chr2:124417443|124417590:+_chr2:124434484|124434687:+_chr2:124446753|124446937:+_chr2:124474739|124474882:+_chr2:124504292|124504556:+_chr2:124524303|124524452:+_chr2:124527285|124527456:+_chr2:124563217|124563323:+_chr2:124565970|124568858:+	UN_CNTNAP5_LS0002	CNTNAP5	protein coding gene	no	2.18	0	0	0.008	78	0	0	0(0)	ESCA;TGCT	no	TE_intersect_:124407870|chr2|124407870|124413893|L1PA2:L1:LINE|24|+	NA	intron_intersect_chr2:124242441|124417443	exon_intersect_chr2:124417443|124417590
chr2:124527456|124536301:+	chr2:124524076|124524190:+_chr2:124524303|124524452:+_chr2:124527285|124527456:+_chr2:124536301|124543988:+	UN_CNTNAP5_LS0013	CNTNAP5	protein coding gene	no	6.66	0	0	0.001	13	0	0	0(0)	KICH	no	NA	TE_intersect_:124536233|chr2|124536233|124536320|MIRc:MIR:SINE|284|-	intron_intersect_chr2:124527456|124563217	intron_intersect_chr2:124527456|124563217
chr2:124984486|124993442:+	chr2:124969600|124969718:+_chr2:124982085|124982409:+_chr2:124984320|124984486:+_chr2:124993442|124993506:+_chr2:125017979|125018012:+_chr2:125063097|125066796:+	UN_LINC01889_UP_LS0001	LINC01889	lncRNA gene	no	2.31	0	0	0.003	29	0	0	0(0)	LGG	no	TE_intersect_:124984403|chr2|124984403|124984593|MER41-int:ERV1:LTR|142|+	TE_intersect_:124991428|chr2|124991428|124993960|MER41-int:ERV1:LTR|119|+	NA	NA
chr2:12527894|12532285:-	chr2:12523264|12527894:-_chr2:12532285|12532439:-_chr2:12535650|12535977:-_chr2:12572144|12573260:-_chr2:12630007|12630167:-	UN_MIR3681HG_LS0129	MIR3681HG	lncRNA gene	no	2.18	0	0	0.003	33	0	0	0(0)	ESCA;STAD	no	NA	TE_intersect_:12527771|chr2|12527771|12527927|L1PA7:L1:LINE|58|-	intron_intersect_chr2:12411501|12558206	intron_intersect_chr2:12411501|12558206
chr2:12532439|12572144:-	chr2:12501536|12501745:-_chr2:12505102|12505188:-_chr2:12532285|12532439:-_chr2:12572144|12572986:-	UN_MIR3681HG_LS0130	MIR3681HG	lncRNA gene	no	2.39	0	0	0.003	29	0	0	0(0)	ESCA	no	TE_intersect_:12570109|chr2|12570109|12573174|HERVH-int:ERV1:LTR|96|+	NA	intron_intersect_chr2:12561265|12576817	intron_intersect_chr2:12411501|12558206
chr2:12535977|12543826:-	chr2:12535717|12535977:-_chr2:12543826|12543984:-	UN_MIR3681HG_LS0136	MIR3681HG	lncRNA gene	no	3.3	0	0	0.008	72	0	0	0(0)	KIRC;THYM	no	NA	TE_intersect_:12535878|chr2|12535878|12536185|MLT1J1:ERVL-MaLR:LTR|263|-	intron_intersect_chr2:12411501|12558206	intron_intersect_chr2:12411501|12558206
chr2:12535977|12572144:-	chr2:12535717|12535977:-_chr2:12572144|12573260:-_chr2:12630007|12630162:-	UN_MIR3681HG_LS0139	MIR3681HG	lncRNA gene	no	9.68	0	0	0.013	125	0	0	0(0)	ESCA;OV;STAD	no	TE_intersect_:12570109|chr2|12570109|12573174|HERVH-int:ERV1:LTR|96|+	TE_intersect_:12535878|chr2|12535878|12536185|MLT1J1:ERVL-MaLR:LTR|263|-	intron_intersect_chr2:12561265|12576817	intron_intersect_chr2:12411501|12558206
chr2:12570255|12572022:+	chr2:12570015|12570255:+_chr2:12572022|12575554:+	UN_MIR3681HG_LS0156	MIR3681HG	lncRNA gene	no	2.91	0	0	0.01	99	0	0	0(0)	ESCA;STAD	no	TE_intersect_:12570109|chr2|12570109|12573174|HERVH-int:ERV1:LTR|96|+	TE_intersect_:12570109|chr2|12570109|12573174|HERVH-int:ERV1:LTR|96|+	intron_intersect_chr2:12561265|12576817	intron_intersect_chr2:12561265|12576817
chr2:12570255|12572208:+	chr2:12569191|12570255:+_chr2:12572208|12573295:+_chr2:12630045|12630144:+	UN_MIR3681HG_LS0158	MIR3681HG	lncRNA gene	no	2.77	0	0	0.019	183	0	0	0(0)	ESCA;STAD	no	TE_intersect_:12570109|chr2|12570109|12573174|HERVH-int:ERV1:LTR|96|+	TE_intersect_:12570109|chr2|12570109|12573174|HERVH-int:ERV1:LTR|96|+	intron_intersect_chr2:12561265|12576817	intron_intersect_chr2:12561265|12576817
chr2:12572143|12628889:-	chr2:12569417|12570851:-_chr2:12570894|12572143:-_chr2:12628889|12630769:-	UN_RNU6-843P_UP_LS0008	RNU6-843P	small non-coding RNA gene	no	1.32	0	0	0.003	26	0	0	0(0)	ESCA	no	TE_intersect_:12626787|chr2|12626787|12630049|HERVH-int:ERV1:LTR|92|+	TE_intersect_:12570109|chr2|12570109|12573174|HERVH-int:ERV1:LTR|96|+	NA	intron_intersect_chr2:12561265|12576817
chr2:12572290|12574997:+	chr2:12572150|12572290:+_chr2:12574997|12575361:+	UN_MIR3681HG_LS0164	MIR3681HG	lncRNA gene	no	1.83	0	0	0.002	16	0	0	0(0)	TGCT	no	TE_intersect_:12570109|chr2|12570109|12573174|HERVH-int:ERV1:LTR|96|+	NA	intron_intersect_chr2:12561265|12576817	intron_intersect_chr2:12561265|12576817
chr2:12573295|12630045:+	chr2:12569191|12570255:+_chr2:12572208|12573295:+_chr2:12630045|12630144:+	UN_AC009486.1_UP_LS0001	AC009486.1	lncRNA gene	no	2.84	0	0	0.003	24	0	0	0(0)	ESCA	no	TE_intersect_:12573290|chr2|12573290|12573791|HERVH-int:ERV1:LTR|112|+	TE_intersect_:12630039|chr2|12630039|12630540|HERVH-int:ERV1:LTR|124|+	intron_intersect_chr2:12561265|12576817	NA
chr2:12574835|12631623:-	chr2:12574687|12574835:-_chr2:12631623|12631756:-	UN_RNU6-843P_UP_LS0012	RNU6-843P	small non-coding RNA gene	no	19.83	0	0	0.003	27	0	0	0(0)	ESCA	no	TE_intersect_:12631419|chr2|12631419|12631799|HERVH-int:ERV1:LTR|59|+	TE_intersect_:12574634|chr2|12574634|12574997|HERVH-int:ERV1:LTR|97|+	NA	intron_intersect_chr2:12561265|12576817
chr2:126062609|126071196:+	chr2:126042529|126042651:+_chr2:126062494|126062609:+_chr2:126071196|126071285:+_chr2:126073339|126073455:+_chr2:126074146|126074228:+_chr2:126134219|126134328:+_chr2:126202703|126209263:+	UN_AC023347.1_UP_LS0011	AC023347.1	lncRNA gene	no	2.52	0	0	0.003	29	0	0	0(0)	SKCM	no	TE_intersect_:126061910|chr2|126061910|126063659|L1PA13:L1:LINE|142|-	TE_intersect_:126070819|chr2|126070819|126071339|MLT2A2:ERVL:LTR|189|+	NA	NA
chr2:126071285|126073339:+	chr2:126042529|126042651:+_chr2:126062494|126062609:+_chr2:126071196|126071285:+_chr2:126073339|126073455:+_chr2:126074146|126074228:+_chr2:126134219|126134328:+_chr2:126202703|126209263:+	UN_AC023347.1_UP_LS0013	AC023347.1	lncRNA gene	no	5.29	0	0	0.004	39	0	0	0(0)	SKCM	no	TE_intersect_:126070819|chr2|126070819|126071339|MLT2A2:ERVL:LTR|189|+	TE_intersect_:126071486|chr2|126071486|126075349|HERVL-int:ERVL:LTR|115|+	NA	NA
chr2:126170250|126308000:-	chr2:126142570|126170250:-_chr2:126308000|126308502:-	UN_LINC01941_UP_LS0004	LINC01941	lncRNA gene	no	4.21	0	0	0.009	88	0	0	0(0)	CHOL;LIHC	no	TE_intersect_:126307723|chr2|126307723|126308563|LTR1A2:ERV1:LTR|123|-	NA	NA	NA
chr2:126220742|126308000:-	chr2:126220634|126220742:-_chr2:126308000|126308340:-	UN_LINC01941_UP_LS0006	LINC01941	lncRNA gene	no	1.93	0	0	0.005	51	0	0	0(0)	CHOL;TGCT	no	TE_intersect_:126307723|chr2|126307723|126308563|LTR1A2:ERV1:LTR|123|-	TE_intersect_:126220477|chr2|126220477|126220843|MER58B:hAT-Charlie:DNA|250|-	NA	NA
chr2:126234470|126237467:-	chr2:126233817|126234470:-_chr2:126237467|126237633:-_chr2:126308000|126308404:-	UN_LINC01941_UP_LS0007	LINC01941	lncRNA gene	no	3.15	0	0	0.005	46	0	0	0(0)	CHOL;TGCT	no	TE_intersect_:126237436|chr2|126237436|126237801|MLT1C:ERVL-MaLR:LTR|161|-	TE_intersect_:126234143|chr2|126234143|126234702|L1MC4a:L1:LINE|287|-	NA	NA
chr2:126237633|126308000:-	chr2:126233817|126234470:-_chr2:126237467|126237633:-_chr2:126308000|126308404:-	UN_LINC01941_UP_LS0013	LINC01941	lncRNA gene	no	4.3	0	0	0.002	18	0	0	0(0)	CHOL	no	TE_intersect_:126307723|chr2|126307723|126308563|LTR1A2:ERV1:LTR|123|-	TE_intersect_:126237436|chr2|126237436|126237801|MLT1C:ERVL-MaLR:LTR|161|-	NA	NA
chr2:126238898|126308000:-	chr2:126234078|126234470:-_chr2:126238757|126238898:-_chr2:126308000|126308404:-	UN_LINC01941_UP_LS0014	LINC01941	lncRNA gene	no	2.95	0	0	0.002	19	0	0	0(0)	TGCT	no	TE_intersect_:126307723|chr2|126307723|126308563|LTR1A2:ERV1:LTR|123|-	NA	NA	NA
chr2:126263911|126308000:-	chr2:126263781|126263911:-_chr2:126308000|126308475:-	UN_LINC01941_UP_LS0016	LINC01941	lncRNA gene	no	1.46	0	0	0.003	33	0	0	0(0)	TGCT	no	TE_intersect_:126307723|chr2|126307723|126308563|LTR1A2:ERV1:LTR|123|-	NA	NA	NA
chr2:12629050|12632248:+	chr2:12628871|12629050:+_chr2:12632248|12632578:+	UN_AC009486.1_UP_LS0004	AC009486.1	lncRNA gene	no	4.07	0	0	0.014	137	0	0	0(0)	OV	no	TE_intersect_:12626787|chr2|12626787|12630049|HERVH-int:ERV1:LTR|92|+	TE_intersect_:12631799|chr2|12631799|12632257|LTR7:ERV1:LTR|62|+	NA	NA
chr2:126643784|126646032:-	chr2:126641225|126641516:-_chr2:126643508|126643784:-_chr2:126646032|126646238:-	UN_YWHAZP2_UP_LS0002	YWHAZP2	pseudogene	no	6.68	0	0	0.001	11	0	0	0(0)	LAML	no	TE_intersect_:126646009|chr2|126646009|126646415|MLT2A1:ERVL:LTR|101|-	TE_intersect_:126643698|chr2|126643698|126643798|MIRb:MIR:SINE|260|+	NA	NA
chr2:126793|162495:+	chr2:126689|126793:+_chr2:162495|162673:+_chr2:167584|170942:+	UN_AC079779.1_UP_LS0004	AC079779.1	lncRNA gene	no	2.54	0	0	0.008	79	0	0	0(0)	ESCA;HNSC;OV	no	TE_intersect_:126225|chr2|126225|127645|SVA_E:SVA:Retroposon|29|+	NA	NA	NA
chr2:126878849|126886720:-	chr2:126878532|126878849:-_chr2:126886720|126886765:-	UN_RNU6-675P_UP_LS0007	RNU6-675P	small non-coding RNA gene	no	6.8	0	0	0.01	97	0	0	0(0)	KIRC;KIRP	no	NA	TE_intersect_:126878827|chr2|126878827|126879105|MLT1I:ERVL-MaLR:LTR|270|+	NA	NA
chr2:126959|162495:+	chr2:126390|126959:+_chr2:162495|162673:+_chr2:167584|170625:+	UN_AC079779.1_UP_LS0009	AC079779.1	lncRNA gene	no	2.4	0	0	0.006	57	0	0	0(0)	ESCA;OV	no	TE_intersect_:126225|chr2|126225|127645|SVA_E:SVA:Retroposon|29|+	NA	NA	NA
chr2:127048633|127059011:-	chr2:127048220|127048633:-_chr2:127059011|127059155:-_chr2:127060596|127060640:-_chr2:127062115|127062197:-_chr2:127063571|127063646:-_chr2:127063933|127064018:-_chr2:127068924|127069031:-_chr2:127069995|127070090:-_chr2:127070553|127070647:-_chr2:127070762|127070816:-_chr2:127076626|127076706:-_chr2:127106860|127106981:-	UN_BIN1_LS0011	BIN1	protein coding gene	yes	5.47	0	0	0.011	104	0	0	0(0)	OV;PAAD	no	NA	NA	exon_intersect_chr2:127059011|127059155	intron_intersect_chr2:127048633|127050382
chr2:127076706|127093618:-	chr2:127048038|127048633:-_chr2:127050421|127050522:-_chr2:127050802|127050912:-_chr2:127051154|127051243:-_chr2:127057473|127057601:-_chr2:127059011|127059155:-_chr2:127062115|127062197:-_chr2:127063571|127063646:-_chr2:127063933|127064018:-_chr2:127068924|127069031:-_chr2:127069995|127070090:-_chr2:127070553|127070647:-_chr2:127070762|127070816:-_chr2:127076626|127076706:-_chr2:127093618|127093769:-	UN_BIN1_LS0040	BIN1	protein coding gene	yes	10.36	0	0	0.004	35	0	0	0(0)	LAML	no	TE_intersect_:127093177|chr2|127093177|127093806|MER39:ERV1:LTR|217|+	NA	intron_intersect_chr2:127076706|127106860	intron_intersect_chr2:127076706|127106860
chr2:127116016|127116263:+	chr2:127115903|127116016:+_chr2:127116263|127116436:+_chr2:127133238|127133302:+_chr2:127135260|127139363:+	UN_NIFKP9_UP_LS0008	NIFKP9	pseudogene	no	1.37	0	0	0.003	30	0	0	0(0)	STAD	no	NA	TE_intersect_:127116259|chr2|127116259|127116688|Tigger2a:TcMar-Tigger:DNA|160|+	NA	NA
chr2:127136434|127137172:+	chr2:127116049|127116436:+_chr2:127133238|127133302:+_chr2:127135260|127136434:+_chr2:127137172|127139371:+	UN_NIFKP9_UP_LS0016	NIFKP9	pseudogene	no	2.87	0	0	0.005	47	0	0	0(0)	STAD;TGCT	no	NA	NA	NA	NA
chr2:12717698|12717846:-	chr2:12717516|12717698:-_chr2:12717846|12718198:-_chr2:12718434|12718496:-	UN_TRIB2_LS0009	TRIB2	protein coding gene	yes	1.12	0	0	0.011	108	0	0	0(0)	OV;STAD	no	NA	NA	exon_intersect_chr2:12716889|12718577	exon_intersect_chr2:12716889|12718577
chr2:127343194|127352411:-	chr2:127298674|127307804:-_chr2:127308585|127308762:-_chr2:127314754|127314883:-_chr2:127317629|127317760:-_chr2:127318169|127318317:-_chr2:127322046|127322252:-_chr2:127323902|127323994:-_chr2:127324174|127324241:-_chr2:127325728|127325807:-_chr2:127326687|127326817:-_chr2:127329921|127330008:-_chr2:127330392|127330505:-_chr2:127335870|127335969:-_chr2:127337738|127337778:-_chr2:127338932|127339050:-_chr2:127343126|127343194:-_chr2:127352411|127352542:-	UN_MAP3K2_LS0021	MAP3K2	protein coding gene	no	2.56	0	0	0.004	37	0	0	0(0)	TGCT	no	TE_intersect_:127352350|chr2|127352350|127352628|L2:L2:LINE|390|+	NA	intron_intersect_chr2:127343229|127387452	exon_intersect_chr2:127343126|127343229
chr2:127426227|127428357:+	chr2:127423289|127423408:+_chr2:127426085|127426227:+_chr2:127428357|127429246:+	UN_PROC_LS0024	PROC	protein coding gene	no	2.73	0	0	0.012	111	0	0	0(0)	ESCA;HNSC	no	NA	NA	exon_intersect_chr2:127426085|127426526	exon_intersect_chr2:127428357|127429246
chr2:127618959|127620340:+	chr2:127535692|127535831:+_chr2:127559700|127559740:+_chr2:127564153|127564266:+_chr2:127565233|127565385:+_chr2:127566643|127566827:+_chr2:127569789|127569910:+_chr2:127573920|127574062:+_chr2:127576595|127576708:+_chr2:127578133|127578286:+_chr2:127580746|127580822:+_chr2:127581891|127582010:+_chr2:127582304|127582446:+_chr2:127584122|127584332:+_chr2:127584778|127584913:+_chr2:127588392|127588555:+_chr2:127590092|127590229:+_chr2:127592794|127592946:+_chr2:127593546|127593644:+_chr2:127596462|127596556:+_chr2:127605844|127605928:+_chr2:127607206|127607424:+_chr2:127608708|127608878:+_chr2:127609506|127609715:+_chr2:127609849|127610016:+_chr2:127612250|127612327:+_chr2:127612476|127612603:+_chr2:127612937|127618959:+_chr2:127620340|127620466:+_chr2:127621982|127622101:+_chr2:127623202|127623375:+_chr2:127624093|127624320:+_chr2:127625368|127625535:+_chr2:127626975|127627092:+_chr2:127627184|127627310:+_chr2:127628372|127628535:+_chr2:127629645|127629826:+_chr2:127630778|127630908:+_chr2:127631206|127631363:+_chr2:127631600|127631753:+_chr2:127632246|127632401:+_chr2:127633258|127633363:+_chr2:127634176|127634289:+_chr2:127634596|127634683:+_chr2:127635146|127635226:+_chr2:127635722|127635907:+_chr2:127636208|127636324:+_chr2:127636545|127636628:+_chr2:127636794|127637696:+	UN_MYO7B_LS0021	MYO7B	protein coding gene	no	3.52	0	0	0.005	45	0	0	0(0)	UVM	no	TE_intersect_:127618730|chr2|127618730|127618990|L2c:L2:LINE|359|-	NA	intron_intersect_chr2:127612603|127619982	exon_intersect_chr2:127619982|127620466
chr2:127618966|127620340:+	chr2:127535684|127535831:+_chr2:127559700|127559740:+_chr2:127564153|127564266:+_chr2:127565233|127565385:+_chr2:127566643|127566827:+_chr2:127569789|127569910:+_chr2:127573920|127574062:+_chr2:127576595|127576708:+_chr2:127578133|127578286:+_chr2:127580746|127580822:+_chr2:127581891|127582010:+_chr2:127582304|127582446:+_chr2:127584122|127584332:+_chr2:127584778|127584913:+_chr2:127588392|127588555:+_chr2:127590092|127590229:+_chr2:127592794|127592946:+_chr2:127593546|127593644:+_chr2:127596462|127596556:+_chr2:127605844|127605928:+_chr2:127607206|127607424:+_chr2:127608708|127608878:+_chr2:127609506|127609715:+_chr2:127609849|127610016:+_chr2:127612250|127612327:+_chr2:127612476|127612603:+_chr2:127618811|127618966:+_chr2:127620340|127620466:+_chr2:127621982|127622101:+_chr2:127623202|127623375:+_chr2:127624093|127624320:+_chr2:127625368|127625535:+_chr2:127626975|127627092:+_chr2:127627184|127627310:+_chr2:127628372|127628535:+_chr2:127629459|127629826:+_chr2:127630778|127630908:+_chr2:127631206|127631363:+_chr2:127631600|127631753:+_chr2:127632246|127632401:+_chr2:127633258|127633363:+_chr2:127634176|127634289:+_chr2:127634596|127634683:+_chr2:127635146|127635226:+_chr2:127635722|127635907:+_chr2:127636208|127636324:+_chr2:127636545|127636628:+_chr2:127636794|127636913:+_chr2:127637316|127637696:+	UN_MYO7B_LS0022	MYO7B	protein coding gene	no	1.88	0	0	0.006	53	0	0	0(0)	UVM	no	TE_intersect_:127618730|chr2|127618730|127618990|L2c:L2:LINE|359|-	NA	intron_intersect_chr2:127612603|127619982	exon_intersect_chr2:127619982|127620466
chr2:127643072|127644069:-	chr2:127638470|127639428:-_chr2:127640070|127640145:-_chr2:127640270|127640318:-_chr2:127640896|127640988:-_chr2:127642049|127642199:-_chr2:127642923|127643072:-_chr2:127644069|127644110:-	LIMS2_LS021	LIMS2	protein coding gene	no	1.88	0	0	0.004	41	0	0	0(0)	LGG	yes	NA	NA	exon_intersect_chr2:127644069|127644112	exon_intersect_chr2:127640070|127643228
chr2:127752303|127752633:+	chr2:127750752|127752303:+_chr2:127752633|127753081:+	UN_WDR33_LS0066	WDR33	protein coding gene	no	5.45	0	0	0.001	12	0	0	0(0)	LAML	no	NA	NA	intron_intersect_chr2:127738054|127762533	intron_intersect_chr2:127738054|127762533
chr2:127752330|127753221:-	chr2:127732552|127752330:-_chr2:127753221|127761429:-	UN_WDR33_LS0067	WDR33	protein coding gene	no	3.54	0	0	0.003	26	0	0	0(0)	LAML	no	TE_intersect_:127752915|chr2|127752915|127753226|AluSq2:Alu:SINE|108|-	TE_intersect_:127752308|chr2|127752308|127752624|AluYb8:Alu:SINE|6|+	intron_intersect_chr2:127738054|127762533	intron_intersect_chr2:127738054|127762533
chr2:127865205|127865906:-	chr2:127861635|127865205:-_chr2:127865906|127865934:-	UN_AMMECR1L_LS0004	AMMECR1L	protein coding gene	no	1.37	0	0	0.006	53	0	0	0(0)	GBM;LGG	no	NA	NA	intron_intersect_chr2:127865205|127866900	intron_intersect_chr2:127865205|127866900
chr2:127886667|127886755:-	chr2:127861637|127865205:-_chr2:127866900|127866996:-_chr2:127869454|127869544:-_chr2:127870814|127870928:-_chr2:127871249|127871359:-_chr2:127873828|127874272:-_chr2:127884203|127884312:-_chr2:127885810|127886667:-_chr2:127886755|127886902:-	UN_AC012306.2_LS0002	AC012306.2	lncRNA gene	no	0.94	0	0	0.003	32	0	0	0(0)	OV	no	NA	NA	exon_intersect_chr2:127886556|127887185	exon_intersect_chr2:127886556|127887185
chr2:127896943|127898970:+	chr2:127884672|127884898:+_chr2:127892216|127896943:+_chr2:127898970|127902082:+	UN_AC012306.1_UP_LS0017	AC012306.1	pseudogene	no	1.22	0	0	0.002	22	0	0	0(0)	UVM	no	TE_intersect_:127896517|chr2|127896517|127896973|L1MD1:L1:LINE|219|+	TE_intersect_:127898906|chr2|127898906|127899020|MER34A:ERV1:LTR|179|+	NA	NA
chr2:127942537|127942623:-	chr2:127941222|127942164:-_chr2:127942424|127942537:-_chr2:127942623|127942656:-	UN_SAP130_LS0003	SAP130	protein coding gene	no	2	0	0	0.007	64	0	0	0(0)	UCS	no	NA	NA	intron_intersect_chr2:127942537|127945456	intron_intersect_chr2:127942537|127945456
chr2:128170663|128171205:+	chr2:128170515|128170663:+_chr2:128171205|128171284:+_chr2:128172573|128172762:+_chr2:128173781|128173939:+_chr2:128174773|128174858:+_chr2:128176814|128176898:+_chr2:128177832|128177920:+_chr2:128178468|128178569:+_chr2:128179786|128179870:+_chr2:128180890|128181072:+_chr2:128182130|128182290:+_chr2:128183675|128183789:+_chr2:128186683|128186799:+_chr2:128187449|128187614:+_chr2:128189717|128195652:+	UN_UGGT1_LS0027	UGGT1	protein coding gene	no	2.41	0	0	0.004	42	0	0	0(0)	READ	no	NA	NA	intron_intersect_chr2:128170390|128171205	exon_intersect_chr2:128171205|128171390
chr2:128170865|128171205:+	chr2:128138725|128138852:+_chr2:128143094|128143225:+_chr2:128145803|128145967:+_chr2:128152784|128152904:+_chr2:128155489|128155587:+_chr2:128156392|128156415:+_chr2:128157252|128157346:+_chr2:128159514|128159720:+_chr2:128160460|128160591:+_chr2:128161138|128161268:+_chr2:128164730|128164825:+_chr2:128170288|128170865:+_chr2:128171205|128171284:+_chr2:128172573|128172762:+_chr2:128173781|128173939:+_chr2:128174773|128174858:+_chr2:128176814|128176898:+_chr2:128177832|128177920:+_chr2:128178468|128178569:+_chr2:128179786|128179870:+_chr2:128180890|128181072:+_chr2:128182130|128182290:+_chr2:128183675|128183789:+_chr2:128186683|128186799:+_chr2:128187449|128187614:+_chr2:128189717|128195651:+	UN_UGGT1_LS0028	UGGT1	protein coding gene	no	7.13	0	0	0.003	25	0	0	0(0)	PCPG	no	NA	NA	intron_intersect_chr2:128170390|128171205	exon_intersect_chr2:128171205|128171390
chr2:128192963|128195146:+	chr2:128091311|128091596:+_chr2:128097429|128097564:+_chr2:128103932|128104014:+_chr2:128107938|128108068:+_chr2:128109634|128109746:+_chr2:128113084|128113258:+_chr2:128115124|128115220:+_chr2:128116265|128116343:+_chr2:128120356|128120456:+_chr2:128121199|128121298:+_chr2:128123186|128123246:+_chr2:128127361|128127452:+_chr2:128129029|128129179:+_chr2:128133141|128133260:+_chr2:128134876|128134961:+_chr2:128138717|128138852:+_chr2:128143094|128143225:+_chr2:128145803|128145967:+_chr2:128152784|128152904:+_chr2:128155489|128155587:+_chr2:128157252|128157346:+_chr2:128159514|128159720:+_chr2:128160460|128160591:+_chr2:128161138|128161268:+_chr2:128164730|128164825:+_chr2:128170288|128170390:+_chr2:128171205|128171284:+_chr2:128172573|128172762:+_chr2:128173781|128173939:+_chr2:128174773|128174858:+_chr2:128176814|128176898:+_chr2:128177832|128177920:+_chr2:128178468|128178569:+_chr2:128179786|128179870:+_chr2:128180890|128181072:+_chr2:128182130|128182290:+_chr2:128183675|128183789:+_chr2:128186683|128186799:+_chr2:128187449|128187614:+_chr2:128189717|128192963:+_chr2:128195146|128195677:+	UN_UGGT1_LS0074	UGGT1	protein coding gene	no	1.61	0	0	0.004	35	0	0	0(0)	STAD	no	TE_intersect_:128192896|chr2|128192896|128193203|AluSc:Alu:SINE|72|+	TE_intersect_:128195077|chr2|128195077|128195159|AluSx:Alu:SINE|85|+	exon_intersect_chr2:128189717|128195677	exon_intersect_chr2:128189717|128195677
chr2:128266150|128266290:+	chr2:128266002|128266150:+_chr2:128266290|128266464:+	UN_HS6ST1_LS0025	HS6ST1	protein coding gene	no	1.06	0	0	0.004	37	0	0	0(0)	OV	no	NA	NA	exon_intersect_chr2:128265480|128268870	exon_intersect_chr2:128265480|128268870
chr2:128266624|128266678:+	chr2:128266473|128266624:+_chr2:128266678|128266769:+	UN_HS6ST1_LS0050	HS6ST1	protein coding gene	no	1.33	0	0	0.003	27	0	0	0(0)	OV	no	NA	NA	exon_intersect_chr2:128265480|128268870	exon_intersect_chr2:128265480|128268870
chr2:128266677|128266937:+	chr2:128266530|128266677:+_chr2:128266937|128267266:+_chr2:128267680|128267892:+_chr2:128268005|128268284:+_chr2:128268746|128268873:+	UN_HS6ST1_LS0052	HS6ST1	protein coding gene	no	1.69	0	0	0.003	31	0	0	0(0)	OV	no	NA	NA	exon_intersect_chr2:128265480|128268870	exon_intersect_chr2:128265480|128268870
chr2:128267554|128268061:+	chr2:128267384|128267554:+_chr2:128268061|128268216:+	UN_HS6ST1_LS0080	HS6ST1	protein coding gene	no	2.15	0	0	0.002	21	0	0	0(0)	OV	no	NA	NA	exon_intersect_chr2:128265480|128268870	exon_intersect_chr2:128265480|128268870
chr2:128366236|128366706:-	chr2:128363665|128366236:-_chr2:128366706|128367029:-	UN_RF00019_UP_LS1078	RF00019	small non-coding RNA gene	no	1.32	0	0	0.003	25	0	0	0(0)	OV	no	NA	TE_intersect_:128365957|chr2|128365957|128366269|AluSp:Alu:SINE|96|+	NA	NA
chr2:128418347|128418614:-	chr2:128417566|128418347:-_chr2:128418614|128418662:-_chr2:128418790|128418842:-_chr2:128419270|128419381:-	UN_RF00019_UP_LS1088	RF00019	small non-coding RNA gene	no	1.53	0	0	0.002	20	0	0	0(0)	OV	no	TE_intersect_:128417590|chr2|128417590|128418873|SVA_E:SVA:Retroposon|75|-	TE_intersect_:128417590|chr2|128417590|128418873|SVA_E:SVA:Retroposon|75|-	NA	NA
chr2:128418662|128418790:-	chr2:128417566|128418347:-_chr2:128418614|128418662:-_chr2:128418790|128418842:-_chr2:128419270|128419381:-	UN_RF00019_UP_LS1094	RF00019	small non-coding RNA gene	no	2.87	0	0	0.004	35	0	0	0(0)	OV	no	TE_intersect_:128417590|chr2|128417590|128418873|SVA_E:SVA:Retroposon|75|-	TE_intersect_:128417590|chr2|128417590|128418873|SVA_E:SVA:Retroposon|75|-	NA	NA
chr2:128418842|128419270:-	chr2:128417566|128418347:-_chr2:128418614|128418662:-_chr2:128418790|128418842:-_chr2:128419270|128419381:-	UN_RF00019_UP_LS1097	RF00019	small non-coding RNA gene	no	0.89	0	0	0.004	35	0	0	0(0)	OV	no	TE_intersect_:128418890|chr2|128418890|128419414|SVA_F:SVA:Retroposon|101|-	TE_intersect_:128417590|chr2|128417590|128418873|SVA_E:SVA:Retroposon|75|-	NA	NA
chr2:128644230|128644772:+	chr2:128621484|128621609:+_chr2:128630258|128630363:+_chr2:128630545|128630633:+_chr2:128630862|128630998:+_chr2:128644174|128644230:+_chr2:128644772|128646148:+_chr2:128646483|128646582:+_chr2:128647024|128650991:+	UN_PPIAP65_UP_LS0050	PPIAP65	pseudogene	no	1.76	0	0	0.003	24	0	0	0(0)	OV	no	NA	NA	NA	NA
chr2:128646148|128647024:+	chr2:128645962|128646148:+_chr2:128647024|128647126:+	UN_PPIAP65_UP_LS0053	PPIAP65	pseudogene	no	2.85	0	0	0.003	29	0	0	0(0)	OV	no	TE_intersect_:128645990|chr2|128645990|128646150|MIRb:MIR:SINE|274|-	TE_intersect_:128646953|chr2|128646953|128647055|L2b:L2:LINE|293|+	NA	NA
chr2:128698460|128710693:-	chr2:128680524|128698460:-_chr2:128710693|128710932:-	UN_AC012451.1_UP_LS0001	AC012451.1	lncRNA gene	no	14.71	0	0	0.001	13	0	0	0(0)	LAML	no	TE_intersect_:128710574|chr2|128710574|128710913|THE1C:ERVL-MaLR:LTR|149|-	NA	NA	NA
chr2:12882253|12915827:-	chr2:12882183|12882253:-_chr2:12915827|12915927:-_chr2:13001588|13001741:-_chr2:13003824|13003951:-_chr2:13006871|13006979:-	UN_RNU6-843P_UP_LS0042	RNU6-843P	small non-coding RNA gene	no	2.6	0	0	0.009	83	0	0	0(0)	GBM	no	NA	NA	NA	NA
chr2:128864756|128865671:+	chr2:128864569|128864756:+_chr2:128865671|128865734:+_chr2:128867858|128869881:+	UN_PPIAP65_UP_LS0066	PPIAP65	pseudogene	no	1.59	0	0	0.012	119	0	0	0(0)	ESCA;LUSC;OV;THYM	no	TE_intersect_:128858984|chr2|128858984|128865016|L1PA2:L1:LINE|13|-	TE_intersect_:128865024|chr2|128865024|128865727|L1ME1:L1:LINE|247|-	NA	NA
chr2:128865115|128865671:+	chr2:128864519|128865115:+_chr2:128865671|128865734:+_chr2:128867858|128870226:+	UN_PPIAP65_UP_LS0069	PPIAP65	pseudogene	no	1.63	0	0	0.013	128	0	0	0(0)	ESCA;LUSC;OV;UCS	no	TE_intersect_:128865024|chr2|128865024|128865727|L1ME1:L1:LINE|247|-	TE_intersect_:128865024|chr2|128865024|128865727|L1ME1:L1:LINE|247|-	NA	NA
chr2:12897394|12898522:-	chr2:12896737|12897394:-_chr2:12898522|12898652:-_chr2:12915827|12915927:-_chr2:12926601|12927176:-	UN_RNU6-843P_UP_LS0044	RNU6-843P	small non-coding RNA gene	no	4.43	0	0	0.009	89	0	0	0(0)	GBM	no	TE_intersect_:12898511|chr2|12898511|12898662|MIR3:MIR:SINE|347|+	NA	NA	NA
chr2:12898601|12908793:-	chr2:12896412|12897394:-_chr2:12898522|12898601:-_chr2:12908793|12908884:-_chr2:12915827|12915927:-_chr2:13001588|13001741:-_chr2:13002424|13003951:-_chr2:13006871|13006997:-	UN_RNU6-843P_UP_LS0046	RNU6-843P	small non-coding RNA gene	no	3.01	0	0	0.002	18	0	0	0(0)	GBM	no	NA	TE_intersect_:12898511|chr2|12898511|12898662|MIR3:MIR:SINE|347|+	NA	NA
chr2:12898601|12915827:-	chr2:12896737|12897394:-_chr2:12898522|12898601:-_chr2:12915827|12915927:-_chr2:12926601|12927176:-	UN_RNU6-843P_UP_LS0047	RNU6-843P	small non-coding RNA gene	no	3.79	0	0	0.003	28	0	0	0(0)	GBM	no	NA	TE_intersect_:12898511|chr2|12898511|12898662|MIR3:MIR:SINE|347|+	NA	NA
chr2:12898652|12915827:-	chr2:12896737|12897394:-_chr2:12898522|12898652:-_chr2:12915827|12915927:-_chr2:12926601|12927176:-	UN_RNU6-843P_UP_LS0049	RNU6-843P	small non-coding RNA gene	no	4.3	0	0	0.004	38	0	0	0(0)	GBM	no	NA	TE_intersect_:12898511|chr2|12898511|12898662|MIR3:MIR:SINE|347|+	NA	NA
chr2:12908884|12915827:-	chr2:12896412|12897394:-_chr2:12898522|12898601:-_chr2:12908793|12908884:-_chr2:12915827|12915927:-_chr2:13001588|13001741:-_chr2:13002424|13003951:-_chr2:13006871|13006997:-	UN_RNU6-843P_UP_LS0050	RNU6-843P	small non-coding RNA gene	no	2.29	0	0	0.002	21	0	0	0(0)	GBM	no	NA	NA	NA	NA
chr2:12914852|12915827:-	chr2:12913229|12914852:-_chr2:12915827|12915927:-_chr2:13001588|13001741:-_chr2:13003824|13003951:-_chr2:13006871|13006997:-	UN_RNU6-843P_UP_LS0051	RNU6-843P	small non-coding RNA gene	no	3.1	0	0	0.008	72	0	0	0(0)	GBM	no	NA	TE_intersect_:12914820|chr2|12914820|12915006|L2c:L2:LINE|366|-	NA	NA
chr2:12914874|12915827:-	chr2:12913245|12914874:-_chr2:12915827|12915927:-_chr2:13001588|13001741:-_chr2:13003824|13003951:-_chr2:13006871|13006984:-	UN_RNU6-843P_UP_LS0052	RNU6-843P	small non-coding RNA gene	no	2.67	0	0	0.001	13	0	0	0(0)	GBM	no	NA	TE_intersect_:12914820|chr2|12914820|12915006|L2c:L2:LINE|366|-	NA	NA
chr2:12915927|13001588:-	chr2:12913229|12914852:-_chr2:12915827|12915927:-_chr2:13001588|13001741:-_chr2:13003824|13003951:-_chr2:13006871|13006997:-	UN_RNU6-843P_UP_LS0058	RNU6-843P	small non-coding RNA gene	no	4.49	0	0	0.015	142	0	0	0(0)	GBM;LGG	no	NA	NA	exon_intersect_chr2:13001588|13001741	NA
chr2:129250074|129318573:-	chr2:129235549|129243650:-_chr2:129244143|129244349:-_chr2:129245153|129245229:-_chr2:129249866|129250074:-_chr2:129318573|129318851:-	UN_AC068483.1_UP_LS0003	AC068483.1	lncRNA gene	no	5.01	0	0	0.015	145	0	0	0(0)	ESCA;LUSC	no	TE_intersect_:129318486|chr2|129318486|129319626|MER52C:ERV1:LTR|148|-	TE_intersect_:129249699|chr2|129249699|129250077|MLT1E2:ERVL-MaLR:LTR|257|-	NA	intron_intersect_chr2:129250074|129273607
chr2:12968033|13003824:-	chr2:12966625|12968033:-_chr2:13003824|13003951:-_chr2:13006871|13006980:-	UN_AC064875.1_LS0005	AC064875.1	lncRNA gene	no	2.11	0	0	0.003	29	0	0	0(0)	GBM	no	NA	TE_intersect_:12967899|chr2|12967899|12968331|LTR33:ERVL:LTR|323|+	exon_intersect_chr2:13003231|13003951	intron_intersect_chr2:12968033|12981037
chr2:129710385|129711034:+	chr2:129709518|129709685:+_chr2:129710118|129710385:+_chr2:129711034|129711840:+	UN_LINC01856_UP_LS0002	LINC01856	lncRNA gene	no	3	0	0	0.006	61	0	0	0(0)	OV	no	TE_intersect_:129710158|chr2|129710158|129710713|LTR49:ERV1:LTR|178|-	NA	NA	NA
chr2:129743255|129743778:-	chr2:129742976|129743255:-_chr2:129743778|129743890:-_chr2:129752066|129752155:-	UN_LINC01854_UP_LS0010	LINC01854	lncRNA gene	no	7.52	0	0	0.002	21	0	0	0(0)	DLBC	no	NA	NA	NA	NA
chr2:129743890|129752066:-	chr2:129742976|129743255:-_chr2:129743778|129743890:-_chr2:129752066|129752155:-	UN_LINC01854_UP_LS0011	LINC01854	lncRNA gene	no	4.26	0	0	0.001	13	0	0	0(0)	DLBC	no	NA	NA	NA	NA
chr2:129832397|129862270:-	chr2:129787107|129789971:-_chr2:129832275|129832397:-_chr2:129862270|129862461:-_chr2:129866162|129866254:-_chr2:129869427|129869535:-_chr2:129872606|129872751:-_chr2:129877334|129877534:-	LINC02572_LS001	LINC02572	lncRNA gene	no	1.45	0	0	0.002	23	0	0	0(0)	OV	yes	NA	TE_intersect_:129832212|chr2|129832212|129832423|AluSp:Alu:SINE|118|+	NA	NA
chr2:129862461|129866162:-	chr2:129787107|129789971:-_chr2:129832275|129832397:-_chr2:129862270|129862461:-_chr2:129866162|129866254:-_chr2:129869427|129869535:-_chr2:129872606|129872751:-_chr2:129877334|129877534:-	LINC02572_LS002	LINC02572	lncRNA gene	no	1.76	0	0	0.004	39	0	0	0(0)	OV	yes	NA	NA	NA	NA
chr2:129866254|129866426:-	chr2:129859992|129861073:-_chr2:129862270|129862461:-_chr2:129866162|129866254:-_chr2:129866426|129866981:-	UN_LINC02572_LS0005	LINC02572	lncRNA gene	no	2	0	0	0.003	31	0	0	0(0)	OV	no	NA	NA	NA	NA
chr2:129866254|129869427:-	chr2:129787107|129789971:-_chr2:129832275|129832397:-_chr2:129862270|129862461:-_chr2:129866162|129866254:-_chr2:129869427|129869535:-_chr2:129872606|129872751:-_chr2:129877334|129877534:-	UN_LINC02572_LS0006	LINC02572	lncRNA gene	no	2.14	0	0	0.005	44	0	0	0(0)	OV	no	NA	NA	exon_intersect_chr2:129869193|129869535	NA
chr2:129872751|129873193:-	chr2:129868148|129869535:-_chr2:129872606|129872751:-_chr2:129873193|129873270:-_chr2:129877334|129877614:-	UN_LINC02572_LS0008	LINC02572	lncRNA gene	no	1.49	0	0	0.006	57	0	0	0(0)	OV;TGCT	no	NA	NA	intron_intersect_chr2:129869535|129877334	intron_intersect_chr2:129869535|129877334
chr2:12992636|13001588:-	chr2:12966784|12968033:-_chr2:12972532|12972586:-_chr2:12981037|12981118:-_chr2:12992516|12992636:-_chr2:13001588|13001741:-_chr2:13002424|13002608:-_chr2:13003824|13003951:-_chr2:13006871|13006997:-	UN_AC064875.1_LS0015	AC064875.1	lncRNA gene	no	5	0	0	0.011	110	0	0	0(0)	GBM;SKCM	no	NA	TE_intersect_:12990875|chr2|12990875|12993271|Tigger1:TcMar-Tigger:DNA|146|+	exon_intersect_chr2:13001588|13001741	intron_intersect_chr2:12981118|13001588
chr2:130026198|130066253:+	chr2:130026040|130026198:+_chr2:130066253|130066259:+_chr2:130416962|130417284:+	UN_AC018865.1_UP_LS0001	AC018865.1	lncRNA gene	no	78.59	0	0	0.002	20	0	0	0(0)	THYM	no	NA	NA	intron_intersect_chr2:130026185|130026845	NA
chr2:13002763|13003824:-	chr2:13002637|13002763:-_chr2:13003824|13003951:-_chr2:13006871|13007000:-	UN_AC064875.1_LS0020	AC064875.1	lncRNA gene	no	2.17	0	0	0.003	27	0	0	0(0)	GBM	no	NA	NA	exon_intersect_chr2:13003231|13003951	exon_intersect_chr2:13002637|13002947
chr2:130037437|130039134:-	chr2:130037205|130037437:-_chr2:130039134|130039178:-_chr2:130040390|130040560:-_chr2:130045357|130045580:-_chr2:130047182|130047379:-_chr2:130048426|130048619:-_chr2:130049068|130049412:-_chr2:130049816|130051131:-	UN_FAR2P1_LS0022	FAR2P1	pseudogene	no	5.52	0	0	0.021	202	0	0	0(0)	ESCA;LUSC;TGCT;THYM;UCS	no	NA	TE_intersect_:130037254|chr2|130037254|130037558|AluY:Alu:SINE|99|-	exon_intersect_chr2:130039134|130039178	intron_intersect_chr2:130037210|130037634
chr2:130040560|130047182:-	chr2:130038426|130039178:-_chr2:130040390|130040560:-_chr2:130047182|130047379:-_chr2:130048426|130048619:-_chr2:130049068|130049412:-_chr2:130049816|130052813:-	UN_FAR2P1_LS0023	FAR2P1	pseudogene	no	10.96	0	0	0.005	52	0	0	0(0)	ESCA	no	NA	NA	exon_intersect_chr2:130047182|130047379	intron_intersect_chr2:130040560|130045357
chr2:130050939|130068634:-	chr2:130048426|130048619:-_chr2:130049068|130049412:-_chr2:130049816|130050939:-_chr2:130068634|130075572:-_chr2:130077081|130077201:-_chr2:130085814|130085995:-_chr2:130086343|130086387:-_chr2:130088067|130088137:-_chr2:130093438|130093508:-_chr2:130099470|130099636:-_chr2:130100676|130100720:-_chr2:130102110|130102180:-_chr2:130108009|130108079:-_chr2:130110543|130110680:-_chr2:130111995|130112101:-_chr2:130114881|130115054:-_chr2:130115214|130115328:-_chr2:130119995|130120567:-	UN_CYP4F27P_UP_LS0003	CYP4F27P	pseudogene	no	2.61	0	0	0.004	38	0	0	0(0)	THYM	no	TE_intersect_:130068461|chr2|130068461|130068954|L1PA13:L1:LINE|134|-	NA	NA	exon_intersect_chr2:130049816|130051131
chr2:130066259|130416962:+	chr2:130026040|130026198:+_chr2:130066253|130066259:+_chr2:130416962|130417284:+	UN_KLF2P2_UP_LS0001	KLF2P2	pseudogene	no	53.94	0	0	0.002	21	0	0	0(0)	THYM	no	NA	NA	NA	exon_intersect_chr2:130416755|130419245
chr2:130075032|130463554:-	chr2:130074921|130075032:-_chr2:130463554|130463604:-_chr2:130657067|130657141:-	UN_FAR2P1_UP_LS0023	FAR2P1	pseudogene	no	13.55	0	0	0.002	21	0	0	0(0)	GBM	no	NA	NA	exon_intersect_chr2:130459455|130464144	exon_intersect_chr2:130073535|130075572
chr2:130093234|130094184:+	chr2:130093040|130093234:+_chr2:130094184|130094405:+_chr2:130098922|130099469:+	UN_POTEF_LS0003	POTEF	protein coding gene	no	5.17	0	0	0.002	15	0	0	0(0)	THYM	no	TE_intersect_:130092879|chr2|130092879|130093406|MER1A:hAT-Charlie:DNA|156|+	NA	intron_intersect_chr2:130088137|130093438	intron_intersect_chr2:130093508|130099470
chr2:130094405|130098922:+	chr2:130093040|130093234:+_chr2:130094184|130094405:+_chr2:130098922|130099469:+	UN_POTEF_LS0006	POTEF	protein coding gene	no	4.7	0	0	0.002	18	0	0	0(0)	THYM	no	NA	TE_intersect_:130098899|chr2|130098899|130099246|L1PA15:L1:LINE|181|+	intron_intersect_chr2:130093508|130099470	intron_intersect_chr2:130093508|130099470
chr2:130121300|130127709:-	chr2:130121047|130121300:-_chr2:130127709|130127864:-_chr2:130129072|130129222:-	UN_POTEF_LS0012	POTEF	protein coding gene	no	3.9	0	0	0.014	131	0	0	0(0)	ESCA;STAD;THYM	no	NA	NA	exon_intersect_chr2:130127709|130127864	intron_intersect_chr2:130120609|130127709
chr2:130129798|130134325:+	chr2:130129621|130129798:+_chr2:130134325|130136515:+_chr2:130137638|130137871:+_chr2:130156524|130156638:+_chr2:130190469|130190695:+	UN_MED15P9_LS0001	MED15P9	pseudogene	no	2.81	0	0	0.001	11	0	0	0(0)	THYM	no	NA	TE_intersect_:130133876|chr2|130133876|130134622|L1M1:L1:LINE|186|-	intron_intersect_chr2:130129798|130135145	intron_intersect_chr2:130129798|130135145
chr2:130129798|130135356:+	chr2:130129619|130129798:+_chr2:130135356|130139417:+	UN_MED15P9_LS0003	MED15P9	pseudogene	no	1.4	0	0	0.004	40	0	0	0(0)	THYM	no	NA	TE_intersect_:130135222|chr2|130135222|130135524|AluY:Alu:SINE|70|+	intron_intersect_chr2:130129798|130135145	exon_intersect_chr2:130135145|130135545
chr2:130129798|130137638:+	chr2:130129630|130129798:+_chr2:130137638|130137871:+_chr2:130138611|130139463:+	UN_MED15P9_LS0004	MED15P9	pseudogene	no	2.32	0	0	0.004	37	0	0	0(0)	THYM	no	NA	NA	intron_intersect_chr2:130129798|130135145	exon_intersect_chr2:130137638|130137871
chr2:130129798|130190469:+	chr2:130129621|130129798:+_chr2:130190469|130190695:+	UN_AC018804.1_UP_LS0001	AC018804.1	pseudogene	no	26.59	0	0	0.001	13	0	0	0(0)	THYM	no	NA	NA	intron_intersect_chr2:130129798|130135145	exon_intersect_chr2:130190469|130190729
chr2:130135545|130136359:+	chr2:130129558|130129798:+_chr2:130135145|130135545:+_chr2:130136359|130136515:+_chr2:130137638|130137871:+_chr2:130138076|130138163:+_chr2:130138611|130139322:+_chr2:130156524|130156638:+_chr2:130190469|130190695:+	UN_MED15P9_LS0005	MED15P9	pseudogene	no	3.54	0	0	0.002	18	0	0	0(0)	THYM	no	NA	NA	intron_intersect_chr2:130135545|130135978	exon_intersect_chr2:130136228|130136398
chr2:130135545|130137638:+	chr2:130129621|130129798:+_chr2:130135145|130135545:+_chr2:130137638|130137871:+_chr2:130138076|130138163:+_chr2:130138611|130139417:+	UN_MED15P9_LS0006	MED15P9	pseudogene	no	2.12	0	0	0.004	34	0	0	0(0)	THYM	no	NA	NA	intron_intersect_chr2:130135545|130135978	exon_intersect_chr2:130137638|130137871
chr2:130136515|130136692:+	chr2:130134375|130135545:+_chr2:130136359|130136515:+_chr2:130136692|130136824:+_chr2:130137638|130137871:+_chr2:130138076|130139417:+	UN_MED15P9_LS0007	MED15P9	pseudogene	no	2.26	0	0	0.001	12	0	0	0(0)	THYM	no	NA	NA	intron_intersect_chr2:130136398|130136692	exon_intersect_chr2:130136692|130136824
chr2:130136515|130137638:+	chr2:130129558|130129798:+_chr2:130135145|130135545:+_chr2:130136359|130136515:+_chr2:130137638|130137871:+_chr2:130138076|130138163:+_chr2:130138611|130139322:+_chr2:130156524|130156638:+_chr2:130190469|130190695:+	UN_MED15P9_LS0008	MED15P9	pseudogene	no	6.33	0	0	0.002	23	0	0	0(0)	THYM	no	NA	NA	intron_intersect_chr2:130136398|130136692	exon_intersect_chr2:130137638|130137871
chr2:130137871|130138611:+	chr2:130129630|130129798:+_chr2:130137638|130137871:+_chr2:130138611|130139463:+	UN_MED15P9_LS0009	MED15P9	pseudogene	no	2.97	0	0	0.015	144	0	0	0(0)	THYM;UCS	no	NA	NA	intron_intersect_chr2:130137871|130138076	exon_intersect_chr2:130138611|130139417
chr2:130140342|130141158:-	chr2:130139565|130139690:-_chr2:130139891|130139947:-_chr2:130140023|130140096:-_chr2:130140179|130140342:-_chr2:130141158|130141296:-_chr2:130142133|130142183:-_chr2:130143269|130143313:-_chr2:130144747|130144994:-	CCDC74B_LS008	CCDC74B	protein coding gene	no	6.87	0	0	0.006	54	0	0	0(0)	BRCA	yes	NA	NA	exon_intersect_chr2:130140179|130143313	exon_intersect_chr2:130140179|130143313
chr2:130143313|130143528:-	chr2:130140283|130140371:-_chr2:130141158|130141296:-_chr2:130142133|130142183:-_chr2:130143269|130143313:-_chr2:130143528|130143935:-	UN_CCDC74B_LS0012	CCDC74B	protein coding gene	no	3.06	0	0	0.003	24	0	0	0(0)	THYM	no	NA	NA	intron_intersect_chr2:130143313|130144372	intron_intersect_chr2:130143313|130144372
chr2:130143313|130145735:-	chr2:130139427|130139690:-_chr2:130139891|130139947:-_chr2:130140023|130140096:-_chr2:130140179|130140371:-_chr2:130141158|130141296:-_chr2:130142133|130142183:-_chr2:130143269|130143313:-_chr2:130145735|130145852:-_chr2:130150230|130150448:-	UN_POTEF_UP_LS0001	POTEF	protein coding gene	no	45.22	0	0	0.002	20	0	0	0(0)	ACC	no	TE_intersect_:130145558|chr2|130145558|130145915|AluSz6:Alu:SINE|173|+	NA	NA	intron_intersect_chr2:130143313|130144372
chr2:130145852|130148709:-	chr2:130140283|130140371:-_chr2:130141158|130141296:-_chr2:130142133|130142183:-_chr2:130143269|130143313:-_chr2:130144747|130144921:-_chr2:130145735|130145852:-_chr2:130148709|130148865:-_chr2:130150230|130150443:-	UN_CCDC74B_UP_LS0001	CCDC74B	protein coding gene	no	3.66	0	0	0.002	15	0	0	0(0)	ACC	no	TE_intersect_:130148654|chr2|130148654|130148729|ERVL-B4-int:ERVL:LTR|80|-	TE_intersect_:130145558|chr2|130145558|130145915|AluSz6:Alu:SINE|173|+	NA	NA
chr2:130145852|130150230:-	chr2:130139427|130139690:-_chr2:130139891|130139947:-_chr2:130140023|130140096:-_chr2:130140179|130140371:-_chr2:130141158|130141296:-_chr2:130142133|130142183:-_chr2:130143269|130143313:-_chr2:130145735|130145852:-_chr2:130150230|130150448:-	UN_CCDC74B_UP_LS0002	CCDC74B	protein coding gene	no	7.25	0	0	0.001	12	0	0	0(0)	ACC	no	NA	TE_intersect_:130145558|chr2|130145558|130145915|AluSz6:Alu:SINE|173|+	NA	NA
chr2:130148865|130150230:-	chr2:130140283|130140371:-_chr2:130141158|130141296:-_chr2:130142133|130142183:-_chr2:130143269|130143313:-_chr2:130144747|130144921:-_chr2:130145735|130145852:-_chr2:130148709|130148865:-_chr2:130150230|130150443:-	UN_CCDC74B_UP_LS0003	CCDC74B	protein coding gene	no	8.6	0	0	0.002	19	0	0	0(0)	ACC	no	NA	TE_intersect_:130148772|chr2|130148772|130149330|MER50B:ERV1:LTR|141|-	NA	NA
chr2:130152183|130152257:+	chr2:130152038|130152183:+_chr2:130152257|130152415:+	UN_SMPD4_LS0011	SMPD4	protein coding gene	no	2.45	0	0	0.004	43	0	0	0(0)	ESCA;OV	no	NA	NA	exon_intersect_chr2:130151392|130152884	exon_intersect_chr2:130151392|130152884
chr2:130182775|130188507:+	chr2:130182313|130182452:+_chr2:130182627|130182775:+_chr2:130188507|130188656:+	UN_MZT2B_LS0004	MZT2B	protein coding gene	no	33.34	0	0	0.006	53	0	0	0(0)	UCEC	no	NA	NA	exon_intersect_chr2:130182555|130183171	intron_intersect_chr2:130188262|130190469
chr2:130196371|130300391:-	chr2:130191743|130192127:-_chr2:130193786|130194466:-_chr2:130195079|130195227:-_chr2:130196149|130196371:-_chr2:130300391|130300730:-	UN_SMPD4_UP_LS0006	SMPD4	protein coding gene	no	10.37	0	0	0.007	63	0	0	0(0)	BLCA	no	NA	NA	NA	intron_intersect_chr2:130196371|130198358
chr2:130359646|130367082:+	chr2:130356050|130356200:+_chr2:130358867|130358975:+_chr2:130359233|130359309:+_chr2:130359397|130359492:+_chr2:130359608|130359646:+_chr2:130367082|130369201:+_chr2:130369765|130369827:+_chr2:130370048|130370190:+_chr2:130370557|130370623:+_chr2:130370705|130370782:+_chr2:130370875|130370964:+_chr2:130371199|130371287:+_chr2:130372257|130372483:+_chr2:130372873|130372947:+_chr2:130373157|130375408:+	UN_PTPN18_LS0010	PTPN18	protein coding gene	no	3.78	0.04	0	0.008	81	0.001	1	0(0)	LAML	no	NA	TE_intersect_:130367078|chr2|130367078|130367157|AluJr:Alu:SINE|174|-	exon_intersect_chr2:130359397|130359921	intron_intersect_chr2:130362430|130368897
chr2:130439478|130439962:-	chr2:130426548|130428243:-_chr2:130429937|130429981:-_chr2:130431193|130431363:-_chr2:130436158|130436381:-_chr2:130437987|130438184:-_chr2:130439285|130439478:-_chr2:130439962|130440171:-	UN_CYP4F62P_LS0006	CYP4F62P	pseudogene	no	4.21	0.02	0	0.004	40	0.003	2	0(0)	THYM	no	NA	NA	intron_intersect_chr2:130439668|130439991	intron_intersect_chr2:130439478|130439570
chr2:130633203|130638893:-	chr2:130632820|130633203:-_chr2:130638893|130639225:-	UN_POTEJ_LS0004	POTEJ	protein coding gene	no	12.63	0	0	0.003	29	0	0	0(0)	THYM	no	TE_intersect_:130638720|chr2|130638720|130639247|MER1A:hAT-Charlie:DNA|152|-	TE_intersect_:130632879|chr2|130632879|130633225|L1PA15:L1:LINE|178|-	intron_intersect_chr2:130638689|130643983	intron_intersect_chr2:130632656|130638619
chr2:130661614|130680795:+	chr2:130615823|130616934:+_chr2:130617065|130617238:+_chr2:130620045|130620151:+_chr2:130621466|130621603:+_chr2:130624064|130624134:+_chr2:130629949|130630019:+_chr2:130631409|130631453:+_chr2:130632490|130632656:+_chr2:130638619|130638689:+_chr2:130643983|130644053:+_chr2:130645737|130645781:+_chr2:130646129|130646310:+_chr2:130654921|130655041:+_chr2:130656549|130661614:+_chr2:130680795|130682240:+_chr2:130683331|130684667:+	UN_AC140481.3_UP_LS0001	AC140481.3	lncRNA gene	no	2.9	0	0	0.003	31	0	0	0(0)	PRAD	no	TE_intersect_:130661329|chr2|130661329|130661874|MER4-int:ERV1:LTR|187|+	NA	NA	exon_intersect_chr2:130680050|130680862
chr2:130686072|130690153:+	chr2:130680110|130682240:+_chr2:130683331|130683528:+_chr2:130685134|130685356:+_chr2:130685511|130685607:+_chr2:130685903|130686072:+_chr2:130690153|130690323:+_chr2:130691535|130692297:+	UN_AC140481.3_LS0004	AC140481.3	lncRNA gene	no	7.88	0	0	0.009	85	0	0	0(0)	PRAD	no	NA	NA	intron_intersect_chr2:130685863|130690133	exon_intersect_chr2:130690133|130690323
chr2:130691579|130693272:+	chr2:130680110|130680902:+_chr2:130681254|130682240:+_chr2:130683331|130683528:+_chr2:130685134|130685356:+_chr2:130690153|130690323:+_chr2:130691535|130691579:+_chr2:130693272|130693796:+_chr2:130695237|130695334:+_chr2:130695467|130695591:+_chr2:130696342|130696388:+	UN_FAR2P3_LS0001	FAR2P3	pseudogene	no	3.48	0	0	0.006	58	0	0	0(0)	PRAD;THYM	no	NA	TE_intersect_:130693150|chr2|130693150|130693434|AluY:Alu:SINE|81|+	exon_intersect_chr2:130691535|130691691	intron_intersect_chr2:130693032|130693282
chr2:130696016|130696342:+	chr2:130695945|130696016:+_chr2:130696342|130696409:+_chr2:130702254|130704753:+	UN_FAR2P3_LS0007	FAR2P3	pseudogene	no	3.15	0	0	0.002	20	0	0	0(0)	THYM	no	NA	NA	intron_intersect_chr2:130695591|130696342	exon_intersect_chr2:130696342|130696409
chr2:130756381|130762057:+	chr2:130756346|130756381:+_chr2:130762057|130768132:+	UN_AMER3_LS0002	AMER3	protein coding gene	no	1.7	0	0	0.009	88	0	0	0(0)	LGG;PCPG	no	NA	NA	intron_intersect_chr2:130756381|130762054	exon_intersect_chr2:130762054|130768134
chr2:130786420|130791249:-	chr2:130777951|130780145:-_chr2:130785552|130786420:-_chr2:130791249|130791518:-	UN_AC140481.1_UP_LS0003	AC140481.1	lncRNA gene	no	2.95	0	0	0.001	14	0	0	0(0)	KICH	no	NA	NA	NA	NA
chr2:130816357|130822965:-	chr2:130814767|130816357:-_chr2:130822965|130823147:-_chr2:130832427|130833116:-_chr2:130834195|130834739:-	UN_AC140481.1_UP_LS0004	AC140481.1	lncRNA gene	no	1.96	0	0	0.002	20	0	0	0(0)	GBM	no	NA	TE_intersect_:130816239|chr2|130816239|130816484|AluJb:Alu:SINE|171|+	NA	NA
chr2:130922603|130930952:+	chr2:130922430|130922603:+_chr2:130930952|130931257:+_chr2:130946509|130946635:+_chr2:131027945|131028084:+_chr2:131038853|131039032:+_chr2:131040016|131040192:+_chr2:131040261|131040408:+	UN_ARHGEF4_LS0011	ARHGEF4	protein coding gene	no	1.97	0	0	0.003	33	0	0	0(0)	LGG	no	TE_intersect_:130922384|chr2|130922384|130922780|LTR56:ERV1:LTR|229|-	NA	intron_intersect_chr2:130917498|130929762	exon_intersect_chr2:130930952|130931257
chr2:131039502|131040016:+	chr2:130836926|130836992:+_chr2:130913986|130917498:+_chr2:130930952|130931257:+_chr2:130946509|130946635:+_chr2:131027945|131028084:+_chr2:131038853|131039032:+_chr2:131039372|131039502:+_chr2:131040016|131040192:+_chr2:131040261|131040408:+	UN_ARHGEF4_LS0024	ARHGEF4	protein coding gene	no	1.82	0	0	0.009	82	0.003	2	0(0)	PCPG	no	NA	NA	exon_intersect_chr2:131039372|131040192	exon_intersect_chr2:131039372|131040192
chr2:1310453|1310615:-	chr2:1309191|1310125:-_chr2:1310362|1310453:-_chr2:1310615|1310811:-_chr2:1313771|1313843:-_chr2:1314367|1314466:-	UN_SNTG2_LS0029	SNTG2	protein coding gene	no	3.79	0	0	0.003	27	0	0	0(0)	PAAD	no	NA	NA	intron_intersect_chr2:1308586|1316265	intron_intersect_chr2:1308586|1316265
chr2:1310453|1313771:-	chr2:1309198|1310125:-_chr2:1310362|1310453:-_chr2:1313771|1313843:-_chr2:1314367|1314449:-	UN_SNTG2_LS0030	SNTG2	protein coding gene	no	3.64	0	0	0.002	17	0	0	0(0)	PAAD	no	NA	NA	intron_intersect_chr2:1308586|1316265	intron_intersect_chr2:1308586|1316265
chr2:131082657|131092767:-	chr2:131047876|131052452:-_chr2:131052891|131053015:-_chr2:131055272|131055449:-_chr2:131055553|131055695:-_chr2:131071855|131071938:-_chr2:131082577|131082657:-_chr2:131092767|131092799:-	UN_FAM168B_LS0066	FAM168B	protein coding gene	no	1.04	0	0	0.005	50	0	0	0(0)	MESO	no	NA	NA	intron_intersect_chr2:131082657|131093214	intron_intersect_chr2:131082657|131093214
chr2:13111881|13120160:-	chr2:13110737|13111881:-_chr2:13120160|13120210:-_chr2:13121232|13121491:-	UN_AC093912.1_LS0008	AC093912.1	lncRNA gene	no	4.3	0	0	0.005	46	0	0	0(0)	KICH	no	NA	NA	NA	NA
chr2:131167412|131188447:-	chr2:131166333|131167412:-_chr2:131188447|131188556:-_chr2:131189834|131189917:-_chr2:131190014|131190238:-_chr2:131190389|131190534:-_chr2:131190826|131190965:-_chr2:131191343|131191783:-_chr2:131193201|131193284:-_chr2:131194099|131194345:-_chr2:131195689|131195843:-_chr2:131197370|131197493:-_chr2:131197935|131198007:-_chr2:131201038|131201275:-_chr2:131202444|131202940:-_chr2:131209083|131209254:-	UN_PLEKHB2_LS0030	PLEKHB2	protein coding gene	no	7.08	0	0	0.014	135	0	0	0(0)	ESCA;THYM;UCS	no	NA	TE_intersect_:131167093|chr2|131167093|131167479|L1PA8:L1:LINE|55|-	intron_intersect_chr2:131181369|131189834	intron_intersect_chr2:131149852|131177618
chr2:131188556|131189834:-	chr2:131166333|131167412:-_chr2:131188447|131188556:-_chr2:131189834|131189917:-_chr2:131190014|131190238:-_chr2:131190389|131190534:-_chr2:131190826|131190965:-_chr2:131191343|131191783:-_chr2:131193201|131193284:-_chr2:131194099|131194345:-_chr2:131195689|131195843:-_chr2:131197370|131197493:-_chr2:131197935|131198007:-_chr2:131201038|131201275:-_chr2:131202444|131202940:-_chr2:131209083|131209254:-	UN_PLEKHB2_LS0032	PLEKHB2	protein coding gene	no	8.74	0	0	0.021	199	0	0	0(0)	ESCA;LUSC;STAD;THYM;UCS	no	NA	NA	exon_intersect_chr2:131189834|131189917	intron_intersect_chr2:131181369|131189834
chr2:131189917|131190014:-	chr2:131166333|131167412:-_chr2:131188447|131188556:-_chr2:131189834|131189917:-_chr2:131190014|131190238:-_chr2:131190389|131190534:-_chr2:131190826|131190965:-_chr2:131191343|131191783:-_chr2:131193201|131193284:-_chr2:131194099|131194345:-_chr2:131195689|131195843:-_chr2:131197370|131197493:-_chr2:131197935|131198007:-_chr2:131201038|131201275:-_chr2:131202444|131202940:-_chr2:131209083|131209254:-	UN_PLEKHB2_LS0033	PLEKHB2	protein coding gene	no	8.11	0	0	0.017	161	0	0	0(0)	ESCA;LUSC;THYM;UCS	no	NA	NA	intron_intersect_chr2:131189917|131190422	intron_intersect_chr2:131189917|131190422
chr2:131189917|131190389:-	chr2:131166704|131167412:-_chr2:131188447|131188556:-_chr2:131189834|131189917:-_chr2:131190389|131190534:-_chr2:131190826|131190965:-_chr2:131191343|131191783:-_chr2:131193201|131193284:-_chr2:131194099|131194345:-_chr2:131195689|131195843:-_chr2:131197370|131197493:-_chr2:131197935|131198007:-_chr2:131201038|131201275:-_chr2:131202444|131204169:-_chr2:131209083|131209274:-	UN_PLEKHB2_LS0034	PLEKHB2	protein coding gene	no	5.37	0	0	0.005	46	0	0	0(0)	THYM	no	NA	NA	intron_intersect_chr2:131189917|131190422	intron_intersect_chr2:131189917|131190422
chr2:131190238|131190389:-	chr2:131166333|131167412:-_chr2:131188447|131188556:-_chr2:131189834|131189917:-_chr2:131190014|131190238:-_chr2:131190389|131190534:-_chr2:131190826|131190965:-_chr2:131191343|131191783:-_chr2:131193201|131193284:-_chr2:131194099|131194345:-_chr2:131195689|131195843:-_chr2:131197370|131197493:-_chr2:131197935|131198007:-_chr2:131201038|131201275:-_chr2:131202444|131202940:-_chr2:131209083|131209254:-	UN_PLEKHB2_LS0035	PLEKHB2	protein coding gene	no	8.14	0	0	0.014	133	0	0	0(0)	ESCA;LUSC;THYM;UCS	no	NA	NA	intron_intersect_chr2:131189917|131190422	intron_intersect_chr2:131189917|131190422
chr2:131193284|131194099:-	chr2:131166333|131167412:-_chr2:131188447|131188556:-_chr2:131189834|131189917:-_chr2:131190014|131190238:-_chr2:131190389|131190534:-_chr2:131190826|131190965:-_chr2:131191343|131191783:-_chr2:131193201|131193284:-_chr2:131194099|131194345:-_chr2:131195689|131195843:-_chr2:131197370|131197493:-_chr2:131197935|131198007:-_chr2:131201038|131201275:-_chr2:131202444|131202940:-_chr2:131209083|131209254:-	AC131180.1_LS002	AC131180.1	lncRNA gene	no	8.36	0	0	0.019	180	0	0	0(0)	ESCA;LUSC;STAD;THYM;UCS	yes	NA	NA	exon_intersect_chr2:131194099|131194345	intron_intersect_chr2:131193284|131193519
chr2:131197493|131197935:-	chr2:131166333|131167412:-_chr2:131188447|131188556:-_chr2:131189834|131189917:-_chr2:131190014|131190238:-_chr2:131190389|131190534:-_chr2:131190826|131190965:-_chr2:131191343|131191783:-_chr2:131193201|131193284:-_chr2:131194099|131194345:-_chr2:131195689|131195843:-_chr2:131197370|131197493:-_chr2:131197935|131198007:-_chr2:131201038|131201275:-_chr2:131202444|131202940:-_chr2:131209083|131209254:-	AC131180.1_LS005	AC131180.1	lncRNA gene	no	5.9	0	0	0.015	148	0	0	0(0)	ESCA;LUSC;STAD;THYM;UCS	yes	NA	NA	intron_intersect_chr2:131197493|131201142	intron_intersect_chr2:131197493|131201142
chr2:131198007|131201038:-	chr2:131166333|131167412:-_chr2:131188447|131188556:-_chr2:131189834|131189917:-_chr2:131190014|131190238:-_chr2:131190389|131190534:-_chr2:131190826|131190965:-_chr2:131191343|131191783:-_chr2:131193201|131193284:-_chr2:131194099|131194345:-_chr2:131195689|131195843:-_chr2:131197370|131197493:-_chr2:131197935|131198007:-_chr2:131201038|131201275:-_chr2:131202444|131202940:-_chr2:131209083|131209254:-	AC131180.1_LS006	AC131180.1	lncRNA gene	no	5.5	0	0	0.015	142	0	0	0(0)	ESCA;LUSC;THYM;UCS	yes	NA	NA	intron_intersect_chr2:131197493|131201142	intron_intersect_chr2:131197493|131201142
chr2:131201275|131202444:-	chr2:131166333|131167412:-_chr2:131188447|131188556:-_chr2:131189834|131189917:-_chr2:131190014|131190238:-_chr2:131190389|131190534:-_chr2:131190826|131190965:-_chr2:131191343|131191783:-_chr2:131193201|131193284:-_chr2:131194099|131194345:-_chr2:131195689|131195843:-_chr2:131197370|131197493:-_chr2:131197935|131198007:-_chr2:131201038|131201275:-_chr2:131202444|131202940:-_chr2:131209083|131209254:-	UN_PLEKHB2_LS0040	PLEKHB2	protein coding gene	no	2.59	0	0	0.006	56	0	0	0(0)	THYM	no	NA	NA	intron_intersect_chr2:131202057|131202521	intron_intersect_chr2:131201275|131201978
chr2:131201275|131209083:-	chr2:131166680|131167412:-_chr2:131188447|131188556:-_chr2:131189834|131189917:-_chr2:131190014|131190238:-_chr2:131190389|131190534:-_chr2:131190826|131190965:-_chr2:131191343|131191783:-_chr2:131193201|131193284:-_chr2:131194099|131194345:-_chr2:131195689|131195843:-_chr2:131197370|131197493:-_chr2:131197935|131198007:-_chr2:131201038|131201275:-_chr2:131209083|131209252:-	UN_PLEKHB2_LS0043	PLEKHB2	protein coding gene	no	2.92	0	0	0.006	60	0	0	0(0)	THYM	no	NA	NA	intron_intersect_chr2:131202941|131218067	intron_intersect_chr2:131201275|131201978
chr2:13120210|13120822:-	chr2:13108885|13111881:-_chr2:13120160|13120210:-_chr2:13120822|13121004:-	UN_AC093912.1_LS0010	AC093912.1	lncRNA gene	no	5.54	0	0	0.002	19	0	0	0(0)	KICH	no	TE_intersect_:13120172|chr2|13120172|13120868|HAL1:L1:LINE|311|+	TE_intersect_:13120172|chr2|13120172|13120868|HAL1:L1:LINE|311|+	NA	NA
chr2:131202559|131209083:-	chr2:131166705|131167412:-_chr2:131188447|131188556:-_chr2:131189834|131189917:-_chr2:131190014|131190238:-_chr2:131190389|131190534:-_chr2:131190826|131190965:-_chr2:131191343|131191783:-_chr2:131193201|131193284:-_chr2:131194099|131194345:-_chr2:131195689|131195843:-_chr2:131197370|131197493:-_chr2:131197935|131198007:-_chr2:131201038|131201275:-_chr2:131202444|131202559:-_chr2:131209083|131209264:-	UN_PLEKHB2_LS0044	PLEKHB2	protein coding gene	no	4.08	0	0	0.001	11	0	0	0(0)	THYM	no	NA	NA	intron_intersect_chr2:131202941|131218067	exon_intersect_chr2:131202521|131202690
chr2:131204169|131209083:-	chr2:131166748|131167412:-_chr2:131188447|131188556:-_chr2:131189834|131189917:-_chr2:131190014|131190238:-_chr2:131190389|131190534:-_chr2:131190826|131190965:-_chr2:131191343|131191783:-_chr2:131193201|131193284:-_chr2:131194099|131194345:-_chr2:131195689|131195843:-_chr2:131197370|131197493:-_chr2:131197935|131198007:-_chr2:131201038|131201275:-_chr2:131202444|131204169:-_chr2:131209083|131209265:-	AC131180.1_LS007	AC131180.1	lncRNA gene	no	3.05	0	0	0.004	40	0	0	0(0)	THYM	yes	NA	TE_intersect_:131204102|chr2|131204102|131204291|L1M1:L1:LINE|171|+	intron_intersect_chr2:131202941|131218067	intron_intersect_chr2:131202941|131218067
chr2:131209819|131211028:+	chr2:131209556|131209819:+_chr2:131211028|131212282:+	UN_PLEKHB2_LS0045	PLEKHB2	protein coding gene	no	4.07	0	0	0.007	66	0	0	0(0)	ESCA;STAD	no	NA	NA	intron_intersect_chr2:131202941|131218067	intron_intersect_chr2:131202941|131218067
chr2:131239991|131244510:-	chr2:131239471|131239991:-_chr2:131244510|131244731:-_chr2:131245681|131245771:-	UN_PLEKHB2_LS0052	PLEKHB2	protein coding gene	no	9.67	0	0	0.003	31	0	0	0(0)	THYM;UCS	no	NA	TE_intersect_:131239667|chr2|131239667|131240013|L1PA15:L1:LINE|178|-	intron_intersect_chr2:131239444|131245407	intron_intersect_chr2:131239444|131245407
chr2:131244731|131245681:-	chr2:131239471|131239991:-_chr2:131244510|131244731:-_chr2:131245681|131245771:-	UN_PLEKHB2_LS0054	PLEKHB2	protein coding gene	no	4.02	0	0	0.002	17	0	0	0(0)	THYM	no	TE_intersect_:131245508|chr2|131245508|131246035|MER1A:hAT-Charlie:DNA|156|-	NA	intron_intersect_chr2:131245477|131250778	intron_intersect_chr2:131239444|131245407
chr2:131268486|131269897:+	chr2:131265712|131268486:+_chr2:131269897|131270288:+_chr2:131286432|131286603:+_chr2:131287503|131287610:+_chr2:131287962|131288306:+_chr2:131288755|131288948:+_chr2:131290029|131290226:+_chr2:131296843|131297013:+_chr2:131298223|131300480:+_chr2:131301925|131302022:+_chr2:131302155|131302279:+_chr2:131302582|131302702:+_chr2:131303037|131303104:+_chr2:131308894|131311358:+	UN_PLEKHB2_LS0058	PLEKHB2	protein coding gene	no	1.67	0	0	0.004	43	0	0	0(0)	THYM	no	TE_intersect_:131268133|chr2|131268133|131268680|MER4-int:ERV1:LTR|194|+	TE_intersect_:131268847|chr2|131268847|131269941|L1PA6:L1:LINE|98|-	intron_intersect_chr2:131265278|131279290	intron_intersect_chr2:131265278|131279290
chr2:131270288|131286432:+	chr2:131265712|131268486:+_chr2:131269897|131270288:+_chr2:131286432|131286603:+_chr2:131287503|131287610:+_chr2:131287962|131288306:+_chr2:131288755|131288948:+_chr2:131290029|131290226:+_chr2:131296843|131297013:+_chr2:131298223|131300480:+_chr2:131301925|131302022:+_chr2:131302155|131302279:+_chr2:131302582|131302702:+_chr2:131303037|131303104:+_chr2:131308894|131311358:+	UN_PLEKHB2_LS0060	PLEKHB2	protein coding gene	no	0.95	0	0	0.005	44	0	0	0(0)	THYM	no	TE_intersect_:131269967|chr2|131269967|131270465|L1PA13:L1:LINE|132|+	NA	intron_intersect_chr2:131265278|131279290	intron_intersect_chr2:131279387|131286818
chr2:131284493|131284552:-	chr2:131284234|131284493:-_chr2:131284552|131284959:-	UN_PLEKHB2_LS0075	PLEKHB2	protein coding gene	no	6.9	0	0	0.007	63	0	0	0(0)	ESCA	no	NA	NA	intron_intersect_chr2:131279387|131286818	intron_intersect_chr2:131279387|131286818
chr2:131292050|131296843:+	chr2:131286818|131288306:+_chr2:131288755|131288948:+_chr2:131290029|131290226:+_chr2:131291827|131292050:+_chr2:131296843|131297013:+_chr2:131298223|131299819:+	UN_PLEKHB2_LS0084	PLEKHB2	protein coding gene	no	16	0	0	0.003	27	0	0	0(0)	ESCA	no	NA	NA	exon_intersect_chr2:131291827|131292546	exon_intersect_chr2:131296843|131297013
chr2:131307393|131308902:+	chr2:131305572|131307393:+_chr2:131308902|131311362:+	UN_PLEKHB2_LS0110	PLEKHB2	protein coding gene	no	2.24	0	0	0.006	62	0	0	0(0)	THYM	no	TE_intersect_:131306978|chr2|131306978|131307986|L2a:L2:LINE|292|-	NA	intron_intersect_chr2:131303104|131308894	exon_intersect_chr2:131308894|131309068
chr2:131309068|131309841:+	chr2:131296843|131297013:+_chr2:131298223|131298267:+_chr2:131300092|131300480:+_chr2:131301925|131303104:+_chr2:131308894|131309068:+_chr2:131309841|131311362:+	UN_PLEKHB2_LS0111	PLEKHB2	protein coding gene	no	8.09	0	0	0.012	112	0	0	0(0)	ESCA;STAD;THYM	no	NA	TE_intersect_:131309774|chr2|131309774|131309904|MIRb:MIR:SINE|302|-	intron_intersect_chr2:131309068|131328176	intron_intersect_chr2:131309068|131328176
chr2:131309068|131335502:+	chr2:131300355|131303104:+_chr2:131308894|131309068:+_chr2:131335502|131335705:+_chr2:131355592|131355769:+_chr2:131363667|131365294:+	UN_PLEKHB2_LS0114	PLEKHB2	protein coding gene	no	4.36	0	0	0.004	35	0	0	0(0)	THYM	no	NA	NA	intron_intersect_chr2:131309068|131328176	intron_intersect_chr2:131330857|131352214
chr2:131355769|131363456:+	chr2:131307140|131307393:+_chr2:131308902|131309068:+_chr2:131335502|131335705:+_chr2:131355592|131355769:+_chr2:131363456|131363553:+	UN_MTND6P10_UP_LS0001	MTND6P10	pseudogene	no	2.54	0	0	0.007	69	0	0	0(0)	ESCA	no	NA	NA	NA	exon_intersect_chr2:131362956|131363720
chr2:131355769|131363667:+	chr2:131300324|131302022:+_chr2:131302155|131302279:+_chr2:131302582|131302702:+_chr2:131303037|131303104:+_chr2:131308894|131309068:+_chr2:131355592|131355769:+_chr2:131363667|131365314:+	UN_MTND6P10_UP_LS0002	MTND6P10	pseudogene	no	3.1	0	0	0.009	83	0	0	0(0)	PRAD;THYM	no	NA	NA	NA	exon_intersect_chr2:131362956|131363720
chr2:131364042|131365736:-	chr2:131360529|131364042:-_chr2:131365736|131365958:-	UN_AC073869.2_UP_LS0001	AC073869.2	pseudogene	no	0.57	0	0	0.004	37	0	0	0(0)	STAD	no	TE_intersect_:131365734|chr2|131365734|131365827|AluSx3:Alu:SINE|183|+	NA	NA	NA
chr2:1313843|1314367:-	chr2:1309191|1310125:-_chr2:1310362|1310453:-_chr2:1310615|1310811:-_chr2:1313771|1313843:-_chr2:1314367|1314466:-	UN_SNTG2_LS0035	SNTG2	protein coding gene	no	4.21	0	0	0.002	16	0	0	0(0)	PAAD	no	NA	NA	intron_intersect_chr2:1308586|1316265	intron_intersect_chr2:1308586|1316265
chr2:131501508|131503866:+	chr2:131498880|131498953:+_chr2:131500204|131500346:+_chr2:131500506|131500581:+_chr2:131500962|131501070:+_chr2:131501181|131501233:+_chr2:131501358|131501508:+_chr2:131503866|131503962:+_chr2:131506312|131506442:+_chr2:131508537|131508608:+_chr2:131515602|131515747:+_chr2:131516314|131516404:+_chr2:131516857|131516957:+_chr2:131517727|131517890:+_chr2:131518503|131519283:+_chr2:131519535|131519666:+_chr2:131520097|131521564:+	UN_AC073869.1_LS0015	AC073869.1	pseudogene	no	1.28	0	0	0.006	56	0	0	0(0)	ESCA	no	NA	TE_intersect_:131503713|chr2|131503713|131503979|AluJr:Alu:SINE|199|-	intron_intersect_chr2:131501508|131506312	intron_intersect_chr2:131501508|131506312
chr2:131516465|131535083:-	chr2:131516383|131516465:-_chr2:131535083|131535507:-	UN_MZT2A_UP_LS0001	MZT2A	protein coding gene	no	3.28	0	0	0.002	15	0	0	0(0)	THYM	no	NA	NA	NA	intron_intersect_chr2:131516404|131516857
chr2:131624433|131627843:+	chr2:131624341|131624433:+_chr2:131627843|131628092:+	UN_LINC01087_UP_LS0008	LINC01087	lncRNA gene	no	0.62	0	0	0.002	19	0	0	0(0)	ESCA	no	NA	NA	intron_intersect_chr2:131624094|131625938	intron_intersect_chr2:131627266|131627879
chr2:131688303|131689139:+	chr2:131682615|131682988:+_chr2:131684709|131684819:+_chr2:131686064|131686211:+_chr2:131686330|131686441:+_chr2:131688166|131688303:+_chr2:131689139|131689155:+	UN_C2orf27A_UP_LS0039	C2orf27A	pseudogene	no	0.71	0	0	0.002	21	0	0	0(0)	ESCA	no	TE_intersect_:131687764|chr2|131687764|131688499|L1MA6:L1:LINE|271|-	NA	NA	NA
chr2:131776899|131777362:-	chr2:131774150|131776899:-_chr2:131777362|131777609:-	UN_AC093724.1_UP_LS0001	AC093724.1	pseudogene	no	1.54	0	0	0.004	40	0	0	0(0)	LGG	no	TE_intersect_:131777294|chr2|131777294|131777470|THE1C:ERVL-MaLR:LTR|121|+	NA	NA	NA
chr2:131834783|131835721:-	chr2:131833395|131834470:-_chr2:131834571|131834783:-_chr2:131835721|131835839:-_chr2:131861720|131861851:-	UN_AC103564.2_LS0001	AC103564.2	pseudogene	no	20.54	0	0	0.003	33	0	0	0(0)	SKCM	no	NA	NA	exon_intersect_chr2:131835678|131835839	intron_intersect_chr2:131834773|131835678
chr2:131993830|131994941:-	chr2:131964780|131966772:-_chr2:131979782|131984343:-_chr2:131993729|131993830:-_chr2:131994941|131994987:-_chr2:132000386|132000726:-	UN_AJ239322.1_UP_LS0002	AJ239322.1	lncRNA gene	no	8.19	0	0	0.003	30	0	0	0(0)	SKCM	no	NA	NA	NA	exon_intersect_chr2:131993729|131994161
chr2:131994987|132000386:-	chr2:131964780|131966772:-_chr2:131979782|131984343:-_chr2:131993729|131993830:-_chr2:131994941|131994987:-_chr2:132000386|132000726:-	UN_LINC01945_UP_LS0003	LINC01945	lncRNA gene	no	5.17	0	0	0.003	27	0	0	0(0)	SKCM	no	TE_intersect_:132000314|chr2|132000314|132001052|L1MEc:L1:LINE|314|+	NA	NA	NA
chr2:132010457|132012605:+	chr2:132010192|132010457:+_chr2:132012605|132015352:+	UN_AC098826.1_UP_LS0001	AC098826.1	pseudogene	no	2.47	0.03	0	0.007	64	0.001	1	0(0)	SKCM	no	NA	NA	NA	NA
chr2:132133038|132134304:-	chr2:132131724|132133038:-_chr2:132134304|132136414:-	UN_AC098826.2_LS0001	AC098826.2	pseudogene	no	4.47	0	0	0.001	12	0	0	0(0)	DLBC	no	NA	NA	intron_intersect_chr2:132133038|132134350	intron_intersect_chr2:132133038|132134350
chr2:132255326|132729215:-	chr2:132255138|132255326:-_chr2:132729215|132729239:-	UN_RNA5-8SP5_UP_LS0007	RNA5-8SP5	no	no	3.86	0	0	0.018	173	0	0	0(0)	COAD;READ;UCEC	no	NA	TE_intersect_:132254346|chr2|132254346|132256195|SSU-rRNA_Hsa:rRNA:rRNA|77|-	intron_intersect_chr2:132728952|132731737	intron_intersect_chr2:132253305|132256966
chr2:132337468|132337555:+	chr2:132337331|132337468:+_chr2:132337555|132337715:+_chr2:132338372|132338628:+	UN_FAM201B_UP_LS0004	FAM201B	pseudogene	no	6.44	0	0	0.019	181	0	0	0(0)	GBM;HNSC;LIHC;SARC	no	NA	NA	NA	NA
chr2:132337715|132338372:+	chr2:132337331|132337468:+_chr2:132337585|132337715:+_chr2:132338372|132338628:+	UN_FAM201B_UP_LS0013	FAM201B	pseudogene	no	6.14	0	0	0.026	250	0	0	0(0)	ESCA;GBM;HNSC;LIHC;SARC;SKCM	no	NA	TE_intersect_:132338356|chr2|132338356|132338486|AluJr:Alu:SINE|169|-	NA	NA
chr2:132616394|132645101:+	chr2:132616287|132616394:+_chr2:132645101|132645982:+_chr2:132646024|132646559:+	UN_GPR39_LS0018	GPR39	protein coding gene	no	4.03	0	0	0.004	40	0	0	0(0)	OV	no	NA	NA	intron_intersect_chr2:132606190|132644853	exon_intersect_chr2:132644853|132646280
chr2:132645315|132645412:+	chr2:132416820|132416951:+_chr2:132645101|132645315:+_chr2:132645412|132646559:+	UN_LYPD1_LS0014	LYPD1	protein coding gene	no	7.99	0	0	0.009	82	0	0	0(0)	OV	no	NA	NA	exon_intersect_chr2:132644853|132646280	exon_intersect_chr2:132644853|132646280
chr2:132645434|132646232:+	chr2:132606189|132606190:+_chr2:132645101|132645434:+_chr2:132646232|132646559:+	UN_LYPD1_LS0022	LYPD1	protein coding gene	no	4.24	0	0	0.002	19	0	0	0(0)	OV	no	NA	NA	exon_intersect_chr2:132644853|132646280	exon_intersect_chr2:132644853|132646280
chr2:132645457|132645975:-	chr2:132644853|132645457:-_chr2:132645975|132646280:-_chr2:132668400|132668537:-_chr2:132669881|132670200:-	UN_LYPD1_LS0025	LYPD1	protein coding gene	no	9.1	0	0	0.013	120	0	0	0(0)	OV	no	NA	NA	exon_intersect_chr2:132644853|132646280	exon_intersect_chr2:132644853|132646280
chr2:132645492|132645619:+	chr2:132606189|132606190:+_chr2:132645101|132645492:+_chr2:132645619|132646559:+	UN_LYPD1_LS0026	LYPD1	protein coding gene	no	21.18	0	0	0.003	32	0	0	0(0)	OV	no	NA	NA	exon_intersect_chr2:132644853|132646280	exon_intersect_chr2:132644853|132646280
chr2:132646280|132654276:-	chr2:132644853|132646280:-_chr2:132654276|132654392:-_chr2:132668400|132668537:-_chr2:132671179|132671551:-	UN_LYPD1_LS0051	LYPD1	protein coding gene	no	21.86	0	0	0.004	40	0	0	0(0)	CHOL	no	TE_intersect_:132654250|chr2|132654250|132654416|AluSc:Alu:SINE|169|+	NA	intron_intersect_chr2:132646559|132660526	exon_intersect_chr2:132645101|132646559
chr2:132654392|132668400:-	chr2:132644853|132646280:-_chr2:132654276|132654392:-_chr2:132668400|132668537:-_chr2:132671179|132671551:-	UN_LYPD1_LS0055	LYPD1	protein coding gene	no	10.83	0	0	0.006	62	0	0	0(0)	CHOL	no	NA	TE_intersect_:132654250|chr2|132654250|132654416|AluSc:Alu:SINE|169|+	exon_intersect_chr2:132668400|132668537	intron_intersect_chr2:132646559|132660526
chr2:132670978|132674171:+	chr2:132669867|132670978:+_chr2:132674171|132674225:+_chr2:132675441|132675990:+	UN_AC016909.2_UP_LS0001	AC016909.2	lncRNA gene	no	2	0	0	0.004	41	0	0	0(0)	OV	no	NA	NA	intron_intersect_chr2:132670205|132671179	intron_intersect_chr2:132673305|132725627
chr2:132670978|132674174:+	chr2:132606189|132606190:+_chr2:132645101|132645315:+_chr2:132645412|132646117:+_chr2:132670027|132670978:+_chr2:132674174|132674225:+_chr2:132674877|132675024:+	UN_AC016909.2_UP_LS0002	AC016909.2	lncRNA gene	no	1.01	0	0	0.004	34	0	0	0(0)	OV	no	NA	NA	intron_intersect_chr2:132670205|132671179	intron_intersect_chr2:132673305|132725627
chr2:132674225|132674877:+	chr2:132606189|132606190:+_chr2:132645101|132645315:+_chr2:132645412|132646117:+_chr2:132670027|132670978:+_chr2:132674174|132674225:+_chr2:132674877|132675024:+	UN_NCKAP5_LS0003	NCKAP5	protein coding gene	no	2.18	0	0	0.006	61	0	0	0(0)	OV	no	NA	NA	intron_intersect_chr2:132673305|132725627	intron_intersect_chr2:132673305|132725627
chr2:132825232|132873297:+	chr2:132825055|132825232:+_chr2:132873297|132873462:+_chr2:132875121|132875243:+_chr2:132894462|132894503:+_chr2:132898168|132898263:+_chr2:132900741|132904111:+	UN_NCKAP5_LS0012	NCKAP5	protein coding gene	no	2.57	0	0	0.004	39	0	0	0(0)	SKCM	no	NA	TE_intersect_:132873099|chr2|132873099|132873412|AluY:Alu:SINE|83|-	intron_intersect_chr2:132796729|132860492	intron_intersect_chr2:132868974|132878848
chr2:132873462|132875121:+	chr2:132825055|132825232:+_chr2:132873297|132873462:+_chr2:132875121|132875243:+_chr2:132894462|132894503:+_chr2:132898168|132898263:+_chr2:132900741|132904111:+	UN_NCKAP5_LS0018	NCKAP5	protein coding gene	no	4.49	0	0	0.004	40	0	0	0(0)	SKCM	no	NA	TE_intersect_:132875106|chr2|132875106|132875278|MER5B:hAT-Charlie:DNA|265|+	intron_intersect_chr2:132868974|132878848	intron_intersect_chr2:132868974|132878848
chr2:132875243|132894462:+	chr2:132825055|132825232:+_chr2:132873297|132873462:+_chr2:132875121|132875243:+_chr2:132894462|132894503:+_chr2:132898168|132898263:+_chr2:132900741|132904111:+	UN_NCKAP5_LS0019	NCKAP5	protein coding gene	no	2.71	0	0	0.006	57	0	0	0(0)	SKCM	no	TE_intersect_:132875106|chr2|132875106|132875278|MER5B:hAT-Charlie:DNA|265|+	NA	intron_intersect_chr2:132868974|132878848	intron_intersect_chr2:132878916|132911096
chr2:132894503|132898168:+	chr2:132825055|132825232:+_chr2:132873297|132873462:+_chr2:132875121|132875243:+_chr2:132894462|132894503:+_chr2:132898168|132898263:+_chr2:132900741|132904111:+	UN_NCKAP5_LS0025	NCKAP5	protein coding gene	no	3.67	0	0	0.007	71	0	0	0(0)	SKCM	no	NA	TE_intersect_:132897604|chr2|132897604|132899592|Tigger1:TcMar-Tigger:DNA|142|-	intron_intersect_chr2:132878916|132911096	intron_intersect_chr2:132878916|132911096
chr2:132898263|132900741:+	chr2:132825055|132825232:+_chr2:132873297|132873462:+_chr2:132875121|132875243:+_chr2:132894462|132894503:+_chr2:132898168|132898263:+_chr2:132900741|132904111:+	UN_NCKAP5_LS0026	NCKAP5	protein coding gene	no	3.38	0	0	0.007	69	0	0	0(0)	SKCM	no	TE_intersect_:132897604|chr2|132897604|132899592|Tigger1:TcMar-Tigger:DNA|142|-	NA	intron_intersect_chr2:132878916|132911096	intron_intersect_chr2:132878916|132911096
chr2:133267093|133267273:+	chr2:133266518|133267093:+_chr2:133267273|133267424:+_chr2:133268356|133268442:+_chr2:133268916|133269041:+_chr2:133284695|133285963:+	UN_NCKAP5_LS0041	NCKAP5	protein coding gene	no	2.2	0	0	0.003	33	0	0	0(0)	KICH	no	NA	NA	intron_intersect_chr2:133266436|133267273	exon_intersect_chr2:133267273|133267424
chr2:13345754|13347648:-	chr2:13344190|13345754:-_chr2:13347648|13347670:-_chr2:13352009|13352095:-_chr2:13357617|13357717:-_chr2:13381987|13382042:-	UN_AC064875.1_UP_LS0001	AC064875.1	lncRNA gene	no	5.02	0	0	0.003	26	0	0	0(0)	PRAD	no	TE_intersect_:13347300|chr2|13347300|13347942|L1M5:L1:LINE|274|+	TE_intersect_:13343906|chr2|13343906|13346149|L1ME1:L1:LINE|274|+	NA	NA
chr2:133780397|133780511:+	chr2:133780332|133780397:+_chr2:133780511|133780620:+_chr2:133781973|133782155:+	UN_MGAT5_UP_LS0002	MGAT5	protein coding gene	no	4.79	0	0	0.001	14	0	0	0(0)	PCPG	no	NA	NA	NA	NA
chr2:133780620|133781973:+	chr2:133780332|133780397:+_chr2:133780530|133780620:+_chr2:133781973|133782155:+	UN_MGAT5_UP_LS0004	MGAT5	protein coding gene	no	16.2	0	0	0.002	20	0	0	0(0)	PCPG	no	NA	NA	NA	NA
chr2:133905211|133910423:-	chr2:133889026|133889102:-_chr2:133905084|133905211:-_chr2:133910423|133910685:-	UN_NCKAP5_UP_LS0021	NCKAP5	protein coding gene	no	2.02	0	0	0.021	197	0	0	0(0)	ESCA;HNSC;LUSC	no	TE_intersect_:133910149|chr2|133910149|133910487|L1MEf:L1:LINE|193|+	TE_intersect_:133905014|chr2|133905014|133905395|MLT1A1:ERVL-MaLR:LTR|194|-	NA	NA
chr2:133954058|133954711:-	chr2:133927170|133928650:-_chr2:133952927|133953014:-_chr2:133953987|133954058:-_chr2:133954711|133955283:-	UN_NCKAP5_UP_LS0024	NCKAP5	protein coding gene	no	2.91	0	0	0.002	19	0	0	0(0)	TGCT	no	NA	TE_intersect_:133953849|chr2|133953849|133954109|LOR1b:ERV1:LTR|195|+	NA	NA
chr2:134362144|134362275:+	chr2:134360682|134362144:+_chr2:134362275|134362408:+_chr2:134402988|134403137:+_chr2:134412869|134413015:+_chr2:134422803|134422919:+_chr2:134428365|134428439:+_chr2:134441758|134441915:+_chr2:134448649|134450805:+_chr2:134450837|134454642:+	UN_MGAT5_LS0076	MGAT5	protein coding gene	no	4.67	0	0	0.042	398	0	0	0(0)	CHOL;COAD;READ;STAD	no	NA	NA	intron_intersect_chr2:134349938|134362275	exon_intersect_chr2:134362275|134362408
chr2:134412512|134412869:+	chr2:134250049|134250145:+_chr2:134253095|134253218:+_chr2:134254265|134254644:+_chr2:134270386|134270550:+_chr2:134317529|134317605:+_chr2:134318650|134318739:+_chr2:134336217|134336288:+_chr2:134338259|134338420:+_chr2:134341590|134341759:+_chr2:134344930|134345064:+_chr2:134349805|134349938:+_chr2:134362275|134362408:+_chr2:134402988|134403137:+_chr2:134412369|134412512:+_chr2:134412869|134413015:+_chr2:134422803|134422919:+_chr2:134428365|134428439:+_chr2:134441758|134441915:+_chr2:134448649|134454719:+	UN_MGAT5_LS0095	MGAT5	protein coding gene	no	1.69	0	0	0.009	82	0	0	0(0)	STAD;UVM	no	NA	NA	intron_intersect_chr2:134403137|134412869	exon_intersect_chr2:134412869|134413015
chr2:134412700|134412869:+	chr2:134412492|134412700:+_chr2:134412869|134413015:+_chr2:134422803|134422919:+_chr2:134428365|134428439:+_chr2:134441758|134441915:+_chr2:134448649|134454620:+	UN_MGAT5_LS0098	MGAT5	protein coding gene	no	1.85	0	0	0.002	20	0	0	0(0)	UVM	no	NA	NA	intron_intersect_chr2:134403137|134412869	exon_intersect_chr2:134412869|134413015
chr2:134458684|134466114:-	chr2:134455764|134456776:-_chr2:134458032|134458173:-_chr2:134458394|134458684:-_chr2:134466114|134466225:-_chr2:134502901|134502997:-_chr2:134550570|134550661:-_chr2:134552048|134552091:-_chr2:134713200|134713319:-_chr2:134718734|134718835:-	UN_TMEM163_LS0008	TMEM163	protein coding gene	no	5.18	0	0	0.014	132	0	0	0(0)	BLCA;CHOL;DLBC;LUAD	no	NA	TE_intersect_:134458651|chr2|134458651|134458736|MIR:MIR:SINE|329|-	exon_intersect_chr2:134466114|134470036	exon_intersect_chr2:134458032|134459274
chr2:134552091|134603720:-	chr2:134455764|134456776:-_chr2:134458032|134458173:-_chr2:134466114|134466225:-_chr2:134502901|134502997:-_chr2:134550570|134550661:-_chr2:134552048|134552091:-_chr2:134603720|134603783:-	UN_TMEM163_LS0026	TMEM163	protein coding gene	no	8.68	0	0	0.001	12	0	0	0(0)	THYM	no	NA	NA	intron_intersect_chr2:134552091|134713200	intron_intersect_chr2:134552091|134713200
chr2:134586794|134603720:-	chr2:134585912|134586794:-_chr2:134603720|134603783:-	UN_TMEM163_LS0031	TMEM163	protein coding gene	no	6.61	0	0	0.001	11	0	0	0(0)	THYM	no	NA	NA	intron_intersect_chr2:134552091|134713200	intron_intersect_chr2:134552091|134713200
chr2:134718080|134722402:+	chr2:134717648|134718080:+_chr2:134722402|134723406:+	UN_VDAC2P4_UP_LS0001	VDAC2P4	pseudogene	no	3.77	0	0	0.012	117	0	0	0(0)	DLBC;GBM;LGG	no	NA	TE_intersect_:134722402|chr2|134722402|134722478|MER5A1:hAT-Charlie:DNA|197|-	intron_intersect_chr2:134713319|134718734	NA
chr2:134811279|134825706:-	chr2:134803874|134804743:-_chr2:134810921|134811279:-_chr2:134825706|134826072:-	UN_CCNT2-AS1_LS0017	CCNT2-AS1	lncRNA gene	no	1.76	0	0	0.016	151	0	0	0(0)	ESCA;LUSC;THYM	no	TE_intersect_:134825451|chr2|134825451|134831458|L1PA2:L1:LINE|25|+	TE_intersect_:134810984|chr2|134810984|134811649|LTR12_:ERV1:LTR|65|-	intron_intersect_chr2:134816589|134838547	intron_intersect_chr2:134797879|134816362
chr2:13482208|13532831:-	chr2:13480621|13482208:-_chr2:13532831|13533405:-	UN_AC064875.1_UP_LS0016	AC064875.1	lncRNA gene	no	4.64	0	0	0.007	64	0	0	0(0)	KIRC	no	TE_intersect_:13532711|chr2|13532711|13533096|HERVE_a-int:ERV1:LTR|114|-	TE_intersect_:13481101|chr2|13481101|13482372|HSMAR1:TcMar-Mariner:DNA|101|-	NA	NA
chr2:134964916|134966521:-	chr2:134964491|134964916:-_chr2:134966521|134969538:-	UN_MAP3K19_LS0002	MAP3K19	protein coding gene	no	3.25	0	0	0.002	21	0	0	0(0)	TGCT	no	NA	NA	intron_intersect_chr2:134964916|134980714	intron_intersect_chr2:134964916|134980714
chr2:13505926|13532831:-	chr2:13501357|13505926:-_chr2:13532831|13533362:-	UN_AC064875.1_UP_LS0019	AC064875.1	lncRNA gene	no	2.76	0	0	0.003	30	0	0	0(0)	CHOL	no	TE_intersect_:13532711|chr2|13532711|13533096|HERVE_a-int:ERV1:LTR|114|-	NA	NA	NA
chr2:135093685|135113151:+	chr2:135081276|135082603:+_chr2:135090998|135091130:+_chr2:135093615|135093685:+_chr2:135113151|135113270:+_chr2:135115216|135115381:+_chr2:135120819|135120918:+_chr2:135124165|135124246:+_chr2:135126181|135126249:+_chr2:135126583|135126656:+_chr2:135129995|135130087:+_chr2:135130552|135130721:+_chr2:135132895|135132984:+_chr2:135133861|135134033:+_chr2:135135265|135135319:+_chr2:135135564|135135932:+_chr2:135150369|135150506:+_chr2:135153649|135153876:+_chr2:135162555|135162651:+_chr2:135162748|135162851:+_chr2:135162986|135163101:+_chr2:135164594|135164696:+_chr2:135168545|135169977:+	UN_RAB3GAP1_LS0011	RAB3GAP1	protein coding gene	no	1.7	0.03	0	0.004	34	0.003	2	0(0)	LAML	no	NA	NA	exon_intersect_chr2:135093615|135093693	exon_intersect_chr2:135113151|135113270
chr2:135339400|135345550:-	chr2:135337997|135339400:-_chr2:135345550|135345635:-_chr2:135349984|135350215:-_chr2:135353450|135353628:-_chr2:135390802|135390820:-_chr2:135504329|135504496:-_chr2:135531127|135531213:-	UN_ZRANB3_LS0035	ZRANB3	protein coding gene	no	1.57	0	0	0.005	51	0	0	0(0)	OV	no	NA	TE_intersect_:135339130|chr2|135339130|135339432|AluSx:Alu:SINE|109|+	exon_intersect_chr2:135345550|135345635	intron_intersect_chr2:135315530|135345136
chr2:135772547|135774234:+	chr2:135772447|135772547:+_chr2:135774234|135775539:+_chr2:135776249|135776351:+_chr2:135778948|135779079:+_chr2:135780183|135780385:+_chr2:135782749|135785055:+	UN_UBXN4_LS0015	UBXN4	protein coding gene	no	5.42	0	0	0.005	49	0	0	0(0)	LAML	no	NA	TE_intersect_:135773784|chr2|135773784|135774563|L1MB7:L1:LINE|163|+	intron_intersect_chr2:135772547|135776249	intron_intersect_chr2:135772547|135776249
chr2:135820639|135829406:+	chr2:135820191|135820639:+_chr2:135829406|135829583:+	UN_LCT_LS0006	LCT	protein coding gene	no	15	0	0	0.005	45	0	0	0(0)	THYM	no	NA	NA	intron_intersect_chr2:135820639|135821675	intron_intersect_chr2:135824003|135829593
chr2:135821844|135829406:+	chr2:135820191|135820639:+_chr2:135821675|135821844:+_chr2:135829406|135829546:+	UN_LCT_LS0009	LCT	protein coding gene	no	18.14	0	0	0.003	27	0	0	0(0)	THYM	no	NA	NA	exon_intersect_chr2:135821675|135823087	intron_intersect_chr2:135824003|135829593
chr2:135822308|135829406:+	chr2:135820191|135820639:+_chr2:135821675|135822308:+_chr2:135829406|135829582:+	UN_LCT_LS0012	LCT	protein coding gene	no	23.58	0	0	0.002	21	0	0	0(0)	THYM	no	TE_intersect_:135822288|chr2|135822288|135822482|MER5A:hAT-Charlie:DNA|144|-	NA	exon_intersect_chr2:135821675|135823087	intron_intersect_chr2:135824003|135829593
chr2:135822620|135829406:+	chr2:135820191|135820639:+_chr2:135821675|135822620:+_chr2:135829406|135829548:+	UN_LCT_LS0013	LCT	protein coding gene	no	21.67	0	0	0.001	14	0	0	0(0)	THYM	no	NA	NA	exon_intersect_chr2:135821675|135823087	intron_intersect_chr2:135824003|135829593
chr2:136288369|136289264:+	chr2:136288001|136288369:+_chr2:136289264|136289795:+	UN_RN7SKP141_UP_LS0003	RN7SKP141	small non-coding RNA gene	no	2.76	0	0	0.003	27	0	0	0(0)	OV	no	TE_intersect_:136287864|chr2|136287864|136288457|MER76:ERVL:LTR|212|+	TE_intersect_:136289185|chr2|136289185|136289543|MLT1A0:ERVL-MaLR:LTR|216|-	NA	NA
chr2:136619045|136622454:+	chr2:136342440|136343127:+_chr2:136489596|136489683:+_chr2:136618918|136619045:+_chr2:136622454|136622507:+_chr2:136882144|136882317:+_chr2:137056420|137057230:+_chr2:137094873|137095121:+_chr2:137115124|137115293:+_chr2:137160213|137160368:+_chr2:137170741|137170915:+	UN_THSD7B_UP_LS0005	THSD7B	protein coding gene	no	3.27	0	0	0.002	18	0	0	0(0)	ACC	no	TE_intersect_:136618705|chr2|136618705|136619110|MLT1J2:ERVL-MaLR:LTR|286|+	TE_intersect_:136621069|chr2|136621069|136623171|L1PA15:L1:LINE|185|-	NA	NA
chr2:136622507|136882144:+	chr2:136342440|136343127:+_chr2:136489596|136489683:+_chr2:136618918|136619045:+_chr2:136622454|136622507:+_chr2:136882144|136882317:+_chr2:137056420|137057230:+_chr2:137094873|137095121:+_chr2:137115124|137115293:+_chr2:137160213|137160368:+_chr2:137170741|137170915:+	UN_RF00019_UP_LS1103	RF00019	small non-coding RNA gene	no	3.96	0	0	0.002	18	0	0	0(0)	ACC	no	TE_intersect_:136621069|chr2|136621069|136623171|L1PA15:L1:LINE|185|-	NA	NA	exon_intersect_chr2:136882144|136882317
chr2:137400866|137405613:+	chr2:137400767|137400866:+_chr2:137405613|137405807:+_chr2:137411609|137411872:+_chr2:137450845|137451023:+_chr2:137563221|137563354:+_chr2:137572406|137572556:+_chr2:137616175|137616316:+_chr2:137618392|137618507:+_chr2:137620609|137620726:+_chr2:137642488|137642633:+_chr2:137655501|137655640:+	UN_THSD7B_LS0014	THSD7B	protein coding gene	no	5.47	0	0	0.004	43	0	0	0(0)	LUSC	no	TE_intersect_:137399492|chr2|137399492|137400983|L1MA4A:L1:LINE|266|-	NA	intron_intersect_chr2:137276026|137405613	exon_intersect_chr2:137405613|137405807
chr2:137940724|137942660:-	chr2:137940465|137940724:-_chr2:137942660|137942828:-	UN_RNA5SP105_UP_LS0012	RNA5SP105	no	no	3.08	0	0	0.003	25	0	0	0(0)	LIHC	no	NA	TE_intersect_:137940422|chr2|137940422|137940786|MLT1A0:ERVL-MaLR:LTR|196|-	NA	NA
chr2:138082152|138090142:+	chr2:138082026|138082152:+_chr2:138090142|138090250:+_chr2:138098533|138098735:+_chr2:138119796|138121390:+	UN_LINC01832_UP_LS0004	LINC01832	lncRNA gene	no	2.94	0	0	0.003	33	0	0	0(0)	CHOL;KIRC	no	TE_intersect_:138081309|chr2|138081309|138082543|L1MD2:L1:LINE|222|-	TE_intersect_:138090084|chr2|138090084|138090392|L2a:L2:LINE|362|-	NA	NA
chr2:138090250|138098615:+	chr2:138048607|138048713:+_chr2:138090142|138090250:+_chr2:138098615|138098735:+_chr2:138112509|138112592:+_chr2:138119796|138121392:+	UN_LINC01832_UP_LS0006	LINC01832	lncRNA gene	no	5.21	0	0	0.002	21	0	0	0(0)	CHOL	no	TE_intersect_:138090084|chr2|138090084|138090392|L2a:L2:LINE|362|-	TE_intersect_:138098541|chr2|138098541|138098705|MER5B:hAT-Charlie:DNA|232|-	NA	NA
chr2:138720788|138722450:-	chr2:138719036|138720788:-_chr2:138722450|138722992:-_chr2:138724899|138725020:-_chr2:138780191|138780348:-	UN_NXPH2_LS0003	NXPH2	protein coding gene	no	3.09	0	0	0.002	22	0	0	0(0)	MESO	no	TE_intersect_:138722090|chr2|138722090|138722765|L2a:L2:LINE|303|-	TE_intersect_:138720693|chr2|138720693|138720903|MIR:MIR:SINE|271|+	intron_intersect_chr2:138671665|138780191	intron_intersect_chr2:138671665|138780191
chr2:138722992|138724899:-	chr2:138719036|138720788:-_chr2:138722450|138722992:-_chr2:138724899|138725020:-_chr2:138780191|138780348:-	UN_NXPH2_LS0004	NXPH2	protein coding gene	no	2.31	0	0	0.002	15	0	0	0(0)	MESO	no	NA	NA	intron_intersect_chr2:138671665|138780191	intron_intersect_chr2:138671665|138780191
chr2:139234788|139323923:+	chr2:139234636|139234788:+_chr2:139323923|139324068:+_chr2:139330734|139331225:+_chr2:139339254|139339335:+_chr2:139342603|139342717:+_chr2:139359453|139366202:+_chr2:139366939|139367028:+_chr2:139368294|139368484:+_chr2:139378910|139379147:+	UN_AC062021.1_UP_LS0018	AC062021.1	lncRNA gene	no	2.54	0	0	0.027	255	0	0	0(0)	LGG	no	NA	NA	NA	NA
chr2:139324068|139330734:+	chr2:139234636|139234788:+_chr2:139323923|139324068:+_chr2:139330734|139331225:+_chr2:139339254|139339335:+_chr2:139342603|139342717:+_chr2:139359453|139366202:+_chr2:139366939|139367028:+_chr2:139368294|139368484:+_chr2:139378910|139379147:+	UN_AC062021.1_UP_LS0024	AC062021.1	lncRNA gene	no	4.69	0	0	0.026	250	0	0	0(0)	LGG	no	NA	NA	NA	NA
chr2:139331225|139339254:+	chr2:139234636|139234788:+_chr2:139323923|139324068:+_chr2:139330734|139331225:+_chr2:139339254|139339335:+_chr2:139342603|139342717:+_chr2:139359453|139366202:+_chr2:139366939|139367028:+_chr2:139368294|139368484:+_chr2:139378910|139379147:+	UN_AC062021.1_UP_LS0026	AC062021.1	lncRNA gene	no	5.56	0	0	0.024	230	0	0	0(0)	LGG	no	TE_intersect_:139331101|chr2|139331101|139331364|L1MCa:L1:LINE|148|+	NA	NA	NA
chr2:139339335|139342603:+	chr2:139234636|139234788:+_chr2:139323923|139324068:+_chr2:139330734|139331225:+_chr2:139339254|139339335:+_chr2:139342603|139342717:+_chr2:139359453|139366202:+_chr2:139366939|139367028:+_chr2:139368294|139368484:+_chr2:139378910|139379147:+	UN_AC062021.1_UP_LS0027	AC062021.1	lncRNA gene	no	3.98	0	0	0.022	215	0	0	0(0)	LGG	no	NA	TE_intersect_:139342392|chr2|139342392|139342774|MLT1I:ERVL-MaLR:LTR|316|+	NA	NA
chr2:139342717|139359453:+	chr2:139234636|139234788:+_chr2:139323923|139324068:+_chr2:139330734|139331225:+_chr2:139339254|139339335:+_chr2:139342603|139342717:+_chr2:139359453|139366202:+_chr2:139366939|139367028:+_chr2:139368294|139368484:+_chr2:139378910|139379147:+	UN_AC062021.1_UP_LS0033	AC062021.1	lncRNA gene	no	5.01	0	0	0.021	198	0	0	0(0)	LGG	no	TE_intersect_:139342392|chr2|139342392|139342774|MLT1I:ERVL-MaLR:LTR|316|+	NA	NA	NA
chr2:139359567|139364444:+	chr2:139234661|139234788:+_chr2:139323923|139324068:+_chr2:139330734|139331225:+_chr2:139339254|139339335:+_chr2:139342603|139342717:+_chr2:139359453|139359567:+_chr2:139364444|139366202:+_chr2:139366939|139367028:+_chr2:139368294|139368484:+_chr2:139378910|139379147:+	UN_AC062021.1_UP_LS0037	AC062021.1	lncRNA gene	no	4	0	0	0.006	56	0	0	0(0)	LGG	no	NA	TE_intersect_:139364147|chr2|139364147|139364567|MSTA1:ERVL-MaLR:LTR|198|+	NA	NA
chr2:139359567|139364453:+	chr2:139234683|139234788:+_chr2:139323923|139324068:+_chr2:139330734|139331225:+_chr2:139339254|139339335:+_chr2:139342603|139342717:+_chr2:139359453|139359567:+_chr2:139364453|139364570:+_chr2:139365618|139366202:+_chr2:139366939|139367028:+_chr2:139368294|139368484:+_chr2:139378910|139379147:+	UN_AC062021.1_UP_LS0038	AC062021.1	lncRNA gene	no	5.09	0	0	0.01	98	0	0	0(0)	LGG	no	NA	TE_intersect_:139364147|chr2|139364147|139364567|MSTA1:ERVL-MaLR:LTR|198|+	NA	NA
chr2:139364570|139366939:+	chr2:139234678|139234788:+_chr2:139323923|139324068:+_chr2:139330734|139331225:+_chr2:139339254|139339335:+_chr2:139342603|139342717:+_chr2:139359453|139359567:+_chr2:139364453|139364570:+_chr2:139366939|139367028:+_chr2:139368294|139368484:+_chr2:139378910|139379147:+	UN_AC016710.1_UP_LS0007	AC016710.1	lncRNA gene	no	3.23	0	0	0.013	124	0	0	0(0)	LGG	no	NA	NA	NA	exon_intersect_chr2:139366939|139367028
chr2:139368484|139371713:+	chr2:139234637|139234788:+_chr2:139323923|139324068:+_chr2:139330734|139331225:+_chr2:139339254|139339335:+_chr2:139342603|139342717:+_chr2:139359453|139366202:+_chr2:139366939|139367028:+_chr2:139368294|139368484:+_chr2:139371713|139382545:+	UN_AC062021.1_LS0001	AC062021.1	lncRNA gene	no	3.65	0	0	0.01	96	0	0	0(0)	LGG	no	NA	NA	intron_intersect_chr2:139368484|139378910	intron_intersect_chr2:139368484|139378910
chr2:139469854|139474569:+	chr2:139410954|139411571:+_chr2:139469775|139469854:+_chr2:139474569|139474916:+	UN_AC016710.1_LS0002	AC016710.1	lncRNA gene	no	2.86	0	0	0.016	150	0	0	0(0)	LIHC;SKCM;UCS	no	NA	NA	exon_intersect_chr2:139469775|139469984	intron_intersect_chr2:139469984|139477492
chr2:139868078|139870321:+	chr2:139867259|139868078:+_chr2:139870321|139871269:+	UN_RN7SL283P_UP_LS0010	RN7SL283P	small non-coding RNA gene	no	5.84	0	0	0.006	53	0	0	0(0)	MESO	no	TE_intersect_:139867614|chr2|139867614|139868163|MLT2A2:ERVL:LTR|185|+	TE_intersect_:139869981|chr2|139869981|139870670|LTR8A:ERV1:LTR|205|+	NA	NA
chr2:139991362|139992230:+	chr2:139991069|139991362:+_chr2:139992230|139992343:+_chr2:140002159|140002785:+	UN_AC010740.1_UP_LS0001	AC010740.1	pseudogene	no	4.7	0	0	0.009	83	0	0	0(0)	TGCT	no	TE_intersect_:139991264|chr2|139991264|139993513|L1PA15:L1:LINE|256|-	TE_intersect_:139991264|chr2|139991264|139993513|L1PA15:L1:LINE|256|-	NA	NA
chr2:139992343|140002159:+	chr2:139991069|139991362:+_chr2:139992230|139992343:+_chr2:140002159|140002785:+	UN_AC010740.1_UP_LS0003	AC010740.1	pseudogene	no	3	0	0	0.006	57	0	0	0(0)	TGCT	no	TE_intersect_:139991264|chr2|139991264|139993513|L1PA15:L1:LINE|256|-	NA	NA	NA
chr2:139992343|140050122:+	chr2:139991033|139991362:+_chr2:139992230|139992343:+_chr2:140050122|140050190:+_chr2:140067966|140068476:+	UN_AC010740.1_UP_LS0005	AC010740.1	pseudogene	no	3.3	0	0	0.004	41	0	0	0(0)	TGCT	no	TE_intersect_:139991264|chr2|139991264|139993513|L1PA15:L1:LINE|256|-	NA	NA	NA
chr2:14126246|14127524:-	chr2:14125012|14126246:-_chr2:14127524|14127623:-	UN_LINC00276_LS0023	LINC00276	lncRNA gene	no	7.22	0	0	0.002	15	0	0	0(0)	SARC	no	TE_intersect_:14127374|chr2|14127374|14127771|MSTA:ERVL-MaLR:LTR|159|-	NA	intron_intersect_chr2:13841614|14228874	intron_intersect_chr2:13841614|14228874
chr2:141518339|141520029:+	chr2:141518138|141518339:+_chr2:141520029|141520207:+_chr2:141528106|141529531:+	UN_LRP1B_LS0039	LRP1B	protein coding gene	yes	4.26	0	0	0.008	77	0	0	0(0)	BRCA;CHOL	no	NA	NA	intron_intersect_chr2:141480533|141606680	intron_intersect_chr2:141480533|141606680
chr2:142863098|142865434:-	chr2:142822314|142822460:-_chr2:142862972|142863098:-_chr2:142865434|142865559:-_chr2:142869423|142869594:-_chr2:142870512|142870633:-_chr2:142870784|142870910:-_chr2:142871450|142871567:-	UN_AC078882.1_UP_LS0018	AC078882.1	lncRNA gene	no	1.7	0	0	0.004	39	0	0	0(0)	DLBC	no	TE_intersect_:142865355|chr2|142865355|142865823|MLT1A1:ERVL-MaLR:LTR|217|-	NA	NA	NA
chr2:142870633|142871450:-	chr2:142865255|142865559:-_chr2:142869423|142869594:-_chr2:142870512|142870633:-_chr2:142871450|142871508:-	UN_AC078882.1_UP_LS0026	AC078882.1	lncRNA gene	no	4.81	0.07	0	0.004	42	0.001	1	0(0)	DLBC	no	TE_intersect_:142871434|chr2|142871434|142871734|AluJb:Alu:SINE|187|+	NA	NA	NA
chr2:142870974|142871450:-	chr2:142865201|142865534:-_chr2:142870512|142870633:-_chr2:142870784|142870974:-_chr2:142871450|142871553:-	UN_AC078882.1_UP_LS0028	AC078882.1	lncRNA gene	no	2.54	0	0	0.001	14	0	0	0(0)	DLBC	no	TE_intersect_:142871434|chr2|142871434|142871734|AluJb:Alu:SINE|187|+	NA	NA	NA
chr2:143040157|143040428:+	chr2:143039962|143040157:+_chr2:143040428|143040658:+_chr2:143042047|143042172:+	UN_KYNU_LS0045	KYNU	protein coding gene	no	18.54	0	0	0.001	12	0	0	0(0)	TGCT	no	NA	NA	intron_intersect_chr2:143033321|143040428	exon_intersect_chr2:143040428|143040658
chr2:143169716|143169777:+	chr2:143163463|143169716:+_chr2:143169777|143171950:+	UN_ARHGAP15_LS0004	ARHGAP15	protein coding gene	no	11.31	0	0	0.002	23	0	0	0(0)	LAML	no	NA	NA	intron_intersect_chr2:143162476|143171955	intron_intersect_chr2:143162476|143171955
chr2:143293711|143295348:-	chr2:143293536|143293711:-_chr2:143295348|143295439:-_chr2:143295535|143295687:-_chr2:143314343|143314437:-	UN_ARHGAP15_LS0009	ARHGAP15	protein coding gene	no	8.16	0	0	0.002	18	0	0	0(0)	UCS	no	TE_intersect_:143295336|chr2|143295336|143295676|L2c:L2:LINE|336|-	NA	intron_intersect_chr2:143250600|143295421	intron_intersect_chr2:143250600|143295421
chr2:143416697|143416920:-	chr2:143416170|143416697:-_chr2:143416920|143417118:-_chr2:143480730|143480774:-	UN_ARHGAP15_LS0020	ARHGAP15	protein coding gene	no	2.31	0	0	0.002	21	0	0	0(0)	SARC	no	NA	NA	intron_intersect_chr2:143351396|143435264	intron_intersect_chr2:143351396|143435264
chr2:143534317|143556408:+	chr2:143534115|143534317:+_chr2:143556408|143556485:+_chr2:143624133|143624267:+_chr2:143703419|143703524:+_chr2:143767989|143768352:+	UN_ARHGAP15_LS0043	ARHGAP15	protein coding gene	no	5.36	0	0	0.001	12	0	0	0(0)	UCS	no	TE_intersect_:143534025|chr2|143534025|143534399|THE1D:ERVL-MaLR:LTR|167|+	NA	intron_intersect_chr2:143533317|143556408	exon_intersect_chr2:143556408|143556485
chr2:143601601|143624133:+	chr2:143601328|143601601:+_chr2:143624133|143624267:+_chr2:143703419|143703524:+_chr2:143767989|143768348:+	UN_ARHGAP15_LS0062	ARHGAP15	protein coding gene	no	3.89	0	0	0.007	63	0	0	0(0)	SKCM	no	NA	NA	intron_intersect_chr2:143601601|143606746	exon_intersect_chr2:143624133|143624267
chr2:143603736|143606746:+	chr2:143603637|143603736:+_chr2:143606746|143606947:+_chr2:143624133|143624267:+_chr2:143703419|143703524:+_chr2:143767989|143768350:+	UN_ARHGAP15_LS0064	ARHGAP15	protein coding gene	no	1.01	0	0	0.005	52	0	0	0(0)	SKCM	no	NA	NA	intron_intersect_chr2:143601601|143606746	exon_intersect_chr2:143606746|143606947
chr2:143603736|143624133:+	chr2:143603635|143603736:+_chr2:143624133|143624267:+_chr2:143703419|143703524:+_chr2:143767989|143768960:+	UN_ARHGAP15_LS0066	ARHGAP15	protein coding gene	no	3.13	0	0	0.023	218	0	0	0(0)	SKCM;UVM	no	NA	NA	intron_intersect_chr2:143601601|143606746	exon_intersect_chr2:143624133|143624267
chr2:143619891|143624133:+	chr2:143619746|143619891:+_chr2:143624133|143624267:+_chr2:143703419|143703524:+_chr2:143767989|143768352:+	UN_ARHGAP15_LS0071	ARHGAP15	protein coding gene	no	12.63	0	0	0.006	61	0	0	0(0)	SKCM;UCS	no	TE_intersect_:143619588|chr2|143619588|143619955|MSTA:ERVL-MaLR:LTR|125|+	NA	intron_intersect_chr2:143608759|143624133	exon_intersect_chr2:143624133|143624267
chr2:143629681|143641120:-	chr2:143629100|143629681:-_chr2:143641120|143641261:-_chr2:143648712|143648934:-_chr2:143656125|143656179:-	UN_ARHGAP15_LS0076	ARHGAP15	protein coding gene	no	3.36	0	0	0.004	36	0	0	0(0)	UVM	no	NA	NA	exon_intersect_chr2:143640756|143641261	intron_intersect_chr2:143624267|143640756
chr2:143648934|143656125:-	chr2:143640768|143641261:-_chr2:143648712|143648934:-_chr2:143656125|143656185:-_chr2:143660722|143660768:-_chr2:143661216|143661330:-_chr2:143676491|143676581:-_chr2:143741090|143741167:-_chr2:143743620|143743692:-_chr2:143749139|143749339:-_chr2:143751882|143751939:-_chr2:143815690|143815826:-	UN_ARHGAP15_LS0078	ARHGAP15	protein coding gene	no	10.26	0	0	0.007	65	0	0	0(0)	SKCM;UVM	no	NA	NA	exon_intersect_chr2:143656125|143656179	intron_intersect_chr2:143648885|143656125
chr2:143656185|143660722:-	chr2:143640768|143641261:-_chr2:143648712|143648934:-_chr2:143656125|143656185:-_chr2:143660722|143660768:-_chr2:143661216|143661330:-_chr2:143676491|143676581:-_chr2:143741090|143741167:-_chr2:143743620|143743692:-_chr2:143749139|143749339:-_chr2:143751882|143751939:-_chr2:143815690|143815826:-	UN_ARHGAP15_LS0079	ARHGAP15	protein coding gene	no	5.96	0.06	0	0.005	49	0.001	1	0(0)	UVM	no	NA	NA	intron_intersect_chr2:143656179|143676165	intron_intersect_chr2:143656179|143676165
chr2:143660768|143749139:-	chr2:143629084|143629681:-_chr2:143641120|143641261:-_chr2:143648712|143648934:-_chr2:143656125|143656185:-_chr2:143660722|143660768:-_chr2:143749139|143749339:-_chr2:143751882|143751939:-_chr2:143815690|143815786:-	UN_ARHGAP15_LS0085	ARHGAP15	protein coding gene	no	6.85	0	0	0.002	19	0	0	0(0)	UVM	no	NA	NA	intron_intersect_chr2:143741294|143766620	intron_intersect_chr2:143656179|143676165
chr2:143676581|143815690:-	chr2:143676165|143676581:-_chr2:143815690|143815804:-	UN_AC092652.1_UP_LS0002	AC092652.1	lncRNA gene	no	5.87	0	0	0.004	40	0	0	0(0)	SKCM;UVM	no	TE_intersect_:143815613|chr2|143815613|143815979|THE1A:ERVL-MaLR:LTR|92|-	TE_intersect_:143674576|chr2|143674576|143676961|Tigger1:TcMar-Tigger:DNA|130|-	intron_intersect_chr2:143805897|143819428	intron_intersect_chr2:143676581|143682678
chr2:143749339|143751882:-	chr2:143640768|143641261:-_chr2:143648712|143648934:-_chr2:143656125|143656185:-_chr2:143660722|143660768:-_chr2:143661216|143661330:-_chr2:143676491|143676581:-_chr2:143741090|143741167:-_chr2:143743620|143743692:-_chr2:143749139|143749339:-_chr2:143751882|143751939:-_chr2:143815690|143815826:-	UN_ARHGAP15_LS0099	ARHGAP15	protein coding gene	no	3.39	0	0	0.004	42	0	0	0(0)	SKCM;UVM	no	TE_intersect_:143751594|chr2|143751594|143751962|ERV3-16A3_I-int:ERVL:LTR|264|-	NA	intron_intersect_chr2:143741294|143766620	intron_intersect_chr2:143741294|143766620
chr2:143751939|143815690:-	chr2:143640768|143641261:-_chr2:143648712|143648934:-_chr2:143656125|143656185:-_chr2:143660722|143660768:-_chr2:143661216|143661330:-_chr2:143676491|143676581:-_chr2:143741090|143741167:-_chr2:143743620|143743692:-_chr2:143749139|143749339:-_chr2:143751882|143751939:-_chr2:143815690|143815826:-	UN_AC092652.2_UP_LS0002	AC092652.2	lncRNA gene	no	8.31	0	0	0.004	35	0	0	0(0)	SKCM;UVM	no	TE_intersect_:143815613|chr2|143815613|143815979|THE1A:ERVL-MaLR:LTR|92|-	TE_intersect_:143751594|chr2|143751594|143751962|ERV3-16A3_I-int:ERVL:LTR|264|-	intron_intersect_chr2:143805897|143819428	intron_intersect_chr2:143741294|143766620
chr2:143800209|143815690:-	chr2:143799684|143800209:-_chr2:143815690|143815759:-	UN_AC079584.1_LS0002	AC079584.1	lncRNA gene	no	1.84	0	0	0.005	46	0	0	0(0)	SKCM;UVM	no	TE_intersect_:143815613|chr2|143815613|143815979|THE1A:ERVL-MaLR:LTR|92|-	NA	intron_intersect_chr2:143805897|143819428	intron_intersect_chr2:143799647|143805787
chr2:143813799|143815690:-	chr2:143813260|143813799:-_chr2:143815690|143817741:-_chr2:143855074|143855206:-	UN_AC079584.1_LS0003	AC079584.1	lncRNA gene	no	0.73	0	0	0.002	18	0	0	0(0)	UVM	no	TE_intersect_:143815613|chr2|143815613|143815979|THE1A:ERVL-MaLR:LTR|92|-	TE_intersect_:143813513|chr2|143813513|143813825|AluSq2:Alu:SINE|147|+	intron_intersect_chr2:143805897|143819428	intron_intersect_chr2:143805897|143819428
chr2:143817741|143903518:-	chr2:143815922|143817741:-_chr2:143903518|143903704:-	UN_AC079584.2_UP_LS0007	AC079584.2	lncRNA gene	no	2.07	0	0	0.004	40	0	0	0(0)	GBM	no	NA	TE_intersect_:143817622|chr2|143817622|143817803|L2a:L2:LINE|269|-	NA	intron_intersect_chr2:143805897|143819428
chr2:143835412|143835799:-	chr2:143835300|143835412:-_chr2:143835799|143835847:-_chr2:143903518|143903659:-	UN_AC079584.2_UP_LS0009	AC079584.2	lncRNA gene	no	2.54	0	0	0.012	118	0	0	0(0)	GBM;LGG;SARC	no	TE_intersect_:143835699|chr2|143835699|143835801|MIRc:MIR:SINE|294|-	NA	NA	NA
chr2:143835847|143847703:-	chr2:143835214|143835412:-_chr2:143835799|143835847:-_chr2:143847703|143847771:-_chr2:143903518|143903662:-	UN_AC079584.2_UP_LS0010	AC079584.2	lncRNA gene	no	5.19	0	0	0.005	51	0	0	0(0)	GBM	no	NA	NA	NA	NA
chr2:143835847|143903518:-	chr2:143835300|143835412:-_chr2:143835799|143835847:-_chr2:143903518|143903659:-	UN_AC079584.2_UP_LS0012	AC079584.2	lncRNA gene	no	3.91	0	0	0.005	51	0	0	0(0)	GBM	no	NA	NA	NA	NA
chr2:143847771|143903518:-	chr2:143815901|143817741:-_chr2:143847703|143847771:-_chr2:143903518|143903644:-	UN_AC079584.2_UP_LS0015	AC079584.2	lncRNA gene	no	3.66	0	0	0.006	61	0	0	0(0)	GBM;SARC	no	NA	NA	NA	NA
chr2:144297890|144332439:-	chr2:144297484|144297890:-_chr2:144332439|144332546:-	UN_GTDC1_LS0066	GTDC1	protein coding gene	no	0.52	0	0	0.004	38	0	0	0(0)	ESCA;STAD	no	NA	NA	exon_intersect_chr2:144332439|144332568	intron_intersect_chr2:144295318|144317479
chr2:144394480|144396412:-	chr2:144384008|144390028:-_chr2:144394393|144394480:-_chr2:144396412|144396592:-_chr2:144398301|144400270:-_chr2:144401199|144401307:-_chr2:144403916|144404130:-_chr2:144404836|144405024:-_chr2:144424796|144424867:-_chr2:144429769|144430026:-_chr2:144517278|144517419:-_chr2:144518293|144518446:-_chr2:144519939|144520208:-_chr2:144520352|144520374:-	ZEB2_LS005	ZEB2	protein coding gene	no	2.16	0.21	0	0.006	60	0.006	4	0(0)	LAML	yes	NA	NA	exon_intersect_chr2:144396412|144396592	intron_intersect_chr2:144390028|144396412
chr2:144640167|144648512:-	chr2:144639167|144640167:-_chr2:144648512|144648554:-_chr2:144650748|144650775:-	UN_ZEB2_UP_LS0002	ZEB2	protein coding gene	no	1.97	0	0	0.002	16	0	0	0(0)	GBM	no	NA	TE_intersect_:144639907|chr2|144639907|144640189|AluSz:Alu:SINE|124|+	NA	NA
chr2:144887250|144891020:-	chr2:144886642|144887250:-_chr2:144891020|144891168:-_chr2:144916589|144916690:-	UN_TEX41_LS0007	TEX41	lncRNA gene	no	4.04	0	0	0.002	22	0	0	0(0)	UVM	no	TE_intersect_:144890898|chr2|144890898|144891207|MLT1I:ERVL-MaLR:LTR|275|+	NA	intron_intersect_chr2:144890214|144896566	intron_intersect_chr2:144882033|144889947
chr2:144891168|144916589:-	chr2:144886642|144887250:-_chr2:144891020|144891168:-_chr2:144916589|144916690:-	UN_TEX41_LS0009	TEX41	lncRNA gene	no	5.89	0	0	0.002	18	0	0	0(0)	UVM	no	TE_intersect_:144916306|chr2|144916306|144916617|L1MA6:L1:LINE|138|-	TE_intersect_:144890898|chr2|144890898|144891207|MLT1I:ERVL-MaLR:LTR|275|+	intron_intersect_chr2:144903803|144935344	intron_intersect_chr2:144890214|144896566
chr2:144903352|144903666:+	chr2:144903149|144903352:+_chr2:144903666|144903803:+_chr2:145171998|145172131:+_chr2:145182204|145182659:+	UN_TEX41_LS0011	TEX41	lncRNA gene	no	1.05	0	0	0.003	26	0	0	0(0)	THYM	no	TE_intersect_:144897598|chr2|144897598|144903603|L1PA2:L1:LINE|26|-	TE_intersect_:144903655|chr2|144903655|144904227|L2a:L2:LINE|291|+	intron_intersect_chr2:144896637|144903666	exon_intersect_chr2:144903666|144903803
chr2:144903803|145016368:+	chr2:144903149|144903269:+_chr2:144903666|144903803:+_chr2:145016368|145016523:+_chr2:145017532|145019178:+	UN_TEX41_LS0014	TEX41	lncRNA gene	no	3.1	0	0	0.005	52	0	0	0(0)	ESCA	no	TE_intersect_:144903655|chr2|144903655|144904227|L2a:L2:LINE|291|+	TE_intersect_:145016335|chr2|145016335|145016508|AluSz6:Alu:SINE|133|-	intron_intersect_chr2:144903803|144935344	exon_intersect_chr2:145016368|145016523
chr2:145189140|145190330:+	chr2:145185649|145186131:+_chr2:145188868|145189140:+_chr2:145190330|145195788:+	UN_TEX41_LS0045	TEX41	lncRNA gene	no	3.26	0	0	0.014	132	0	0	0(0)	KIRC;SKCM;UVM	no	TE_intersect_:145188693|chr2|145188693|145189209|MLT1E1A:ERVL-MaLR:LTR|222|+	TE_intersect_:145189590|chr2|145189590|145190964|MLT1F2-int:ERVL-MaLR:LTR|226|+	intron_intersect_chr2:145189140|145220362	intron_intersect_chr2:145189140|145220362
chr2:145419940|145424710:-	chr2:145419388|145419940:-_chr2:145424710|145424757:-_chr2:145427800|145427923:-_chr2:145530596|145530772:-_chr2:145577779|145577902:-_chr2:145587988|145588135:-	UN_AC096666.1_UP_LS0001	AC096666.1	lncRNA gene	no	3.5	0	0	0.009	84	0	0	0(0)	DLBC;MESO;OV	no	TE_intersect_:145422543|chr2|145422543|145424911|L1MA9:L1:LINE|238|+	TE_intersect_:145419779|chr2|145419779|145421388|THE1D-int:ERVL-MaLR:LTR|138|-	NA	NA
chr2:145424757|145427800:-	chr2:145419388|145419940:-_chr2:145424710|145424757:-_chr2:145427800|145427923:-_chr2:145530596|145530772:-_chr2:145577779|145577902:-_chr2:145587988|145588135:-	UN_AC096666.1_UP_LS0002	AC096666.1	lncRNA gene	no	16.59	0	0	0.007	71	0	0	0(0)	DLBC;MESO	no	NA	TE_intersect_:145422543|chr2|145422543|145424911|L1MA9:L1:LINE|238|+	NA	NA
chr2:145427923|145530596:-	chr2:145419388|145419940:-_chr2:145424710|145424757:-_chr2:145427800|145427923:-_chr2:145530596|145530772:-_chr2:145577779|145577902:-_chr2:145587988|145588135:-	UN_AC096666.1_UP_LS0004	AC096666.1	lncRNA gene	no	23.44	0	0	0.003	33	0	0	0(0)	MESO	no	NA	NA	NA	NA
chr2:145503934|145530596:-	chr2:145502878|145503934:-_chr2:145530596|145530772:-_chr2:145577779|145577902:-_chr2:145587988|145588140:-	UN_AC096666.1_UP_LS0008	AC096666.1	lncRNA gene	no	2.9	0	0	0.004	34	0	0	0(0)	DLBC	no	NA	NA	NA	NA
chr2:145577898|145587988:-	chr2:145569294|145569901:-_chr2:145573324|145573387:-_chr2:145577779|145577898:-_chr2:145587988|145588133:-	UN_AC092484.1_LS0006	AC092484.1	lncRNA gene	no	8.38	0	0	0.009	86	0	0	0(0)	MESO;OV	no	TE_intersect_:145587904|chr2|145587904|145588255|THE1B:ERVL-MaLR:LTR|136|-	TE_intersect_:145577749|chr2|145577749|145577917|AluJb:Alu:SINE|202|+	exon_intersect_chr2:145587988|145588024	exon_intersect_chr2:145577779|145577902
chr2:145693662|145697527:+	chr2:145693255|145693662:+_chr2:145697527|145699855:+	UN_AC062031.1_UP_LS0007	AC062031.1	lncRNA gene	no	1.78	0	0	0.001	11	0	0	0(0)	DLBC	no	NA	NA	NA	NA
chr2:145757763|145764703:+	chr2:145756794|145757763:+_chr2:145764703|145768691:+	UN_AC062031.1_UP_LS0014	AC062031.1	lncRNA gene	no	2.75	0	0	0.003	33	0	0	0(0)	DLBC	no	NA	NA	NA	NA
chr2:146204075|146311765:-	chr2:146203509|146204075:-_chr2:146311765|146311865:-_chr2:146313271|146313336:-_chr2:146413152|146413376:-	UN_AC079248.2_UP_LS0006	AC079248.2	lncRNA gene	no	2.06	0	0	0.002	23	0	0	0(0)	TGCT	no	NA	NA	NA	NA
chr2:146204075|146313271:-	chr2:146201317|146204075:-_chr2:146313271|146313336:-_chr2:146413152|146413472:-	UN_AC079248.2_UP_LS0007	AC079248.2	lncRNA gene	no	4.74	0	0	0.004	38	0	0	0(0)	TGCT	no	NA	NA	NA	NA
chr2:146311865|146313271:-	chr2:146203509|146204075:-_chr2:146311765|146311865:-_chr2:146313271|146313336:-_chr2:146413152|146413376:-	UN_AC079248.2_UP_LS0009	AC079248.2	lncRNA gene	no	3.51	0	0	0.003	27	0	0	0(0)	TGCT	no	NA	NA	NA	NA
chr2:146313336|146413152:-	chr2:146201317|146204075:-_chr2:146313271|146313336:-_chr2:146413152|146413472:-	UN_AC079248.2_UP_LS0010	AC079248.2	lncRNA gene	no	4.15	0	0	0.006	53	0	0	0(0)	TGCT	no	TE_intersect_:146412730|chr2|146412730|146413533|LTR1:ERV1:LTR|127|-	NA	NA	NA
chr2:14634896|14634921:-	chr2:14634722|14634896:-_chr2:14634921|14635180:-	UN_FAM84A_LS0028	FAM84A	protein coding gene	no	5.51	0	0	0.003	31	0	0	0(0)	ESCA	no	NA	NA	exon_intersect_chr2:14633944|14640046	exon_intersect_chr2:14633944|14640046
chr2:14635187|14635824:-	chr2:14635132|14635187:-_chr2:14635824|14636006:-	UN_FAM84A_LS0031	FAM84A	protein coding gene	no	8.23	0	0	0.002	23	0	0	0(0)	ESCA	no	NA	NA	exon_intersect_chr2:14633944|14640046	exon_intersect_chr2:14633944|14640046
chr2:146879486|146898182:-	chr2:146879358|146879486:-_chr2:146898182|146898300:-	UN_AC103881.1_UP_LS0002	AC103881.1	pseudogene	no	2.97	0	0	0.001	14	0	0	0(0)	TGCT	no	TE_intersect_:146898135|chr2|146898135|146898466|MLT1A0:ERVL-MaLR:LTR|191|-	NA	intron_intersect_chr2:146888173|146898184	NA
chr2:147675577|147677254:-	chr2:147391481|147391995:-_chr2:147675511|147675577:-_chr2:147677254|147677322:-_chr2:147727264|147727452:-	UN_RNU6-715P_UP_LS0006	RNU6-715P	small non-coding RNA gene	no	3.27	0	0	0.008	78	0	0	0(0)	LUSC	no	NA	TE_intersect_:147675432|chr2|147675432|147675872|MSTB2:ERVL-MaLR:LTR|217|-	NA	NA
chr2:148059632|148085510:+	chr2:148059176|148059632:+_chr2:148085510|148085665:+	UN_MBD5_LS0014	MBD5	protein coding gene	no	1.21	0	0	0.003	24	0	0	0(0)	ESCA	no	TE_intersect_:148059565|chr2|148059565|148059870|AluY:Alu:SINE|39|+	TE_intersect_:148085442|chr2|148085442|148085734|AluYa5:Alu:SINE|10|+	intron_intersect_chr2:148054449|148062154	intron_intersect_chr2:148068593|148178700
chr2:148255128|148255818:-	chr2:148253282|148255128:-_chr2:148255818|148257614:-_chr2:148259239|148259314:-_chr2:148259518|148259692:-	UN_MBD5_LS0026	MBD5	protein coding gene	no	6.67	0.29	0	0.025	241	0.006	4	0(0)	CHOL	no	TE_intersect_:148253985|chr2|148253985|148259246|HERVL18-int:ERVL:LTR|156|-	TE_intersect_:148253985|chr2|148253985|148259246|HERVL18-int:ERVL:LTR|156|-	intron_intersect_chr2:148233395|148260574	intron_intersect_chr2:148233395|148260574
chr2:148255128|148257495:-	chr2:148253278|148255128:-_chr2:148257495|148257614:-_chr2:148259239|148259314:-_chr2:148259518|148259652:-	UN_MBD5_LS0027	MBD5	protein coding gene	no	7.58	0.36	0	0.025	237	0.006	4	0(0)	CHOL	no	TE_intersect_:148253985|chr2|148253985|148259246|HERVL18-int:ERVL:LTR|156|-	TE_intersect_:148253985|chr2|148253985|148259246|HERVL18-int:ERVL:LTR|156|-	intron_intersect_chr2:148233395|148260574	intron_intersect_chr2:148233395|148260574
chr2:148255996|148257495:-	chr2:148253280|148255996:-_chr2:148257495|148257614:-_chr2:148259239|148259314:-_chr2:148259518|148259691:-	UN_MBD5_LS0031	MBD5	protein coding gene	no	7	0	0	0.009	88	0	0	0(0)	LIHC	no	TE_intersect_:148253985|chr2|148253985|148259246|HERVL18-int:ERVL:LTR|156|-	TE_intersect_:148253985|chr2|148253985|148259246|HERVL18-int:ERVL:LTR|156|-	intron_intersect_chr2:148233395|148260574	intron_intersect_chr2:148233395|148260574
chr2:148257614|148259134:-	chr2:148253294|148257614:-_chr2:148259134|148259314:-_chr2:148259518|148259705:-	UN_MBD5_LS0032	MBD5	protein coding gene	no	7.69	0.32	0	0.038	361	0.006	4	0(0)	CHOL	no	TE_intersect_:148253985|chr2|148253985|148259246|HERVL18-int:ERVL:LTR|156|-	TE_intersect_:148253985|chr2|148253985|148259246|HERVL18-int:ERVL:LTR|156|-	intron_intersect_chr2:148233395|148260574	intron_intersect_chr2:148233395|148260574
chr2:148257614|148259239:-	chr2:148253278|148255128:-_chr2:148257495|148257614:-_chr2:148259239|148259314:-_chr2:148259518|148259652:-	UN_MBD5_LS0033	MBD5	protein coding gene	no	7.79	0.18	0	0.039	375	0.003	2	0(0)	CHOL	no	TE_intersect_:148253985|chr2|148253985|148259246|HERVL18-int:ERVL:LTR|156|-	TE_intersect_:148253985|chr2|148253985|148259246|HERVL18-int:ERVL:LTR|156|-	intron_intersect_chr2:148233395|148260574	intron_intersect_chr2:148233395|148260574
chr2:148259314|148259518:-	chr2:148253294|148257614:-_chr2:148259134|148259314:-_chr2:148259518|148259705:-	UN_MBD5_LS0034	MBD5	protein coding gene	no	6.92	0.29	0	0.052	501	0.01	7	0(0)	CHOL	no	TE_intersect_:148259249|chr2|148259249|148259528|HERVL18-int:ERVL:LTR|204|-	TE_intersect_:148259249|chr2|148259249|148259528|HERVL18-int:ERVL:LTR|204|-	intron_intersect_chr2:148233395|148260574	intron_intersect_chr2:148233395|148260574
chr2:148644147|148690214:+	chr2:148643888|148644147:+_chr2:148690214|148690373:+_chr2:148743622|148743767:+_chr2:148753927|148754133:+_chr2:148761782|148761930:+_chr2:148762670|148762802:+_chr2:148764955|148765146:+_chr2:148769151|148769240:+_chr2:148770792|148770937:+_chr2:148771044|148771387:+_chr2:148781644|148781780:+_chr2:148783597|148783756:+_chr2:148784668|148785001:+_chr2:148786305|148787568:+	UN_KIF5C_UP_LS0003	KIF5C	protein coding gene	no	1.48	0	0	0.007	64	0	0	0(0)	LGG	no	NA	NA	NA	exon_intersect_chr2:148690214|148690373
chr2:148909553|148926789:-	chr2:148909294|148909553:-_chr2:148926789|148927245:-	UN_KIF5C_LS0009	KIF5C	protein coding gene	no	2.86	0	0	0.01	93	0	0	0(0)	OV;TGCT	no	NA	TE_intersect_:148909151|chr2|148909151|148909565|L2a:L2:LINE|298|+	intron_intersect_chr2:148922227|148929281	intron_intersect_chr2:148888823|148922137
chr2:148920985|148926789:-	chr2:148920925|148920985:-_chr2:148926789|148927236:-	UN_KIF5C_LS0010	KIF5C	protein coding gene	no	2.19	0	0	0.001	13	0	0	0(0)	TGCT	no	NA	NA	intron_intersect_chr2:148922227|148929281	intron_intersect_chr2:148888823|148922137
chr2:150113317|150113443:+	chr2:150112717|150113317:+_chr2:150113443|150113621:+_chr2:150114966|150115154:+_chr2:150118100|150118528:+	UN_LINC01818_UP_LS0003	LINC01818	lncRNA gene	no	3.16	0	0	0.005	50	0	0	0(0)	TGCT	no	TE_intersect_:150113171|chr2|150113171|150116023|HERVH-int:ERV1:LTR|112|+	TE_intersect_:150113171|chr2|150113171|150116023|HERVH-int:ERV1:LTR|112|+	NA	NA
chr2:150113317|150114966:+	chr2:150112717|150113317:+_chr2:150114966|150115154:+_chr2:150118100|150118528:+	UN_LINC01818_UP_LS0005	LINC01818	lncRNA gene	no	3.41	0	0	0.004	34	0	0	0(0)	TGCT	no	TE_intersect_:150113171|chr2|150113171|150116023|HERVH-int:ERV1:LTR|112|+	TE_intersect_:150113171|chr2|150113171|150116023|HERVH-int:ERV1:LTR|112|+	NA	NA
chr2:150113621|150114966:+	chr2:150112717|150113317:+_chr2:150113443|150113621:+_chr2:150114966|150115154:+_chr2:150118100|150118528:+	UN_LINC01818_UP_LS0006	LINC01818	lncRNA gene	no	18.08	0	0	0.005	50	0	0	0(0)	TGCT	no	TE_intersect_:150113171|chr2|150113171|150116023|HERVH-int:ERV1:LTR|112|+	TE_intersect_:150113171|chr2|150113171|150116023|HERVH-int:ERV1:LTR|112|+	NA	NA
chr2:150113625|150118107:+	chr2:150112717|150113317:+_chr2:150113446|150113625:+_chr2:150118107|150118528:+	UN_LINC01818_UP_LS0008	LINC01818	lncRNA gene	no	6.55	0	0	0.002	16	0	0	0(0)	TGCT	no	TE_intersect_:150113171|chr2|150113171|150116023|HERVH-int:ERV1:LTR|112|+	TE_intersect_:150117736|chr2|150117736|150118109|HERVH-int:ERV1:LTR|82|+	NA	NA
chr2:150115154|150118100:+	chr2:150112717|150113317:+_chr2:150113443|150113621:+_chr2:150114966|150115154:+_chr2:150118100|150118528:+	UN_LINC01818_UP_LS0009	LINC01818	lncRNA gene	no	14.71	0	0	0.004	40	0	0	0(0)	TGCT	no	TE_intersect_:150113171|chr2|150113171|150116023|HERVH-int:ERV1:LTR|112|+	TE_intersect_:150117736|chr2|150117736|150118109|HERVH-int:ERV1:LTR|82|+	NA	NA
chr2:150115154|150118103:+	chr2:150112718|150113317:+_chr2:150113443|150113621:+_chr2:150114966|150115154:+_chr2:150118103|150118528:+	UN_LINC01818_UP_LS0010	LINC01818	lncRNA gene	no	18.01	0	0	0.004	38	0	0	0(0)	TGCT	no	TE_intersect_:150113171|chr2|150113171|150116023|HERVH-int:ERV1:LTR|112|+	TE_intersect_:150117736|chr2|150117736|150118109|HERVH-int:ERV1:LTR|82|+	NA	NA
chr2:150490918|150522058:-	chr2:150468209|150470238:-_chr2:150471627|150471761:-_chr2:150474875|150474984:-_chr2:150486694|150486781:-_chr2:150487268|150487455:-_chr2:150490834|150490918:-_chr2:150522058|150522178:-	UN_RND3_LS0013	RND3	protein coding gene	yes	1.43	0	0	0.004	40	0	0	0(0)	SKCM	no	NA	NA	intron_intersect_chr2:150490918|150538978	intron_intersect_chr2:150490918|150538978
chr2:150496414|150509225:+	chr2:150496250|150496414:+_chr2:150509225|150509336:+_chr2:150518988|150519276:+	UN_RND3_LS0014	RND3	protein coding gene	yes	4.13	0	0	0.007	64	0	0	0(0)	MESO	no	NA	TE_intersect_:150509216|chr2|150509216|150509341|AluJr:Alu:SINE|184|-	intron_intersect_chr2:150490918|150538978	intron_intersect_chr2:150490918|150538978
chr2:150509336|150518988:+	chr2:150496250|150496414:+_chr2:150509225|150509336:+_chr2:150518988|150519276:+	UN_RND3_LS0017	RND3	protein coding gene	yes	4.59	0	0	0.008	80	0	0	0(0)	MESO;SARC	no	TE_intersect_:150509216|chr2|150509216|150509341|AluJr:Alu:SINE|184|-	NA	intron_intersect_chr2:150490918|150538978	intron_intersect_chr2:150490918|150538978
chr2:151047749|151048731:-	chr2:150944911|150945082:-_chr2:150977246|150977295:-_chr2:151033809|151033891:-_chr2:151043769|151043873:-_chr2:151047679|151047749:-_chr2:151048731|151048876:-	UN_AC023469.1_LS0001	AC023469.1	lncRNA gene	no	3.63	0	0	0.003	32	0	0	0(0)	SKCM	no	NA	TE_intersect_:151047649|chr2|151047649|151047787|L2a:L2:LINE|226|+	intron_intersect_chr2:151047749|151048736	intron_intersect_chr2:151047749|151048736
chr2:151073245|151077582:-	chr2:151071063|151073245:-_chr2:151077582|151077656:-	UN_AC023469.1_UP_LS0008	AC023469.1	lncRNA gene	no	2.39	0	0	0.003	28	0	0	0(0)	SKCM	no	TE_intersect_:151077576|chr2|151077576|151078308|L1MEg:L1:LINE|253|+	NA	NA	NA
chr2:151132901|151134704:-	chr2:151129913|151132901:-_chr2:151134704|151134769:-_chr2:151197616|151197860:-	UN_AC018731.1_LS0002	AC018731.1	lncRNA gene	no	1.99	0	0	0.006	54	0	0	0(0)	SKCM	no	TE_intersect_:151134681|chr2|151134681|151134938|AluSz6:Alu:SINE|128|+	TE_intersect_:151132859|chr2|151132859|151133023|MER34D:ERV1:LTR|213|-	exon_intersect_chr2:151134704|151134769	intron_intersect_chr2:151118374|151134704
chr2:151134769|151197616:-	chr2:151129913|151132901:-_chr2:151134704|151134769:-_chr2:151197616|151197860:-	UN_AC023469.1_UP_LS0017	AC023469.1	lncRNA gene	no	1.9	0	0	0.003	25	0	0	0(0)	SKCM	no	TE_intersect_:151197532|chr2|151197532|151197886|THE1B:ERVL-MaLR:LTR|96|-	TE_intersect_:151134681|chr2|151134681|151134938|AluSz6:Alu:SINE|128|+	NA	intron_intersect_chr2:151134769|151186120
chr2:151282954|151337497:-	chr2:151270465|151270875:-_chr2:151271626|151271732:-_chr2:151275484|151275670:-_chr2:151275758|151275864:-_chr2:151278828|151278990:-_chr2:151281948|151282043:-_chr2:151282868|151282954:-_chr2:151337497|151337630:-	UN_RBM43_UP_LS0004	RBM43	protein coding gene	no	2.24	0	0	0.002	20	0	0	0(0)	SARC	no	TE_intersect_:151337407|chr2|151337407|151337662|AluSq2:Alu:SINE|94|+	NA	NA	intron_intersect_chr2:151282954|151288891
chr2:151293036|151325879:-	chr2:151270465|151270875:-_chr2:151271626|151271732:-_chr2:151275484|151275670:-_chr2:151275758|151275864:-_chr2:151278828|151278990:-_chr2:151281948|151282043:-_chr2:151282868|151282954:-_chr2:151289593|151289791:-_chr2:151292852|151293036:-_chr2:151325879|151325937:-_chr2:151329349|151329452:-_chr2:151337497|151337617:-	UN_NMI_UP_LS0004	NMI	protein coding gene	no	1.81	0	0	0.002	22	0	0	0(0)	SARC	no	TE_intersect_:151325799|chr2|151325799|151326065|MSTD:ERVL-MaLR:LTR|186|-	TE_intersect_:151292894|chr2|151292894|151293063|AluJo:Alu:SINE|213|+	NA	NA
chr2:151293036|151329349:-	chr2:151270465|151270875:-_chr2:151271626|151271732:-_chr2:151275484|151275670:-_chr2:151275758|151275864:-_chr2:151278828|151278990:-_chr2:151281948|151282043:-_chr2:151282868|151282954:-_chr2:151289593|151289791:-_chr2:151292852|151293036:-_chr2:151329349|151329452:-_chr2:151337497|151337638:-	UN_NMI_UP_LS0005	NMI	protein coding gene	no	2.06	0	0	0.002	20	0	0	0(0)	SARC	no	TE_intersect_:151328866|chr2|151328866|151329727|HAL1:L1:LINE|320|+	TE_intersect_:151292894|chr2|151292894|151293063|AluJo:Alu:SINE|213|+	NA	NA
chr2:151435587|151436827:+	chr2:151422798|151423042:+_chr2:151428784|151428922:+_chr2:151433077|151433228:+_chr2:151435463|151435587:+_chr2:151436827|151437003:+_chr2:151437241|151437351:+_chr2:151438684|151438746:+_chr2:151440027|151440127:+_chr2:151441905|151441967:+_chr2:151443259|151443329:+_chr2:151443529|151443709:+_chr2:151445338|151445445:+_chr2:151446426|151446575:+_chr2:151451606|151451705:+_chr2:151454895|151455159:+_chr2:151456578|151456620:+_chr2:151457761|151457963:+_chr2:151458811|151458910:+_chr2:151460000|151460119:+_chr2:151461138|151461289:+_chr2:151462242|151462322:+_chr2:151462412|151462466:+_chr2:151462884|151466120:+_chr2:151468000|151468146:+_chr2:151468641|151468756:+_chr2:151469711|151469864:+_chr2:151473964|151474072:+_chr2:151474857|151482172:+	UN_RIF1_LS0010	RIF1	protein coding gene	no	1.53	0	0	0.004	40	0.001	1	0(0)	LAML	no	NA	NA	intron_intersect_chr2:151435580|151436827	exon_intersect_chr2:151436827|151437003
chr2:151468146|151468290:+	chr2:151420225|151420379:+_chr2:151422950|151423042:+_chr2:151428784|151428922:+_chr2:151433077|151433228:+_chr2:151435463|151435580:+_chr2:151436827|151437003:+_chr2:151437241|151437351:+_chr2:151438684|151438746:+_chr2:151440027|151440127:+_chr2:151441905|151441991:+_chr2:151443259|151443329:+_chr2:151443529|151443709:+_chr2:151445338|151445445:+_chr2:151446426|151446575:+_chr2:151451606|151451705:+_chr2:151454895|151455159:+_chr2:151456578|151456620:+_chr2:151457761|151457963:+_chr2:151458811|151458910:+_chr2:151460000|151460119:+_chr2:151461138|151461289:+_chr2:151462242|151462322:+_chr2:151462412|151462466:+_chr2:151462884|151466120:+_chr2:151468000|151468146:+_chr2:151468290|151468551:+_chr2:151468641|151468756:+_chr2:151469711|151469864:+_chr2:151473964|151474072:+_chr2:151474857|151482172:+	UN_RIF1_LS0032	RIF1	protein coding gene	no	5.85	0	0	0.001	11	0	0	0(0)	LAML	no	NA	NA	intron_intersect_chr2:151468146|151468474	intron_intersect_chr2:151468146|151468474
chr2:151492494|151493775:-	chr2:151492099|151492281:-_chr2:151492387|151492494:-_chr2:151493775|151493867:-_chr2:151494161|151494253:-_chr2:151496276|151496368:-_chr2:151496941|151497033:-_chr2:151497626|151497718:-_chr2:151498260|151498352:-_chr2:151499298|151499390:-_chr2:151501391|151501483:-_chr2:151502793|151502885:-_chr2:151503349|151503441:-_chr2:151505478|151505570:-_chr2:151506166|151506258:-_chr2:151506909|151506993:-	NEB_LS007	NEB	protein coding gene	no	14.2	0	0	0.003	25	0	0	0(0)	TGCT	yes	NA	NA	exon_intersect_chr2:151493775|151493867	exon_intersect_chr2:151492387|151493296
chr2:151494253|151502793:-	chr2:151485304|151485933:-_chr2:151489971|151490077:-_chr2:151490372|151490518:-_chr2:151491683|151491775:-_chr2:151492098|151492281:-_chr2:151492387|151492494:-_chr2:151494161|151494253:-_chr2:151502793|151502885:-_chr2:151503349|151503441:-_chr2:151505478|151505570:-_chr2:151506166|151506258:-_chr2:151506909|151506949:-	NEB_LS017	NEB	protein coding gene	no	1.67	0	0	0.004	36	0	0	0(0)	UCS	yes	NA	NA	exon_intersect_chr2:151502793|151502885	intron_intersect_chr2:151494253|151494975
chr2:151494253|151503349:-	chr2:151485360|151485933:-_chr2:151489971|151490077:-_chr2:151490372|151490518:-_chr2:151491683|151491775:-_chr2:151492098|151492281:-_chr2:151492387|151492494:-_chr2:151494161|151494253:-_chr2:151503349|151503441:-_chr2:151505478|151505570:-_chr2:151506166|151506258:-_chr2:151506909|151507013:-_chr2:151508005|151508109:-_chr2:151512733|151512837:-_chr2:151513580|151513693:-_chr2:151514318|151514428:-_chr2:151514818|151514928:-_chr2:151516459|151516563:-_chr2:151518318|151518422:-_chr2:151518965|151519069:-_chr2:151519658|151519768:-_chr2:151524311|151524415:-_chr2:151524515|151524616:-_chr2:151525163|151525273:-_chr2:151525958|151526068:-_chr2:151526158|151526262:-_chr2:151526918|151527022:-_chr2:151527481|151527585:-_chr2:151529210|151529314:-_chr2:151530994|151531101:-_chr2:151531792|151531896:-_chr2:151534215|151534319:-_chr2:151535691|151535795:-_chr2:151537132|151537236:-_chr2:151537872|151537976:-_chr2:151538140|151538244:-_chr2:151540344|151540448:-_chr2:151540697|151540801:-_chr2:151541447|151541551:-_chr2:151545888|151545998:-_chr2:151546345|151546443:-_chr2:151547429|151547533:-_chr2:151547634|151547738:-_chr2:151548308|151548415:-_chr2:151549636|151549740:-_chr2:151551738|151551845:-_chr2:151552672|151552776:-_chr2:151553398|151553502:-_chr2:151553828|151554025:-_chr2:151554931|151555044:-_chr2:151560592|151560699:-_chr2:151561004|151561108:-_chr2:151561208|151561312:-_chr2:151562110|151562214:-_chr2:151562611|151562808:-_chr2:151563606|151563719:-_chr2:151563823|151563930:-_chr2:151565044|151565148:-_chr2:151565501|151565605:-_chr2:151565716|151565820:-_chr2:151567168|151567479:-_chr2:151568071|151568178:-_chr2:151568316|151568417:-_chr2:151568618|151568716:-_chr2:151569268|151569372:-_chr2:151570081|151570361:-	NEB_LS018	NEB	protein coding gene	no	3.74	0	0	0.013	128	0	0	0(0)	CHOL;ESCA;STAD;TGCT;UCS	yes	NA	NA	exon_intersect_chr2:151503349|151503441	intron_intersect_chr2:151494253|151494975
chr2:15167323|15169275:-	chr2:15166917|15167323:-_chr2:15169275|15169892:-	UN_NBAS_LS0002	NBAS	protein coding gene	no	5.46	0	0	0.004	41	0	0	0(0)	MESO	no	NA	NA	intron_intersect_chr2:15167323|15177949	intron_intersect_chr2:15167323|15177949
chr2:151694629|151696637:-	chr2:151531827|151531896:-_chr2:151533442|151533546:-_chr2:151535691|151535795:-_chr2:151537132|151537236:-_chr2:151537872|151537976:-_chr2:151538140|151538244:-_chr2:151540344|151540448:-_chr2:151540697|151540801:-_chr2:151541447|151541551:-_chr2:151545888|151545998:-_chr2:151546345|151546443:-_chr2:151547429|151547533:-_chr2:151547634|151547738:-_chr2:151548308|151548415:-_chr2:151549636|151549740:-_chr2:151551738|151551845:-_chr2:151552672|151552776:-_chr2:151553398|151553502:-_chr2:151553828|151554025:-_chr2:151554931|151555044:-_chr2:151560592|151560699:-_chr2:151561004|151561108:-_chr2:151561208|151561312:-_chr2:151562110|151562214:-_chr2:151562611|151562808:-_chr2:151563606|151563719:-_chr2:151563823|151563930:-_chr2:151565044|151565148:-_chr2:151565501|151565605:-_chr2:151565716|151565820:-_chr2:151567168|151567479:-_chr2:151568071|151568178:-_chr2:151568316|151568417:-_chr2:151568618|151568716:-_chr2:151569268|151569372:-_chr2:151570081|151570392:-_chr2:151570497|151570601:-_chr2:151575695|151575799:-_chr2:151576151|151576354:-_chr2:151579338|151579649:-_chr2:151580797|151580904:-_chr2:151581483|151581587:-_chr2:151582464|151582667:-_chr2:151583455|151583766:-_chr2:151585507|151585614:-_chr2:151586405|151586509:-_chr2:151587374|151587577:-_chr2:151589889|151590200:-_chr2:151591348|151591455:-_chr2:151592034|151592138:-_chr2:151593016|151593219:-_chr2:151594007|151594318:-_chr2:151596060|151596167:-_chr2:151596958|151597062:-_chr2:151597927|151598130:-_chr2:151600442|151600753:-_chr2:151601901|151602008:-_chr2:151602587|151602691:-_chr2:151603569|151603772:-_chr2:151604560|151604871:-_chr2:151606606|151606713:-_chr2:151607504|151607608:-_chr2:151608473|151608676:-_chr2:151609809|151610120:-_chr2:151610516|151610623:-_chr2:151610762|151610866:-_chr2:151612186|151612389:-_chr2:151614276|151614587:-_chr2:151616002|151616109:-_chr2:151617364|151617468:-_chr2:151618275|151618478:-_chr2:151619451|151619762:-_chr2:151620919|151621026:-_chr2:151625534|151625638:-_chr2:151627002|151627205:-_chr2:151627523|151627834:-_chr2:151629539|151629646:-_chr2:151630715|151630819:-_chr2:151631143|151631346:-_chr2:151633654|151633965:-_chr2:151636227|151636334:-_chr2:151639280|151639384:-_chr2:151639857|151640060:-_chr2:151640355|151640666:-_chr2:151642574|151642681:-_chr2:151642765|151642869:-_chr2:151643150|151643353:-_chr2:151643818|151644129:-_chr2:151644468|151644575:-_chr2:151646130|151646234:-_chr2:151650176|151650379:-_chr2:151650574|151650885:-_chr2:151653992|151654099:-_chr2:151655270|151655374:-_chr2:151655817|151656023:-_chr2:151656153|151656464:-_chr2:151657983|151658090:-_chr2:151659065|151659169:-_chr2:151662135|151662341:-_chr2:151663548|151663859:-_chr2:151664501|151664608:-_chr2:151664759|151664863:-_chr2:151665333|151665539:-_chr2:151666090|151666401:-_chr2:151667804|151667911:-_chr2:151669027|151669131:-_chr2:151671023|151671229:-_chr2:151672369|151672680:-_chr2:151674477|151674584:-_chr2:151675287|151675391:-_chr2:151677565|151677771:-_chr2:151677876|151678187:-_chr2:151679721|151679828:-_chr2:151679918|151680022:-_chr2:151680730|151680828:-_chr2:151682662|151682769:-_chr2:151684778|151684975:-_chr2:151687419|151687532:-_chr2:151687626|151687733:-_chr2:151688292|151688396:-_chr2:151690727|151690825:-_chr2:151691864|151691968:-_chr2:151692059|151692166:-_chr2:151692261|151692362:-_chr2:151694323|151694436:-_chr2:151694522|151694629:-_chr2:151696637|151696735:-_chr2:151697148|151697252:-_chr2:151697350|151697457:-_chr2:151697544|151697648:-_chr2:151704789|151705024:-	UN_NEB_LS0060	NEB	protein coding gene	no	5.28	0	0	0.003	31	0	0	0(0)	ESCA	no	NA	NA	exon_intersect_chr2:151696637|151696735	intron_intersect_chr2:151694629|151695578
chr2:151697648|151704789:-	chr2:151531827|151531896:-_chr2:151533442|151533546:-_chr2:151535691|151535795:-_chr2:151537132|151537236:-_chr2:151537872|151537976:-_chr2:151538140|151538244:-_chr2:151540344|151540448:-_chr2:151540697|151540801:-_chr2:151541447|151541551:-_chr2:151545888|151545998:-_chr2:151546345|151546443:-_chr2:151547429|151547533:-_chr2:151547634|151547738:-_chr2:151548308|151548415:-_chr2:151549636|151549740:-_chr2:151551738|151551845:-_chr2:151552672|151552776:-_chr2:151553398|151553502:-_chr2:151553828|151554025:-_chr2:151554931|151555044:-_chr2:151560592|151560699:-_chr2:151561004|151561108:-_chr2:151561208|151561312:-_chr2:151562110|151562214:-_chr2:151562611|151562808:-_chr2:151563606|151563719:-_chr2:151563823|151563930:-_chr2:151565044|151565148:-_chr2:151565501|151565605:-_chr2:151565716|151565820:-_chr2:151567168|151567479:-_chr2:151568071|151568178:-_chr2:151568316|151568417:-_chr2:151568618|151568716:-_chr2:151569268|151569372:-_chr2:151570081|151570392:-_chr2:151570497|151570601:-_chr2:151575695|151575799:-_chr2:151576151|151576354:-_chr2:151579338|151579649:-_chr2:151580797|151580904:-_chr2:151581483|151581587:-_chr2:151582464|151582667:-_chr2:151583455|151583766:-_chr2:151585507|151585614:-_chr2:151586405|151586509:-_chr2:151587374|151587577:-_chr2:151589889|151590200:-_chr2:151591348|151591455:-_chr2:151592034|151592138:-_chr2:151593016|151593219:-_chr2:151594007|151594318:-_chr2:151596060|151596167:-_chr2:151596958|151597062:-_chr2:151597927|151598130:-_chr2:151600442|151600753:-_chr2:151601901|151602008:-_chr2:151602587|151602691:-_chr2:151603569|151603772:-_chr2:151604560|151604871:-_chr2:151606606|151606713:-_chr2:151607504|151607608:-_chr2:151608473|151608676:-_chr2:151609809|151610120:-_chr2:151610516|151610623:-_chr2:151610762|151610866:-_chr2:151612186|151612389:-_chr2:151614276|151614587:-_chr2:151616002|151616109:-_chr2:151617364|151617468:-_chr2:151618275|151618478:-_chr2:151619451|151619762:-_chr2:151620919|151621026:-_chr2:151625534|151625638:-_chr2:151627002|151627205:-_chr2:151627523|151627834:-_chr2:151629539|151629646:-_chr2:151630715|151630819:-_chr2:151631143|151631346:-_chr2:151633654|151633965:-_chr2:151636227|151636334:-_chr2:151639280|151639384:-_chr2:151639857|151640060:-_chr2:151640355|151640666:-_chr2:151642574|151642681:-_chr2:151642765|151642869:-_chr2:151643150|151643353:-_chr2:151643818|151644129:-_chr2:151644468|151644575:-_chr2:151646130|151646234:-_chr2:151650176|151650379:-_chr2:151650574|151650885:-_chr2:151653992|151654099:-_chr2:151655270|151655374:-_chr2:151655817|151656023:-_chr2:151656153|151656464:-_chr2:151657983|151658090:-_chr2:151659065|151659169:-_chr2:151662135|151662341:-_chr2:151663548|151663859:-_chr2:151664501|151664608:-_chr2:151664759|151664863:-_chr2:151665333|151665539:-_chr2:151666090|151666401:-_chr2:151667804|151667911:-_chr2:151669027|151669131:-_chr2:151671023|151671229:-_chr2:151672369|151672680:-_chr2:151674477|151674584:-_chr2:151675287|151675391:-_chr2:151677565|151677771:-_chr2:151677876|151678187:-_chr2:151679721|151679828:-_chr2:151679918|151680022:-_chr2:151680730|151680828:-_chr2:151682662|151682769:-_chr2:151684778|151684975:-_chr2:151687419|151687532:-_chr2:151687626|151687733:-_chr2:151688292|151688396:-_chr2:151690727|151690825:-_chr2:151691864|151691968:-_chr2:151692059|151692166:-_chr2:151692261|151692362:-_chr2:151694323|151694436:-_chr2:151694522|151694629:-_chr2:151695578|151695682:-_chr2:151696637|151696735:-_chr2:151697148|151697252:-_chr2:151697350|151697457:-_chr2:151697544|151697648:-_chr2:151704789|151704887:-	UN_NEB_LS0062	NEB	protein coding gene	no	3.48	0	0	0.005	50	0	0	0(0)	ESCA	no	TE_intersect_:151698868|chr2|151698868|151704889|L1PA2:L1:LINE|19|-	NA	intron_intersect_chr2:151697648|151706881	intron_intersect_chr2:151697648|151706881
chr2:151806972|151814169:-	chr2:151795107|151803324:-_chr2:151806821|151806972:-_chr2:151814169|151814316:-_chr2:151815139|151815199:-_chr2:151828131|151828347:-	UN_AC068547.1_LS0002	AC068547.1	protein coding gene	no	0.37	0	0	0.022	212	0.011	8	0(0)	STAD	no	NA	NA	exon_intersect_chr2:151814169|151814316	intron_intersect_chr2:151806972|151810378
chr2:151811402|151812357:-	chr2:151798802|151803324:-_chr2:151806821|151806972:-_chr2:151810378|151811402:-_chr2:151812357|151812440:-_chr2:151814169|151814316:-_chr2:151815139|151815199:-_chr2:151828131|151828465:-	UN_AC068547.1_LS0005	AC068547.1	protein coding gene	no	0.86	0	0	0.001	11	0	0	0(0)	LAML	no	NA	NA	exon_intersect_chr2:151812357|151812440	intron_intersect_chr2:151810561|151812357
chr2:151875590|151875766:-	chr2:151875493|151875590:-_chr2:151875766|151875915:-	UN_CACNB4_LS0007	CACNB4	protein coding gene	no	1.53	0	0	0.003	28	0	0	0(0)	ESCA	no	TE_intersect_:151875020|chr2|151875020|151876045|SVA_D:SVA:Retroposon|60|-	TE_intersect_:151875020|chr2|151875020|151876045|SVA_D:SVA:Retroposon|60|-	intron_intersect_chr2:151872493|151876426	intron_intersect_chr2:151872493|151876426
chr2:151875590|151875941:-	chr2:151875412|151875590:-_chr2:151875941|151876007:-	UN_CACNB4_LS0008	CACNB4	protein coding gene	no	2.48	0	0	0.002	21	0	0	0(0)	ESCA	no	TE_intersect_:151875020|chr2|151875020|151876045|SVA_D:SVA:Retroposon|60|-	TE_intersect_:151875020|chr2|151875020|151876045|SVA_D:SVA:Retroposon|60|-	intron_intersect_chr2:151872493|151876426	intron_intersect_chr2:151872493|151876426
chr2:151923126|151961421:+	chr2:151922959|151923126:+_chr2:151961421|151961919:+	UN_CACNB4_LS0013	CACNB4	protein coding gene	no	2.42	0	0	0.003	27	0	0	0(0)	MESO	no	NA	NA	intron_intersect_chr2:151883370|151936206	intron_intersect_chr2:151936412|151971545
chr2:152632137|152633530:+	chr2:152619578|152619718:+_chr2:152622537|152622557:+_chr2:152625438|152625562:+_chr2:152626525|152626727:+_chr2:152628299|152628533:+_chr2:152629656|152629724:+_chr2:152629825|152629905:+_chr2:152632008|152632137:+_chr2:152633530|152633651:+_chr2:152636427|152636590:+_chr2:152637573|152637674:+_chr2:152639958|152640056:+_chr2:152640791|152640914:+_chr2:152645434|152645527:+_chr2:152647796|152649823:+	UN_FMNL2_LS0064	FMNL2	protein coding gene	no	1.42	0	0	0.004	42	0	0	0(0)	CHOL	no	NA	NA	intron_intersect_chr2:152632137|152636427	intron_intersect_chr2:152632137|152636427
chr2:152651992|152655071:-	chr2:152649840|152651045:-_chr2:152651883|152651992:-_chr2:152655071|152656398:-_chr2:152657889|152658020:-_chr2:152658948|152659009:-_chr2:152659093|152659189:-_chr2:152659270|152659356:-_chr2:152662603|152662698:-_chr2:152663035|152663172:-_chr2:152663655|152663771:-_chr2:152663876|152663967:-_chr2:152664138|152664252:-_chr2:152669137|152669270:-_chr2:152670231|152670381:-_chr2:152671273|152671381:-_chr2:152672459|152672623:-_chr2:152672978|152673042:-_chr2:152673598|152673706:-_chr2:152676405|152676779:-_chr2:152677451|152677475:-_chr2:152679056|152679109:-_chr2:152679352|152679472:-_chr2:152681226|152681336:-_chr2:152690962|152690978:-_chr2:152693038|152693068:-_chr2:152694542|152694622:-_chr2:152715995|152716126:-_chr2:152717356|152717407:-	UN_PRPF40A_LS0001	PRPF40A	protein coding gene	no	0.78	0	0	0.012	111	0	0	0(0)	TGCT	no	NA	NA	exon_intersect_chr2:152651593|152656398	exon_intersect_chr2:152651593|152656398
chr2:152792450|152792608:+	chr2:152792311|152792450:+_chr2:152792608|152792766:+	UN_UBQLN4P2_UP_LS0007	UBQLN4P2	pseudogene	no	3.56	0	0	0.004	37	0	0	0(0)	TGCT	no	TE_intersect_:152792066|chr2|152792066|152792709|MER50B:ERV1:LTR|131|+	TE_intersect_:152792066|chr2|152792066|152792709|MER50B:ERV1:LTR|131|+	NA	NA
chr2:152792762|152931309:+	chr2:152792294|152792450:+_chr2:152792608|152792762:+_chr2:152931309|152931369:+	UN_ATP5PBP4_UP_LS0001	ATP5PBP4	pseudogene	no	4.02	0	0	0.003	27	0	0	0(0)	TGCT	no	TE_intersect_:152792734|chr2|152792734|152792862|MIR3:MIR:SINE|234|-	NA	NA	NA
chr2:152931366|153024542:+	chr2:152792279|152792450:+_chr2:152792608|152792762:+_chr2:152931309|152931366:+_chr2:153024542|153024606:+_chr2:153078340|153078555:+	UN_ATP5PBP4_UP_LS0004	ATP5PBP4	pseudogene	no	3.1	0	0	0.002	20	0	0	0(0)	TGCT	no	NA	NA	NA	NA
chr2:153024606|153028203:+	chr2:152792270|152792450:+_chr2:152792608|152792762:+_chr2:152931309|152931366:+_chr2:153024542|153024606:+_chr2:153028203|153028276:+_chr2:153029729|153029910:+_chr2:153032252|153038911:+	UN_ATP5PBP4_UP_LS0006	ATP5PBP4	pseudogene	no	1.24	0	0	0.001	11	0	0	0(0)	TGCT	no	NA	NA	NA	NA
chr2:153024606|153078340:+	chr2:152792279|152792450:+_chr2:152792608|152792762:+_chr2:152931309|152931366:+_chr2:153024542|153024606:+_chr2:153078340|153078555:+	UN_ATP5PBP4_UP_LS0007	ATP5PBP4	pseudogene	no	2.64	0	0	0.001	12	0	0	0(0)	TGCT	no	NA	TE_intersect_:153078309|chr2|153078309|153078610|AluSx:Alu:SINE|123|-	NA	NA
chr2:15330765|15333099:-	chr2:15166917|15167323:-_chr2:15178988|15179116:-_chr2:15186742|15186880:-_chr2:15190264|15190403:-_chr2:15218773|15218968:-_chr2:15232422|15232511:-_chr2:15234545|15234747:-_chr2:15238468|15238686:-_chr2:15275484|15275818:-_chr2:15276851|15277101:-_chr2:15287073|15287183:-_chr2:15292537|15292766:-_chr2:15308216|15308353:-_chr2:15309171|15309247:-_chr2:15327750|15327870:-_chr2:15328199|15328312:-_chr2:15330598|15330765:-_chr2:15333099|15333286:-	UN_NBAS_LS0028	NBAS	protein coding gene	no	3.77	0	0	0.004	35	0	0	0(0)	LAML	no	TE_intersect_:15332948|chr2|15332948|15333490|L2c:L2:LINE|332|-	NA	intron_intersect_chr2:15330765|15351992	intron_intersect_chr2:15330765|15351992
chr2:153337060|153337705:+	chr2:153336898|153337060:+_chr2:153337705|153337760:+	UN_LINC01850_UP_LS0008	LINC01850	lncRNA gene	no	3.04	0	0	0.005	45	0	0	0(0)	TGCT	no	TE_intersect_:153336788|chr2|153336788|153337137|THE1A:ERVL-MaLR:LTR|83|+	NA	NA	exon_intersect_chr2:153337705|153337780
chr2:153337780|153349384:+	chr2:153311653|153311933:+_chr2:153332574|153332640:+_chr2:153333237|153333327:+_chr2:153337007|153337060:+_chr2:153337705|153337780:+_chr2:153349384|153352242:+	UN_LINC01850_LS0003	LINC01850	lncRNA gene	no	2.18	0	0	0.002	23	0	0	0(0)	TGCT	no	NA	NA	intron_intersect_chr2:153337780|153354225	intron_intersect_chr2:153337780|153354225
chr2:153345456|153421832:-	chr2:153343571|153345456:-_chr2:153421832|153421963:-_chr2:153592860|153593067:-	UN_AC079150.2_UP_LS0004	AC079150.2	pseudogene	no	3	0	0	0.006	60	0	0	0(0)	READ	no	NA	NA	exon_intersect_chr2:153420677|153421963	intron_intersect_chr2:153337780|153354225
chr2:153403954|153732769:+	chr2:153403628|153403954:+_chr2:153732769|153732830:+_chr2:153900936|153901007:+_chr2:153944394|153944639:+_chr2:154140337|154140505:+_chr2:154242030|154242196:+_chr2:154242698|154242905:+_chr2:154245812|154245982:+_chr2:154259021|154259138:+_chr2:154301409|154301589:+_chr2:154395991|154396130:+_chr2:154408984|154409082:+_chr2:154438592|154438726:+_chr2:154450411|154450694:+	UN_GALNT13_UP_LS0009	GALNT13	protein coding gene	no	1.6	0	0	0.006	60	0	0	0(0)	OV	no	NA	NA	NA	NA
chr2:15383317|15383827:-	chr2:15166917|15167323:-_chr2:15178988|15179116:-_chr2:15186742|15186880:-_chr2:15190264|15190403:-_chr2:15218773|15218968:-_chr2:15232422|15232511:-_chr2:15234545|15234747:-_chr2:15238468|15238686:-_chr2:15275484|15275818:-_chr2:15276851|15277101:-_chr2:15287073|15287183:-_chr2:15292537|15292766:-_chr2:15308216|15308353:-_chr2:15309171|15309247:-_chr2:15327750|15327870:-_chr2:15328199|15328312:-_chr2:15330598|15330765:-_chr2:15351992|15352081:-_chr2:15353553|15353710:-_chr2:15356303|15356416:-_chr2:15366580|15366693:-_chr2:15374608|15374720:-_chr2:15379602|15379831:-_chr2:15383215|15383317:-_chr2:15383827|15384277:-	UN_NBAS_LS0032	NBAS	protein coding gene	no	2	0	0	0.002	18	0	0	0(0)	PCPG	no	TE_intersect_:15383719|chr2|15383719|15384266|LTR87:ERVL?:LTR|247|+	NA	intron_intersect_chr2:15383317|15393639	intron_intersect_chr2:15383317|15393639
chr2:154161923|154242030:+	chr2:154140341|154140505:+_chr2:154161804|154161923:+_chr2:154242030|154242196:+_chr2:154242698|154242905:+_chr2:154245812|154245982:+_chr2:154259021|154259138:+_chr2:154301409|154301589:+_chr2:154395991|154396130:+_chr2:154408984|154409082:+_chr2:154438592|154438726:+_chr2:154446568|154446765:+_chr2:154450411|154450694:+	UN_GALNT13_LS0009	GALNT13	protein coding gene	no	8.32	0	0	0.005	46	0	0	0(0)	LGG	no	TE_intersect_:154161783|chr2|154161783|154162079|AluYm1:Alu:SINE|71|-	NA	intron_intersect_chr2:154146207|154231718	exon_intersect_chr2:154242030|154242196
chr2:154509477|154709603:+	chr2:154486399|154486496:+_chr2:154486932|154487050:+_chr2:154509379|154509477:+_chr2:154709603|154709819:+_chr2:154854727|154858351:+	UN_ATP5F1AP2_UP_LS0004	ATP5F1AP2	pseudogene	no	6.04	0	0	0.004	43	0	0	0(0)	KIRC	no	NA	NA	NA	exon_intersect_chr2:154709603|154709819
chr2:154869864|154876378:+	chr2:154869322|154869864:+_chr2:154876378|154876609:+	UN_ATP5F1AP2_UP_LS0008	ATP5F1AP2	pseudogene	no	1.51	0	0	0.001	14	0	0	0(0)	TGCT	no	TE_intersect_:154867726|chr2|154867726|154870726|HERVH-int:ERV1:LTR|99|+	NA	NA	NA
chr2:154969669|155035956:-	chr2:154965513|154965688:-_chr2:154967787|154969669:-_chr2:155035956|155036014:-_chr2:155183901|155184030:-	UN_AC092625.1_UP_LS0002	AC092625.1	lncRNA gene	no	2.05	0	0	0.005	49	0	0	0(0)	UCS	no	NA	NA	NA	NA
chr2:155036014|155224410:-	chr2:154967601|154969669:-_chr2:155035956|155036014:-_chr2:155224410|155224487:-	UN_AC092625.1_UP_LS0010	AC092625.1	lncRNA gene	no	3.65	0	0	0.005	46	0	0	0(0)	UCS	no	TE_intersect_:155224119|chr2|155224119|155224459|L3:CR1:LINE|349|+	NA	NA	NA
chr2:155224485|155225900:-	chr2:155201606|155205181:-_chr2:155224410|155224485:-_chr2:155225900|155226017:-_chr2:155231055|155231277:-	UN_RNU6-1001P_UP_LS0006	RNU6-1001P	small non-coding RNA gene	no	2.58	0	0	0.008	74	0	0	0(0)	TGCT;UCS	no	TE_intersect_:155225689|chr2|155225689|155226072|L1PA8:L1:LINE|87|-	NA	NA	NA
chr2:155226017|155231055:-	chr2:155201606|155205181:-_chr2:155224410|155224485:-_chr2:155225900|155226017:-_chr2:155231055|155231277:-	UN_RNU6-1001P_UP_LS0008	RNU6-1001P	small non-coding RNA gene	no	2.7	0	0	0.012	112	0	0	0(0)	TGCT;UCS	no	NA	TE_intersect_:155225689|chr2|155225689|155226072|L1PA8:L1:LINE|87|-	NA	NA
chr2:155404328|155473242:+	chr2:155363581|155363630:+_chr2:155404266|155404328:+_chr2:155473242|155473397:+_chr2:155489097|155489609:+	UN_GPD2_UP_LS0005	GPD2	protein coding gene	no	4.49	0	0	0.008	73	0	0	0(0)	LIHC	no	TE_intersect_:155404299|chr2|155404299|155404415|MER51-int:ERV1:LTR|116|+	NA	NA	NA
chr2:155473397|155489097:+	chr2:155363581|155363630:+_chr2:155404266|155404328:+_chr2:155473242|155473397:+_chr2:155489097|155489609:+	UN_GPD2_UP_LS0010	GPD2	protein coding gene	no	3.35	0	0	0.015	144	0	0	0(0)	LIHC;LUSC	no	NA	NA	NA	NA
chr2:155966001|155966148:-	chr2:155965351|155965684:-_chr2:155965882|155966001:-_chr2:155966148|155966307:-	UN_MTND6P9_UP_LS0041	MTND6P9	pseudogene	no	2.55	0	0	0.052	503	0	0	0(0)	BLCA;CESC;ESCA;HNSC;LUSC;TGCT;THYM	no	TE_intersect_:155965887|chr2|155965887|155971915|L1PA2:L1:LINE|24|+	TE_intersect_:155965887|chr2|155965887|155971915|L1PA2:L1:LINE|24|+	NA	NA
chr2:155980813|155981294:-	chr2:155965382|155965684:-_chr2:155965882|155966001:-_chr2:155980758|155980813:-_chr2:155981294|155981335:-	UN_MTND6P9_UP_LS0046	MTND6P9	pseudogene	no	2.17	0	0	0.001	11	0	0	0(0)	DLBC	no	TE_intersect_:155981175|chr2|155981175|155981556|MSTA:ERVL-MaLR:LTR|148|-	TE_intersect_:155980547|chr2|155980547|155980930|L1M1:L1:LINE|319|+	NA	NA
chr2:155981957|155985153:-	chr2:155980581|155980632:-_chr2:155980758|155980813:-_chr2:155981922|155981957:-_chr2:155985153|155987651:-	UN_MTND6P9_UP_LS0048	MTND6P9	pseudogene	no	2.68	0	0	0.006	57	0	0	0(0)	ESCA	no	TE_intersect_:155984914|chr2|155984914|155985362|L1ME3G:L1:LINE|301|+	NA	NA	NA
chr2:15611702|15612152:-	chr2:15610863|15611702:-_chr2:15612152|15613049:-	UN_DDX1_LS0012	DDX1	protein coding gene	no	1.82	0	0	0.002	18	0	0	0(0)	ESCA	no	TE_intersect_:15610881|chr2|15610881|15613054|SVA_D:SVA:Retroposon|30|-	TE_intersect_:15610881|chr2|15610881|15613054|SVA_D:SVA:Retroposon|30|-	intron_intersect_chr2:15607313|15613224	intron_intersect_chr2:15607313|15613224
chr2:15612463|15613224:+	chr2:15607859|15612463:+_chr2:15613224|15613284:+_chr2:15617244|15617342:+_chr2:15618181|15618270:+_chr2:15620208|15620396:+_chr2:15621065|15621116:+_chr2:15623436|15623582:+_chr2:15627054|15627145:+_chr2:15628445|15628517:+_chr2:15628638|15628710:+_chr2:15628797|15628839:+_chr2:15629602|15629697:+_chr2:15629990|15630110:+_chr2:15630776|15631100:+	UN_DDX1_LS0016	DDX1	protein coding gene	no	6.85	0	0	0.005	51	0	0	0(0)	TGCT	no	TE_intersect_:15610881|chr2|15610881|15613054|SVA_D:SVA:Retroposon|30|-	NA	intron_intersect_chr2:15607313|15613224	exon_intersect_chr2:15613224|15613284
chr2:156163081|156188648:-	chr2:156160934|156163081:-_chr2:156188648|156188764:-_chr2:156205382|156205438:-_chr2:156227967|156228004:-_chr2:156254778|156254937:-	UN_LINC01876_LS0024	LINC01876	lncRNA gene	no	2.14	0	0	0.03	288	0	0	0(0)	ESCA;LUSC;STAD;TGCT	no	TE_intersect_:156188486|chr2|156188486|156188781|AluJo:Alu:SINE|159|+	NA	NA	NA
chr2:156163081|156205382:-	chr2:156160928|156163081:-_chr2:156205382|156205438:-_chr2:156252036|156252128:-_chr2:156254778|156254943:-	UN_LINC01876_LS0025	LINC01876	lncRNA gene	no	2.59	0	0	0.047	454	0	0	0(0)	BRCA;ESCA;HNSC;LUSC;OV;PRAD;STAD;TGCT	no	TE_intersect_:156205342|chr2|156205342|156205454|L1ME4b:L1:LINE|238|+	NA	NA	NA
chr2:156228004|156252036:-	chr2:156160618|156163081:-_chr2:156188648|156188764:-_chr2:156205382|156205438:-_chr2:156227967|156228004:-_chr2:156252036|156252128:-_chr2:156254778|156255077:-	UN_LINC01876_LS0044	LINC01876	lncRNA gene	no	1.97	0	0	0.011	107	0	0	0(0)	ESCA	no	TE_intersect_:156252015|chr2|156252015|156252306|AluY:Alu:SINE|69|+	TE_intersect_:156227561|chr2|156227561|156228488|L1MD:L1:LINE|206|+	NA	NA
chr2:156719042|156719247:-	chr2:156718793|156719042:-_chr2:156719247|156719340:-_chr2:156719557|156719668:-_chr2:156723248|156723445:-_chr2:156725280|156725924:-	UN_NR4A2_UP_LS0001	NR4A2	protein coding gene	no	14.51	0	0	0.004	42	0	0	0(0)	OV;TGCT	no	NA	NA	NA	NA
chr2:156719060|156719247:-	chr2:156718793|156719060:-_chr2:156719247|156719340:-_chr2:156719557|156719668:-_chr2:156723248|156723505:-	UN_NR4A2_UP_LS0002	NR4A2	protein coding gene	no	10.13	0	0	0.003	25	0	0	0(0)	TGCT	no	NA	NA	NA	NA
chr2:156719340|156719557:-	chr2:156718793|156719042:-_chr2:156719247|156719340:-_chr2:156719557|156719668:-_chr2:156723248|156723445:-_chr2:156725280|156725924:-	UN_NR4A2_UP_LS0003	NR4A2	protein coding gene	no	13.12	0	0	0.005	45	0	0	0(0)	OV;TGCT	no	TE_intersect_:156719534|chr2|156719534|156719667|AluJr:Alu:SINE|143|+	NA	NA	NA
chr2:156719668|156723248:-	chr2:156718793|156719042:-_chr2:156719247|156719340:-_chr2:156719557|156719668:-_chr2:156723248|156723445:-_chr2:156725280|156725924:-	UN_NR4A2_UP_LS0006	NR4A2	protein coding gene	no	8.77	0	0	0.005	49	0	0	0(0)	OV;TGCT	no	TE_intersect_:156722392|chr2|156722392|156725430|HERVH-int:ERV1:LTR|94|-	NA	NA	NA
chr2:156723445|156725280:-	chr2:156718793|156719042:-_chr2:156719247|156719340:-_chr2:156719557|156719668:-_chr2:156723248|156723445:-_chr2:156725280|156725924:-	UN_NR4A2_UP_LS0009	NR4A2	protein coding gene	no	19.83	0	0	0.002	17	0	0	0(0)	TGCT	no	TE_intersect_:156722392|chr2|156722392|156725430|HERVH-int:ERV1:LTR|94|-	TE_intersect_:156722392|chr2|156722392|156725430|HERVH-int:ERV1:LTR|94|-	NA	NA
chr2:157061372|157063848:+	chr2:157060997|157061372:+_chr2:157063848|157064241:+_chr2:157069389|157073815:+	UN_GALNT5_UP_LS0023	GALNT5	protein coding gene	no	4.27	0	0	0.013	129	0	0	0(0)	SKCM	no	NA	NA	NA	NA
chr2:157064241|157069389:+	chr2:157060997|157061372:+_chr2:157063848|157064241:+_chr2:157069389|157073815:+	UN_GALNT5_UP_LS0027	GALNT5	protein coding gene	no	3.59	0	0	0.007	69	0	0	0(0)	SKCM	no	NA	TE_intersect_:157069166|chr2|157069166|157069634|L1MB7:L1:LINE|164|-	NA	NA
chr2:157064241|157084034:+	chr2:157061030|157061372:+_chr2:157063848|157064241:+_chr2:157084034|157085282:+	UN_GALNT5_UP_LS0030	GALNT5	protein coding gene	no	0.9	0	0	0.004	36	0	0	0(0)	SKCM	no	NA	TE_intersect_:157083573|chr2|157083573|157084103|MER99:hAT?:DNA|201|+	NA	NA
chr2:1572997|1610419:-	chr2:1552163|1572997:-_chr2:1610419|1610520:-_chr2:1617167|1617284:-_chr2:1618590|1619040:-_chr2:1619717|1620113:-	UN_AC141930.1_LS0007	AC141930.1	lncRNA gene	no	3	0	0	0.012	114	0	0	0(0)	PRAD	no	NA	NA	intron_intersect_chr2:1580311|1617167	intron_intersect_chr2:1572997|1580201
chr2:157325674|157341299:-	chr2:157321669|157321791:-_chr2:157324670|157324762:-_chr2:157325402|157325674:-_chr2:157341299|157341641:-	UN_RN7SKP281_UP_LS0002	RN7SKP281	small non-coding RNA gene	no	2.91	0	0	0.018	169	0	0	0(0)	BRCA;PAAD	no	TE_intersect_:157341039|chr2|157341039|157342692|HERVH-int:ERV1:LTR|140|-	NA	NA	exon_intersect_chr2:157325402|157325934
chr2:157444006|157444414:-	chr2:157414619|157416143:-_chr2:157418523|157418589:-_chr2:157427351|157427420:-_chr2:157430559|157430652:-_chr2:157430860|157430962:-_chr2:157434370|157434424:-_chr2:157434698|157434747:-_chr2:157443847|157444006:-_chr2:157444414|157444729:-	UN_CYTIP_LS0011	CYTIP	protein coding gene	no	0.54	0	0	0.004	36	0.003	2	0(0)	DLBC	no	NA	NA	intron_intersect_chr2:157444142|157464936	exon_intersect_chr2:157443847|157444142
chr2:157488035|157490948:-	chr2:157414619|157416143:-_chr2:157418523|157418589:-_chr2:157427351|157427420:-_chr2:157430559|157430652:-_chr2:157430860|157430962:-_chr2:157434370|157434424:-_chr2:157434698|157434747:-_chr2:157443847|157444006:-_chr2:157487332|157487434:-_chr2:157487934|157488035:-_chr2:157490948|157490965:-	UN_FAM133DP_UP_LS0003	FAM133DP	pseudogene	no	0.91	0	0	0.008	80	0	0	0(0)	THYM	no	NA	NA	NA	intron_intersect_chr2:157488035|157488703
chr2:157491093|157515089:-	chr2:157414619|157416143:-_chr2:157418523|157418589:-_chr2:157427351|157427420:-_chr2:157430559|157430652:-_chr2:157430860|157430962:-_chr2:157434370|157434424:-_chr2:157434698|157434747:-_chr2:157443847|157444006:-_chr2:157487332|157487434:-_chr2:157487934|157488035:-_chr2:157490948|157491093:-_chr2:157515089|157515845:-	UN_CYTIP_UP_LS0001	CYTIP	protein coding gene	no	0.91	0	0	0.004	39	0	0	0(0)	ESCA	no	TE_intersect_:157515055|chr2|157515055|157515141|L1M4:L1:LINE|234|-	NA	NA	NA
chr2:157738570|157751233:-	chr2:157737316|157737665:-_chr2:157738440|157738570:-_chr2:157751233|157751480:-	UN_ACVR1_LS0002	ACVR1	protein coding gene	no	6.69	0	0	0.014	134	0	0	0(0)	HNSC;LUSC;THYM	no	TE_intersect_:157750930|chr2|157750930|157752572|L1PB1:L1:LINE|181|+	NA	intron_intersect_chr2:157738570|157760880	intron_intersect_chr2:157738570|157760880
chr2:15781872|15783147:+	chr2:15746530|15781872:+_chr2:15783147|15783191:+_chr2:15785155|15789778:+	UN_RNU5E-7P_UP_LS0006	RNU5E-7P	small non-coding RNA gene	no	5.24	0	0	0.014	138	0	0	0(0)	LUAD;OV;UCS	no	NA	TE_intersect_:15783063|chr2|15783063|15783265|MIR3:MIR:SINE|237|-	NA	NA
chr2:157972229|157988148:+	chr2:157971926|157972229:+_chr2:157988148|157988225:+_chr2:157995180|157995259:+_chr2:157996094|157997035:+	UN_UPP2_LS0021	UPP2	protein coding gene	no	1.64	0	0	0.003	32	0	0	0(0)	OV	no	TE_intersect_:157968435|chr2|157968435|157972529|L1PB1:L1:LINE|156|-	TE_intersect_:157988042|chr2|157988042|157988201|MLT1L:ERVL-MaLR:LTR|258|-	intron_intersect_chr2:157962888|157985789	intron_intersect_chr2:157985894|157995180
chr2:157990516|157995180:+	chr2:157990446|157990516:+_chr2:157995180|157995259:+_chr2:158106099|158106216:+_chr2:158115101|158115259:+_chr2:158117824|158117938:+_chr2:158121409|158121618:+_chr2:158123749|158123895:+_chr2:158134748|158136132:+	UN_UPP2_LS0025	UPP2	protein coding gene	no	1.42	0	0	0.003	32	0	0	0(0)	OV	no	NA	NA	intron_intersect_chr2:157985894|157995180	exon_intersect_chr2:157995180|157995259
chr2:15806442|15810735:-	chr2:15801747|15806442:-_chr2:15810735|15810877:-	UN_AC113608.2_LS0001	AC113608.2	lncRNA gene	no	1.34	0	0	0.004	39	0	0	0(0)	OV	no	NA	NA	exon_intersect_chr2:15810735|15810877	intron_intersect_chr2:15802090|15810735
chr2:158634293|158640631:+	chr2:158457089|158457218:+_chr2:158533180|158533316:+_chr2:158577271|158577383:+_chr2:158603070|158603104:+_chr2:158620990|158621121:+_chr2:158621231|158621421:+_chr2:158624878|158625427:+_chr2:158631753|158631941:+_chr2:158634073|158634293:+_chr2:158640631|158640759:+_chr2:158642486|158642699:+_chr2:158658131|158658314:+_chr2:158661333|158661450:+_chr2:158662897|158663088:+_chr2:158663272|158663445:+_chr2:158666413|158666563:+_chr2:158669178|158669302:+_chr2:158669720|158669915:+_chr2:158673677|158673761:+_chr2:158673883|158674000:+_chr2:158678581|158678654:+_chr2:158680429|158681445:+	UN_PKP4_LS0042	PKP4	protein coding gene	no	18.33	0	0	0.004	43	0	0	0(0)	STAD	no	NA	NA	intron_intersect_chr2:158634289|158640627	exon_intersect_chr2:158640627|158640759
chr2:158686016|158690119:+	chr2:158685903|158686016:+_chr2:158690119|158690272:+_chr2:158690702|158690956:+_chr2:158704127|158704655:+	UN_PKP4-AS1_LS0004	PKP4-AS1	lncRNA gene	no	3	0	0	0.002	15	0	0	0(0)	THYM	no	NA	NA	intron_intersect_chr2:158686016|158690702	intron_intersect_chr2:158686016|158690702
chr2:158690272|158690702:+	chr2:158685903|158686016:+_chr2:158690119|158690272:+_chr2:158690702|158690956:+_chr2:158704127|158704655:+	UN_PKP4-AS1_LS0006	PKP4-AS1	lncRNA gene	no	1.92	0	0	0.002	16	0	0	0(0)	THYM	no	NA	NA	intron_intersect_chr2:158686016|158690702	exon_intersect_chr2:158690702|158690956
chr2:158690956|158703345:+	chr2:158685903|158686016:+_chr2:158690119|158690272:+_chr2:158690702|158690956:+_chr2:158703345|158703483:+_chr2:158709469|158709586:+_chr2:158757092|158757229:+_chr2:158781416|158782263:+	UN_PKP4-AS1_LS0008	PKP4-AS1	lncRNA gene	no	2.81	0	0	0.002	19	0	0	0(0)	THYM	no	TE_intersect_:158690923|chr2|158690923|158691004|MIR:MIR:SINE|321|-	NA	intron_intersect_chr2:158690956|158703287	exon_intersect_chr2:158703287|158703460
chr2:158690956|158709469:+	chr2:158685903|158686016:+_chr2:158690702|158690956:+_chr2:158709469|158710038:+	UN_PKP4-AS1_LS0010	PKP4-AS1	lncRNA gene	no	4.54	0	0	0.005	46	0	0	0(0)	THYM	no	TE_intersect_:158690923|chr2|158690923|158691004|MIR:MIR:SINE|321|-	TE_intersect_:158709436|chr2|158709436|158709738|AluSz6:Alu:SINE|132|-	intron_intersect_chr2:158690956|158703287	intron_intersect_chr2:158703460|158722764
chr2:158703483|158704127:+	chr2:158685903|158686016:+_chr2:158690119|158690272:+_chr2:158690702|158690956:+_chr2:158703345|158703483:+_chr2:158704127|158704655:+	UN_PKP4-AS1_LS0012	PKP4-AS1	lncRNA gene	no	3.38	0	0	0.001	12	0	0	0(0)	THYM	no	NA	NA	intron_intersect_chr2:158703460|158722764	intron_intersect_chr2:158703460|158722764
chr2:158765036|158781416:+	chr2:158764623|158765036:+_chr2:158781416|158781952:+	UN_DAPL1_UP_LS0003	DAPL1	protein coding gene	no	4.37	0	0	0.001	14	0	0	0(0)	TGCT	no	TE_intersect_:158764867|chr2|158764867|158765181|AluSx:Alu:SINE|140|+	NA	NA	NA
chr2:158858805|158862406:+	chr2:158804298|158804369:+_chr2:158807055|158807115:+_chr2:158815705|158815920:+_chr2:158826396|158826487:+_chr2:158827418|158827507:+_chr2:158838755|158838890:+_chr2:158857119|158858805:+_chr2:158862406|158862781:+	UN_DAPL1_LS0037	DAPL1	protein coding gene	no	7.57	0	0	0.008	78	0	0	0(0)	OV	no	TE_intersect_:158858796|chr2|158858796|158859043|L1MB3:L1:LINE|230|+	NA	intron_intersect_chr2:158854576|158862311	exon_intersect_chr2:158862311|158863285
chr2:15908796|15913962:+	chr2:15908677|15908796:+_chr2:15913962|15914158:+_chr2:15920975|15921063:+_chr2:15921568|15921734:+_chr2:15941948|15942854:+_chr2:15945493|15947007:+	UN_MYCNUT_UP_LS0002	MYCNUT	lncRNA gene	no	4.74	0	0	0.007	66	0	0	0(0)	SKCM	no	TE_intersect_:15908516|chr2|15908516|15908879|THE1B:ERVL-MaLR:LTR|115|+	NA	NA	NA
chr2:15914158|15921568:+	chr2:15908684|15908796:+_chr2:15913962|15914158:+_chr2:15921568|15921697:+_chr2:15935774|15936017:+	UN_MYCN_UP_LS0007	MYCN	protein coding gene	yes	5.11	0	0	0.007	68	0	0	0(0)	SKCM	no	TE_intersect_:15914118|chr2|15914118|15914221|LTR16:ERVL:LTR|304|-	NA	NA	exon_intersect_chr2:15921568|15921697
chr2:159200480|159217497:+	chr2:159200467|159200480:+_chr2:159217497|159217630:+_chr2:159219238|159219361:+_chr2:159219692|159219867:+_chr2:159224232|159224364:+_chr2:159225688|159225779:+_chr2:159227819|159227965:+_chr2:159228796|159228896:+_chr2:159229578|159232655:+	UN_TANC1_LS0065	TANC1	protein coding gene	no	0.88	0	0	0.002	18	0	0	0(0)	CHOL	no	NA	NA	intron_intersect_chr2:159199053|159217497	exon_intersect_chr2:159217497|159217630
chr2:15921734|15935774:+	chr2:15908647|15908796:+_chr2:15921568|15921734:+_chr2:15935774|15936017:+	UN_MYCNUT_LS0003	MYCNUT	lncRNA gene	no	4.22	0	0	0.003	33	0	0	0(0)	UVM	no	NA	TE_intersect_:15935510|chr2|15935510|15936124|L1ME3G:L1:LINE|253|-	intron_intersect_chr2:15921697|15922021	exon_intersect_chr2:15935774|15936017
chr2:159335536|159336942:-	chr2:159318979|159320418:-_chr2:159324811|159324954:-_chr2:159325653|159325918:-_chr2:159332540|159335536:-_chr2:159336942|159337077:-_chr2:159337462|159337772:-_chr2:159347486|159347593:-	UN_BAZ2B_LS0020	BAZ2B	protein coding gene	no	0.87	0	0	0.004	36	0	0	0(0)	LGG	no	NA	TE_intersect_:159335264|chr2|159335264|159335563|AluSz:Alu:SINE|104|+	exon_intersect_chr2:159336942|159337077	intron_intersect_chr2:159332996|159336942
chr2:15969874|15970610:-	chr2:15967482|15969874:-_chr2:15970610|15971069:-	UN_RN7SL104P_UP_LS0001	RN7SL104P	small non-coding RNA gene	no	4.12	0	0	0.005	46	0	0	0(0)	TGCT	no	NA	TE_intersect_:15969241|chr2|15969241|15970008|Tigger1:TcMar-Tigger:DNA|142|-	NA	NA
chr2:15982590|15990463:+	chr2:15982403|15982590:+_chr2:15990463|15992067:+	UN_GACAT3_UP_LS0003	GACAT3	lncRNA gene	no	2.46	0	0	0.001	14	0	0	0(0)	TGCT	no	TE_intersect_:15982452|chr2|15982452|15982728|AmnSINE1:5S-Deu-L2:SINE|348|+	NA	NA	NA
chr2:159903993|159905720:+	chr2:159903824|159903993:+_chr2:159905720|159906331:+	UN_RN7SL423P_UP_LS0004	RN7SL423P	small non-coding RNA gene	no	2.16	0	0	0.001	13	0	0	0(0)	DLBC	no	NA	NA	intron_intersect_chr2:159903605|159904589	NA
chr2:160100037|160100168:+	chr2:160099834|160100037:+_chr2:160100168|160100408:+	UN_ITGB6_LS0002	ITGB6	protein coding gene	no	2.33	0	0	0.003	30	0	0	0(0)	ESCA	no	NA	NA	exon_intersect_chr2:160099666|160101834	exon_intersect_chr2:160099666|160101834
chr2:160439156|160439206:-	chr2:160438272|160439156:-_chr2:160439206|160440077:-	UN_RBMS1_LS0025	RBMS1	protein coding gene	no	14.27	0	0	0.002	20	0	0	0(0)	TGCT	no	TE_intersect_:160438258|chr2|160438258|160440064|SVA_D:SVA:Retroposon|82|-	TE_intersect_:160438258|chr2|160438258|160440064|SVA_D:SVA:Retroposon|82|-	intron_intersect_chr2:160432477|160492887	intron_intersect_chr2:160432477|160492887
chr2:160448999|160450032:+	chr2:160448315|160448999:+_chr2:160450032|160451690:+	UN_RBMS1_LS0027	RBMS1	protein coding gene	no	3.56	0	0	0.007	66	0	0	0(0)	TGCT	no	TE_intersect_:160448306|chr2|160448306|160449838|SVA_B:SVA:Retroposon|40|+	NA	intron_intersect_chr2:160432477|160492887	intron_intersect_chr2:160432477|160492887
chr2:160597599|160648114:-	chr2:160597306|160597599:-_chr2:160648114|160648514:-	UN_RBMS1_UP_LS0016	RBMS1	protein coding gene	no	2.49	0	0	0.008	78	0	0	0(0)	OV	no	NA	NA	NA	NA
chr2:161422844|161423922:-	chr2:161422658|161422844:-_chr2:161423922|161423955:-	UN_TBR1_LS0001	TBR1	protein coding gene	no	3.6	0	0	0.013	124	0	0	0(0)	BLCA;CESC;OV;UCS	no	NA	NA	exon_intersect_chr2:161418201|161425870	exon_intersect_chr2:161418201|161425870
chr2:162183468|162184584:-	chr2:162170684|162171080:-_chr2:162172811|162172884:-_chr2:162173149|162173221:-_chr2:162173723|162173787:-_chr2:162174867|162174966:-_chr2:162183414|162183468:-_chr2:162184584|162184953:-	UN_FAP_LS0004	FAP	protein coding gene	no	5.03	0	0	0.02	191	0	0	0(0)	COAD;LIHC;READ;STAD;TGCT	no	NA	NA	intron_intersect_chr2:162183583|162188169	exon_intersect_chr2:162183414|162183583
chr2:162194748|162198179:-	chr2:162188172|162188363:-_chr2:162189103|162189172:-_chr2:162189656|162189754:-_chr2:162194701|162194748:-_chr2:162198179|162198298:-_chr2:162198757|162198881:-_chr2:162200566|162200619:-_chr2:162202872|162202942:-_chr2:162203041|162203145:-_chr2:162209952|162209996:-_chr2:162213938|162214073:-_chr2:162215898|162216001:-_chr2:162217986|162218140:-_chr2:162219063|162219183:-_chr2:162219853|162219925:-_chr2:162223608|162223660:-_chr2:162224466|162224540:-_chr2:162225483|162225577:-_chr2:162226523|162226621:-_chr2:162242908|162242992:-_chr2:162243322|162243456:-	UN_FAP_LS0014	FAP	protein coding gene	no	2.9	0	0	0.006	62	0.001	1	0(0)	UCS	no	NA	NA	exon_intersect_chr2:162198179|162198298	exon_intersect_chr2:162194701|162195037
chr2:162246171|162248318:+	chr2:162246052|162246171:+_chr2:162248318|162248568:+_chr2:162249913|162250287:+_chr2:162259640|162259985:+	UN_GCA_UP_LS0007	GCA	protein coding gene	no	2.36	0	0	0.017	163	0	0	0(0)	BLCA;CESC;ESCA;HNSC	no	TE_intersect_:162246144|chr2|162246144|162246516|L4_C_Mam:RTE-X:LINE|306|-	NA	NA	NA
chr2:162246171|162248393:+	chr2:162246113|162246171:+_chr2:162248393|162248568:+_chr2:162249913|162250175:+	UN_GCA_UP_LS0008	GCA	protein coding gene	no	4.21	0	0	0.023	223	0	0	0(0)	BLCA;CESC;ESCA;HNSC	no	TE_intersect_:162246144|chr2|162246144|162246516|L4_C_Mam:RTE-X:LINE|306|-	TE_intersect_:162248324|chr2|162248324|162248406|HAL1:L1:LINE|329|+	NA	NA
chr2:162248568|162249913:+	chr2:162246113|162246171:+_chr2:162248393|162248568:+_chr2:162249913|162250175:+	UN_GCA_UP_LS0010	GCA	protein coding gene	no	3.23	0	0	0.025	239	0	0	0(0)	BLCA;CESC;ESCA;HNSC	no	NA	TE_intersect_:162249554|chr2|162249554|162250178|HAL1ME:L1:LINE|297|+	NA	NA
chr2:16299042|16301771:-	chr2:16298737|16299042:-_chr2:16301771|16301920:-_chr2:16302060|16302290:-_chr2:16305155|16305261:-_chr2:16469893|16469975:-_chr2:16478269|16478686:-	AC010745.5_LS003	AC010745.5	lncRNA gene	no	6.88	0	0	0.002	17	0	0	0(0)	LAML	yes	NA	TE_intersect_:16298880|chr2|16298880|16299316|MLT1D:ERVL-MaLR:LTR|180|+	NA	NA
chr2:16301920|16302060:-	chr2:16298737|16299042:-_chr2:16301771|16301920:-_chr2:16302060|16302290:-_chr2:16305155|16305261:-_chr2:16469893|16469975:-_chr2:16478269|16478686:-	AC010745.5_LS004	AC010745.5	lncRNA gene	no	4.47	0	0	0.002	22	0	0	0(0)	LAML	yes	NA	NA	NA	NA
chr2:16305261|16469893:-	chr2:16298737|16299042:-_chr2:16301771|16301920:-_chr2:16302060|16302290:-_chr2:16305155|16305261:-_chr2:16469893|16469975:-_chr2:16478269|16478686:-	UN_AC010745.5_UP_LS0001	AC010745.5	lncRNA gene	no	5.04	0	0	0.001	11	0	0	0(0)	LAML	no	NA	NA	NA	NA
chr2:1632285|1633025:+	chr2:1632140|1632285:+_chr2:1633025|1633192:+	UN_PXDN_LS0004	PXDN	protein coding gene	no	2.32	0	0	0.002	23	0	0	0(0)	OV	no	NA	NA	exon_intersect_chr2:1631887|1634323	exon_intersect_chr2:1631887|1634323
chr2:16395217|16395517:-	chr2:16392341|16395217:-_chr2:16395517|16431383:-_chr2:16434439|16447443:-	UN_AC010880.1_LS0009	AC010880.1	lncRNA gene	no	4.22	0	0	0.001	12	0	0	0(0)	LAML	no	NA	NA	intron_intersect_chr2:16392326|16431731	intron_intersect_chr2:16392326|16431731
chr2:16431157|16431277:-	chr2:16359109|16386780:-_chr2:16396329|16431157:-_chr2:16431277|16431383:-_chr2:16434439|16446445:-_chr2:16452015|16455094:-_chr2:16469893|16469975:-_chr2:16478269|16478687:-	UN_AC010880.1_LS0016	AC010880.1	lncRNA gene	no	8.15	0	0	0.002	20	0	0	0(0)	LAML	no	NA	NA	intron_intersect_chr2:16392326|16431731	intron_intersect_chr2:16392326|16431731
chr2:16431383|16434439:-	chr2:16392341|16395217:-_chr2:16395517|16431383:-_chr2:16434439|16447443:-	UN_AC010745.4_UP_LS0001	AC010745.4	lncRNA gene	no	13.26	0	0	0.003	30	0	0	0(0)	LAML	no	NA	NA	NA	intron_intersect_chr2:16392326|16431731
chr2:16434583|16436474:-	chr2:16432707|16434583:-_chr2:16436474|16469975:-_chr2:16478269|16478674:-	UN_AC010745.4_UP_LS0003	AC010745.4	lncRNA gene	no	6.13	0	0	0.002	22	0	0	0(0)	LAML	no	TE_intersect_:16436141|chr2|16436141|16436779|HAL1:L1:LINE|283|-	NA	NA	NA
chr2:164461662|164490345:+	chr2:164461081|164461662:+_chr2:164490345|164491056:+_chr2:164491924|164492018:+_chr2:164494977|164495068:+_chr2:164504608|164507815:+	UN_AC107075.1_UP_LS0002	AC107075.1	pseudogene	no	0.9	0	0	0.003	29	0	0	0(0)	OV	no	TE_intersect_:164459643|chr2|164459643|164462531|HERVH-int:ERV1:LTR|101|+	NA	NA	NA
chr2:164491056|164491924:+	chr2:164461081|164461662:+_chr2:164490345|164491056:+_chr2:164491924|164492018:+_chr2:164494977|164495068:+_chr2:164504608|164507815:+	UN_AC107075.1_UP_LS0005	AC107075.1	pseudogene	no	4.29	0	0	0.002	21	0	0	0(0)	OV	no	TE_intersect_:164490996|chr2|164490996|164491131|Tigger19b:TcMar-Tigger:DNA|358|-	NA	NA	NA
chr2:164492018|164494977:+	chr2:164461081|164461662:+_chr2:164490345|164491056:+_chr2:164491924|164492018:+_chr2:164494977|164495068:+_chr2:164504608|164507815:+	UN_AC107075.1_UP_LS0006	AC107075.1	pseudogene	no	4.35	0	0	0.004	34	0	0	0(0)	OV	no	NA	TE_intersect_:164494953|chr2|164494953|164495241|AluSz:Alu:SINE|118|-	NA	intron_intersect_chr2:164494524|164497008
chr2:164495068|164504608:+	chr2:164461081|164461662:+_chr2:164490345|164491056:+_chr2:164491924|164492018:+_chr2:164494977|164495068:+_chr2:164504608|164507815:+	UN_GRB14_LS0003	GRB14	protein coding gene	no	11.57	0	0	0.003	31	0	0	0(0)	OV	no	TE_intersect_:164494953|chr2|164494953|164495241|AluSz:Alu:SINE|118|-	NA	intron_intersect_chr2:164494524|164497008	intron_intersect_chr2:164502335|164508455
chr2:16452341|16469893:-	chr2:16440355|16452341:-_chr2:16469893|16469975:-_chr2:16478269|16478612:-	UN_AC010745.4_UP_LS0006	AC010745.4	lncRNA gene	no	7.49	0	0	0.002	16	0	0	0(0)	LAML	no	NA	NA	NA	NA
chr2:16452344|16469893:-	chr2:16447722|16452344:-_chr2:16469893|16469975:-_chr2:16478269|16478616:-	UN_AC010745.4_UP_LS0007	AC010745.4	lncRNA gene	no	12.13	0	0	0.003	30	0	0	0(0)	LAML	no	NA	NA	NA	NA
chr2:16455094|16469893:-	chr2:16440720|16455094:-_chr2:16469893|16469975:-_chr2:16478269|16478612:-	UN_AC010745.4_UP_LS0008	AC010745.4	lncRNA gene	no	14.93	0	0	0.005	48	0	0	0(0)	LAML	no	NA	TE_intersect_:16455051|chr2|16455051|16455118|L2a:L2:LINE|277|+	NA	NA
chr2:16466923|16469893:-	chr2:16447709|16466923:-_chr2:16469893|16469975:-_chr2:16478269|16478686:-	UN_AC010745.4_UP_LS0009	AC010745.4	lncRNA gene	no	8.72	0	0	0.002	15	0	0	0(0)	LAML	no	NA	NA	NA	NA
chr2:164680657|164692221:-	chr2:164680242|164680657:-_chr2:164692221|164692397:-_chr2:164694269|164695836:-_chr2:164699405|164699499:-_chr2:164700522|164700756:-_chr2:164704444|164704518:-_chr2:164704952|164705105:-_chr2:164722075|164722311:-_chr2:164722425|164722491:-	UN_COBLL1_LS0007	COBLL1	protein coding gene	no	4.32	0.05	0	0.01	99	0.001	1	0(0)	MESO	no	NA	TE_intersect_:164680643|chr2|164680643|164680823|MER53:hAT:DNA|133|+	exon_intersect_chr2:164692221|164692397	exon_intersect_chr2:164680186|164686032
chr2:16468745|16469893:-	chr2:16447709|16468745:-_chr2:16469893|16469975:-_chr2:16478269|16478686:-	UN_AC010745.4_UP_LS0010	AC010745.4	lncRNA gene	no	7.56	0	0	0.001	13	0	0	0(0)	LAML	no	NA	NA	NA	NA
chr2:16468749|16469893:-	chr2:16447735|16468749:-_chr2:16469893|16469975:-_chr2:16478269|16478614:-	UN_AC010745.4_UP_LS0011	AC010745.4	lncRNA gene	no	14.17	0	0	0.005	45	0	0	0(0)	LAML	no	NA	NA	NA	NA
chr2:16469975|16478269:-	chr2:16447722|16452344:-_chr2:16469893|16469975:-_chr2:16478269|16478616:-	UN_AC010745.4_UP_LS0012	AC010745.4	lncRNA gene	no	31.35	0	0	0.009	82	0	0	0(0)	LAML	no	NA	NA	NA	NA
chr2:16473853|16478269:-	chr2:16473605|16473853:-_chr2:16478269|16478678:-	UN_AC010745.4_UP_LS0013	AC010745.4	lncRNA gene	no	6.2	0	0	0.002	16	0	0	0(0)	LAML	no	NA	NA	NA	NA
chr2:16475713|16478269:-	chr2:16473673|16473853:-_chr2:16475571|16475713:-_chr2:16478269|16478612:-	UN_AC010745.4_UP_LS0014	AC010745.4	lncRNA gene	no	6.13	0	0	0.003	28	0	0	0(0)	LAML	no	NA	TE_intersect_:16475536|chr2|16475536|16475937|MSTB:ERVL-MaLR:LTR|207|-	NA	NA
chr2:16478393|16478513:-	chr2:16307832|16316892:-_chr2:16469893|16469975:-_chr2:16478269|16478393:-_chr2:16478513|16478703:-	UN_AC010745.4_UP_LS0015	AC010745.4	lncRNA gene	no	9.39	0	0	0.002	15	0	0	0(0)	LAML	no	NA	NA	NA	NA
chr2:164994002|165091120:+	chr2:164993827|164994002:+_chr2:165091120|165091299:+_chr2:165130045|165130204:+_chr2:165139599|165139709:+_chr2:165194896|165195083:+_chr2:165208113|165208265:+_chr2:165295773|165296090:+_chr2:165297017|165297135:+_chr2:165307848|165307937:+_chr2:165308666|165308794:+_chr2:165309165|165309256:+_chr2:165310323|165310595:+_chr2:165312025|165312088:+_chr2:165313620|165313761:+_chr2:165313902|165314108:+_chr2:165315471|165315758:+_chr2:165323156|165323500:+_chr2:165326852|165326984:+_chr2:165331330|165331568:+_chr2:165342296|165342469:+_chr2:165344555|165344911:+_chr2:165354192|165354671:+_chr2:165365143|165365263:+_chr2:165367217|165367371:+_chr2:165370126|165370299:+_chr2:165373225|165373347:+_chr2:165374685|165374966:+_chr2:165377597|165377650:+_chr2:165380592|165380729:+_chr2:165381093|165381197:+_chr2:165386746|165387016:+_chr2:165388629|165392695:+	UN_AC019197.1_LS0031	AC019197.1	lncRNA gene	no	3.42	0	0	0.01	97	0	0	0(0)	DLBC;STAD;TGCT	no	TE_intersect_:164993938|chr2|164993938|164995321|LTR12C:ERV1:LTR|53|-	NA	intron_intersect_chr2:164993640|165077620	exon_intersect_chr2:165087522|165091345
chr2:165097524|165097767:-	chr2:165095511|165095648:-_chr2:165096467|165096520:-_chr2:165097252|165097524:-_chr2:165097767|165097803:-_chr2:165100302|165100424:-_chr2:165112885|165113058:-_chr2:165113816|165113970:-_chr2:165115455|165115575:-_chr2:165127631|165128101:-_chr2:165129940|165130296:-_chr2:165131244|165131417:-_chr2:165137879|165138117:-_chr2:165139476|165139608:-_chr2:165140798|165140998:-_chr2:165146739|165147029:-_chr2:165154452|165154658:-_chr2:165155762|165155903:-_chr2:165162308|165162371:-_chr2:165162556|165162828:-_chr2:165163618|165163709:-_chr2:165164392|165164520:-_chr2:165168736|165168825:-_chr2:165170430|165170548:-_chr2:165176131|165176444:-_chr2:165179552|165179691:-_chr2:165186551|165186747:-_chr2:165203823|165204043:-	UN_SCN3A_LS0006	SCN3A	protein coding gene	no	2.24	0	0	0.007	69	0	0	0(0)	LGG	no	NA	NA	intron_intersect_chr2:165097614|165100302	exon_intersect_chr2:165097252|165097614
chr2:165097803|165100302:-	chr2:165097252|165097803:-_chr2:165100302|165100424:-_chr2:165112885|165113058:-_chr2:165113816|165113970:-_chr2:165115455|165115575:-_chr2:165127631|165127792:-	UN_SCN3A_LS0008	SCN3A	protein coding gene	no	2.86	0	0	0.008	77	0	0	0(0)	LGG	no	NA	NA	exon_intersect_chr2:165100302|165100424	intron_intersect_chr2:165097614|165100302
chr2:165239640|165266414:+	chr2:165239488|165239640:+_chr2:165266414|165273817:+	UN_SCN2A_LS0013	SCN2A	protein coding gene	no	1.85	0	0	0.001	13	0	0	0(0)	PCPG	no	NA	NA	intron_intersect_chr2:165239640|165285253	intron_intersect_chr2:165239640|165285253
chr2:165434332|165434866:-	chr2:165434052|165434332:-_chr2:165434866|165435218:-	UN_SCN3A_UP_LS0001	SCN3A	protein coding gene	no	12.4	0	0	0.004	41	0	0	0(0)	TGCT	no	TE_intersect_:165434157|chr2|165434157|165437400|MER4B-int:ERV1:LTR|157|-	TE_intersect_:165434157|chr2|165434157|165437400|MER4B-int:ERV1:LTR|157|-	NA	NA
chr2:165486029|165494759:+	chr2:165485933|165486029:+_chr2:165494759|165494928:+_chr2:165517873|165517961:+_chr2:165595043|165595213:+_chr2:165657761|165658020:+_chr2:165676312|165676608:+_chr2:165678701|165689407:+	UN_CSRNP3_LS0003	CSRNP3	protein coding gene	no	2.26	0	0	0.011	102	0	0	0(0)	ESCA;STAD	no	TE_intersect_:165485934|chr2|165485934|165491963|L1PA2:L1:LINE|13|+	NA	intron_intersect_chr2:165469740|165494759	exon_intersect_chr2:165494759|165494928
chr2:165795089|165821886:-	chr2:165747799|165748903:-_chr2:165749742|165749894:-_chr2:165754627|165754728:-_chr2:165754932|165755063:-_chr2:165757047|165757247:-_chr2:165758747|165758864:-_chr2:165759336|165759570:-_chr2:165761905|165762054:-_chr2:165764884|165765056:-_chr2:165770186|165770808:-_chr2:165794015|165795089:-_chr2:165821886|165822003:-_chr2:165832511|165833215:-_chr2:165836984|165837078:-_chr2:165838856|165838994:-	UN_AC009495.1_LS0002	AC009495.1	lncRNA gene	no	3.88	0.06	0	0.022	206	0.001	1	0(0)	SKCM;UVM	no	TE_intersect_:165821728|chr2|165821728|165822028|AluSz:Alu:SINE|143|+	NA	intron_intersect_chr2:165814354|165833048	intron_intersect_chr2:165795089|165801181
chr2:165801223|165801379:+	chr2:165794851|165795079:+_chr2:165801181|165801223:+_chr2:165801379|165801582:+_chr2:165809863|165811823:+	UN_AC009495.3_LS0012	AC009495.3	lncRNA gene	no	2.92	0	0	0.005	48	0	0	0(0)	OV	no	TE_intersect_:165801132|chr2|165801132|165801594|MLT1H:ERVL-MaLR:LTR|264|+	TE_intersect_:165801132|chr2|165801132|165801594|MLT1H:ERVL-MaLR:LTR|264|+	exon_intersect_chr2:165801181|165801582	exon_intersect_chr2:165801181|165801582
chr2:165810201|165821886:-	chr2:165794857|165795089:-_chr2:165810096|165810201:-_chr2:165821886|165822003:-_chr2:165832511|165833215:-_chr2:165836984|165837078:-_chr2:165845953|165846091:-	UN_AC009495.1_LS0004	AC009495.1	lncRNA gene	no	3.53	0	0	0.015	147	0	0	0(0)	SKCM;UVM	no	TE_intersect_:165821728|chr2|165821728|165822028|AluSz:Alu:SINE|143|+	TE_intersect_:165809922|chr2|165809922|165810233|AluSz:Alu:SINE|161|+	intron_intersect_chr2:165814354|165833048	intron_intersect_chr2:165810010|165814215
chr2:165822003|165831980:-	chr2:165747800|165748903:-_chr2:165749742|165749894:-_chr2:165754627|165754728:-_chr2:165754932|165755063:-_chr2:165757047|165757247:-_chr2:165758747|165758864:-_chr2:165759336|165759570:-_chr2:165761905|165762054:-_chr2:165764884|165765056:-_chr2:165770186|165770808:-_chr2:165794015|165795089:-_chr2:165821886|165822003:-_chr2:165831980|165832034:-_chr2:165832511|165833215:-_chr2:165836984|165837080:-	UN_AC009495.1_LS0005	AC009495.1	lncRNA gene	no	2.89	0	0	0.019	183	0	0	0(0)	SKCM;UVM	no	NA	TE_intersect_:165821728|chr2|165821728|165822028|AluSz:Alu:SINE|143|+	intron_intersect_chr2:165814354|165833048	intron_intersect_chr2:165814354|165833048
chr2:165822003|165845953:-	chr2:165794857|165795089:-_chr2:165821886|165822003:-_chr2:165845953|165846091:-	UN_AC009495.1_LS0007	AC009495.1	lncRNA gene	no	2.3	0	0	0.003	28	0	0	0(0)	SKCM	no	NA	TE_intersect_:165821728|chr2|165821728|165822028|AluSz:Alu:SINE|143|+	exon_intersect_chr2:165845953|165846091	intron_intersect_chr2:165814354|165833048
chr2:165833215|165845953:-	chr2:165770666|165770808:-_chr2:165794015|165795089:-_chr2:165810096|165810201:-_chr2:165821886|165822003:-_chr2:165831980|165832034:-_chr2:165832511|165833215:-_chr2:165845953|165846091:-	UN_AC009495.1_LS0012	AC009495.1	lncRNA gene	no	2.7	0	0	0.012	114	0	0	0(0)	SKCM;UVM	no	NA	NA	exon_intersect_chr2:165845953|165846091	intron_intersect_chr2:165833215|165836984
chr2:16588129|16616989:-	chr2:16549459|16552999:-_chr2:16555069|16555139:-_chr2:16559460|16559586:-_chr2:16560990|16561069:-_chr2:16561161|16561277:-_chr2:16561456|16561533:-_chr2:16562005|16562141:-_chr2:16563989|16564094:-_chr2:16565646|16565767:-_chr2:16588050|16588129:-_chr2:16616989|16617186:-_chr2:16622939|16623137:-_chr2:16623864|16624019:-_chr2:16651468|16651642:-_chr2:16665780|16665828:-	UN_FAM49A_LS0012	FAM49A	protein coding gene	no	2.04	0	0	0.009	89	0	0	0(0)	OV	no	NA	NA	intron_intersect_chr2:16588129|16622939	intron_intersect_chr2:16588129|16622939
chr2:165933057|165933141:-	chr2:165873362|165874832:-_chr2:165876165|165876232:-_chr2:165880679|165880799:-_chr2:165883794|165884018:-_chr2:165888279|165888474:-_chr2:165890479|165890640:-_chr2:165890838|165890988:-_chr2:165898686|165898767:-_chr2:165899770|165899880:-_chr2:165901722|165901910:-_chr2:165907678|165907784:-_chr2:165911327|165911465:-_chr2:165912514|165912624:-_chr2:165913574|165913646:-_chr2:165915201|165915439:-_chr2:165917257|165917481:-_chr2:165919276|165919433:-_chr2:165924549|165924678:-_chr2:165929135|165929335:-_chr2:165929650|165929747:-_chr2:165930172|165930364:-_chr2:165931758|165931856:-_chr2:165932973|165933057:-_chr2:165933141|165933289:-	UN_TTC21B_LS0035	TTC21B	protein coding gene	no	1.91	0	0	0.004	41	0	0	0(0)	KIRC	no	NA	NA	intron_intersect_chr2:165933057|165933857	intron_intersect_chr2:165933057|165933857
chr2:165934076|165934734:+	chr2:165933891|165934076:+_chr2:165934734|165934789:+_chr2:165947197|165947341:+_chr2:165947888|165947925:+_chr2:165948035|165948153:+	TTC21B-AS1_LS001	TTC21B-AS1	lncRNA gene	no	2.68	0	0.4	0.043	413	0	0	0(1)	KIRC	yes	TE_intersect_:165934025|chr2|165934025|165934152|MLT1H:ERVL-MaLR:LTR|236|+	TE_intersect_:165934599|chr2|165934599|165934889|L1ME4b:L1:LINE|221|+	intron_intersect_chr2:165934076|165934734	exon_intersect_chr2:165934734|165934789
chr2:165934076|165947197:+	chr2:165933857|165934076:+_chr2:165947197|165947341:+_chr2:165947888|165947925:+_chr2:165948035|165949891:+	TTC21B-AS1_LS002	TTC21B-AS1	lncRNA gene	no	2.31	0.01	0.78	0.061	589	0.026	18	0.001(10)	KIRC	yes	TE_intersect_:165934025|chr2|165934025|165934152|MLT1H:ERVL-MaLR:LTR|236|+	NA	intron_intersect_chr2:165934076|165934734	exon_intersect_chr2:165947197|165947583
chr2:165947341|165947888:+	chr2:165933857|165934076:+_chr2:165947197|165947341:+_chr2:165947888|165947925:+_chr2:165948035|165949891:+	TTC21B-AS1_LS004	TTC21B-AS1	lncRNA gene	no	6.65	0.19	0.74	0.054	522	0.004	3	0.003(49)	KIRC	yes	NA	TE_intersect_:165947691|chr2|165947691|165947903|LTR86A1:ERVL:LTR|262|-	exon_intersect_chr2:165947197|165947583	exon_intersect_chr2:165947888|165947925
chr2:165947925|165948008:+	chr2:165933891|165934076:+_chr2:165934734|165934789:+_chr2:165947197|165947341:+_chr2:165947888|165947925:+_chr2:165948008|165950280:+	UN_TTC21B_LS0042	TTC21B	protein coding gene	no	6.91	0	0	0.004	41	0	0	0(0)	KIRC	no	NA	NA	intron_intersect_chr2:165947925|165948035	intron_intersect_chr2:165947925|165948035
chr2:165947925|165948339:+	chr2:165933891|165934076:+_chr2:165947197|165947341:+_chr2:165947888|165947925:+_chr2:165948339|165950291:+	UN_TTC21B_LS0043	TTC21B	protein coding gene	no	2.3	0	0	0.003	28	0	0	0(0)	KIRC	no	NA	NA	intron_intersect_chr2:165947925|165948035	exon_intersect_chr2:165948035|165949891
chr2:165999776|166007230:-	chr2:165996053|165996117:-_chr2:165998038|165998175:-_chr2:165999723|165999776:-_chr2:166007230|166007293:-_chr2:166009719|166009841:-_chr2:166012109|166012282:-_chr2:166013744|166013898:-_chr2:166015607|166015727:-_chr2:166036048|166036530:-_chr2:166037776|166038132:-_chr2:166039423|166039596:-_chr2:166041231|166041469:-_chr2:166042292|166042424:-_chr2:166043702|166044049:-_chr2:166045043|166045327:-_chr2:166046770|166046976:-_chr2:166047627|166047768:-_chr2:166048886|166048949:-_chr2:166051719|166051988:-_chr2:166052852|166052943:-_chr2:166054638|166054766:-_chr2:166056411|166056500:-_chr2:166058570|166058688:-_chr2:166073358|166073621:-	UN_SCN1A_LS0001	SCN1A	protein coding gene	no	1.26	0	0	0.003	32	0	0	0(0)	LGG	no	NA	NA	intron_intersect_chr2:166002908|166009719	exon_intersect_chr2:165999723|166000063
chr2:166248276|166251834:+	chr2:166184985|166185151:+_chr2:166199639|166199818:+_chr2:166248195|166248276:+_chr2:166251834|166251912:+_chr2:166277088|166277247:+_chr2:166294565|166294727:+_chr2:166296023|166296129:+_chr2:166298690|166298841:+_chr2:166300931|166302605:+	UN_SCN9A_LS0009	SCN9A	protein coding gene	no	3.39	0	0	0.01	92	0	0	0(0)	ESCA;LUSC;THYM	no	NA	NA	intron_intersect_chr2:166248276|166249343	exon_intersect_chr2:166251765|166251885
chr2:166251912|166263712:+	chr2:166185028|166185151:+_chr2:166199639|166199818:+_chr2:166248195|166248276:+_chr2:166249343|166249384:+_chr2:166251779|166251912:+_chr2:166263712|166263996:+	UN_SCN9A_LS0010	SCN9A	protein coding gene	no	3.85	0	0	0.018	173	0	0	0(0)	BLCA;ESCA;LUSC;THYM	no	NA	TE_intersect_:166263615|chr2|166263615|166264045|MLT1C:ERVL-MaLR:LTR|209|+	intron_intersect_chr2:166251912|166272399	intron_intersect_chr2:166251912|166272399
chr2:167815231|167815375:-	chr2:167814674|167815231:-_chr2:167815375|167815430:-	UN_AC016723.1_LS0001	AC016723.1	lncRNA gene	no	3.64	0	0	0.002	20	0	0	0(0)	LIHC	no	NA	NA	intron_intersect_chr2:167815231|167862715	intron_intersect_chr2:167815231|167862715
chr2:167936146|167959772:+	chr2:167936037|167936146:+_chr2:167959772|167959897:+_chr2:167971033|167971157:+_chr2:167981828|167981859:+_chr2:167985243|167985399:+	UN_RN7SL813P_UP_LS0001	RN7SL813P	small non-coding RNA gene	no	8.27	0	0	0.005	44	0	0	0(0)	OV	no	TE_intersect_:167935697|chr2|167935697|167936257|MLT2B4:ERVL:LTR|174|+	TE_intersect_:167959424|chr2|167959424|167959983|Charlie1a:hAT-Charlie:DNA|191|-	intron_intersect_chr2:167900782|167941109	intron_intersect_chr2:167955570|167964308
chr2:168749628|168749705:+	chr2:168746841|168749628:+_chr2:168749705|168752356:+	UN_CERS6_LS0024	CERS6	protein coding gene	no	17.85	0	0	0.004	34	0	0	0(0)	LAML	no	TE_intersect_:168749617|chr2|168749617|168749701|AluJr:Alu:SINE|191|-	NA	intron_intersect_chr2:168717978|168765592	intron_intersect_chr2:168717978|168765592
chr2:168828501|168834227:+	chr2:168802591|168802673:+_chr2:168811567|168811652:+_chr2:168824634|168824717:+_chr2:168828158|168828220:+_chr2:168828420|168828501:+_chr2:168834227|168834325:+_chr2:168842992|168843117:+_chr2:168851084|168851182:+_chr2:168851279|168851404:+_chr2:168855352|168855460:+_chr2:168856690|168856778:+_chr2:168859512|168859637:+_chr2:168860795|168860867:+	UN_NOSTRIN_LS0017	NOSTRIN	protein coding gene	no	2.74	0	0	0.003	32	0	0	0(0)	STAD	no	NA	NA	intron_intersect_chr2:168828501|168831472	exon_intersect_chr2:168834227|168834325
chr2:16947908|16956885:+	chr2:16947490|16947908:+_chr2:16956885|16957042:+_chr2:16966959|16967094:+_chr2:16967263|16967437:+_chr2:16969766|16969858:+_chr2:16970000|16970077:+_chr2:16971430|16971532:+_chr2:16974386|16974497:+_chr2:16975824|16975965:+_chr2:17005549|17005758:+_chr2:17008013|17010151:+	UN_LINC01866_UP_LS0009	LINC01866	lncRNA gene	no	1.85	0	0	0.006	57	0	0	0(0)	PRAD	no	TE_intersect_:16947461|chr2|16947461|16947942|MLT2A2:ERVL:LTR|174|+	NA	NA	NA
chr2:16947908|16966959:+	chr2:16947590|16947908:+_chr2:16966959|16967094:+_chr2:16971430|16971532:+_chr2:16973758|16974497:+_chr2:16975824|16982838:+	UN_LINC01866_UP_LS0010	LINC01866	lncRNA gene	no	2.96	0	0	0.006	58	0	0	0(0)	PRAD	no	TE_intersect_:16947461|chr2|16947461|16947942|MLT2A2:ERVL:LTR|174|+	TE_intersect_:16966933|chr2|16966933|16967192|L2a:L2:LINE|347|-	NA	NA
chr2:169480158|169482251:+	chr2:169479715|169480158:+_chr2:169482251|169482333:+_chr2:169487069|169487134:+_chr2:169487806|169487855:+_chr2:169487987|169488114:+_chr2:169492874|169493009:+_chr2:169493741|169493836:+_chr2:169497627|169497689:+_chr2:169499486|169499620:+_chr2:169503095|169503178:+_chr2:169504303|169504326:+_chr2:169504481|169506490:+	UN_AC093899.2_LS0002	AC093899.2	protein coding gene	no	0.96	0	0	0.008	72	0	0	0(0)	SKCM	no	NA	NA	intron_intersect_chr2:169479612|169482251	exon_intersect_chr2:169482251|169482710
chr2:169506126|169506176:+	chr2:169479502|169479612:+_chr2:169482251|169482333:+_chr2:169487069|169487134:+_chr2:169487806|169487855:+_chr2:169487987|169488114:+_chr2:169492874|169493009:+_chr2:169493741|169493836:+_chr2:169497627|169497689:+_chr2:169499486|169499620:+_chr2:169503095|169503178:+_chr2:169504303|169504326:+_chr2:169504481|169505951:+_chr2:169506001|169506126:+_chr2:169506176|169506655:+	UN_AC093899.2_LS0059	AC093899.2	protein coding gene	no	7.74	0	0	0.006	60	0	0	0(0)	OV;STAD	no	TE_intersect_:169505003|chr2|169505003|169506468|SVA_D:SVA:Retroposon|94|+	TE_intersect_:169505003|chr2|169505003|169506468|SVA_D:SVA:Retroposon|94|+	exon_intersect_chr2:169504481|169506655	exon_intersect_chr2:169504481|169506655
chr2:16967094|16969766:+	chr2:16947592|16947908:+_chr2:16966959|16967094:+_chr2:16969766|16969858:+_chr2:16970000|16970077:+_chr2:16971430|16971532:+_chr2:16974386|16974497:+_chr2:16975824|16982781:+	UN_LINC01866_UP_LS0014	LINC01866	lncRNA gene	no	9.59	0	0	0.003	29	0	0	0(0)	PRAD	no	TE_intersect_:16966933|chr2|16966933|16967192|L2a:L2:LINE|347|-	TE_intersect_:16969303|chr2|16969303|16969966|HAL1M8:L1:LINE|300|-	NA	NA
chr2:169679509|169681007:-	chr2:169679222|169679509:-_chr2:169681007|169681233:-_chr2:169694261|169694415:-	UN_CCDC173_LS0008	CCDC173	protein coding gene	no	2.8	0	0	0.007	67	0	0	0(0)	OV	no	NA	TE_intersect_:169679397|chr2|169679397|169679703|AluYm1:Alu:SINE|95|+	exon_intersect_chr2:169681007|169681233	intron_intersect_chr2:169675040|169681007
chr2:16969858|16970000:+	chr2:16967411|16967437:+_chr2:16969761|16969858:+_chr2:16970000|16970077:+_chr2:16971430|16971532:+_chr2:16974386|16974497:+_chr2:16975824|16975965:+_chr2:17005549|17005758:+_chr2:17008013|17010119:+	UN_LINC01866_UP_LS0017	LINC01866	lncRNA gene	no	8.94	0	0	0.007	63	0	0	0(0)	PRAD	no	TE_intersect_:16969303|chr2|16969303|16969966|HAL1M8:L1:LINE|300|-	NA	NA	NA
chr2:16971532|16973758:+	chr2:16947590|16947908:+_chr2:16966959|16967094:+_chr2:16971430|16971532:+_chr2:16973758|16974497:+_chr2:16975824|16982838:+	UN_LINC01866_LS0001	LINC01866	lncRNA gene	no	5.47	0	0	0.008	74	0	0	0(0)	PRAD	no	TE_intersect_:16971241|chr2|16971241|16971614|THE1C:ERVL-MaLR:LTR|120|+	NA	intron_intersect_chr2:16971532|16974444	intron_intersect_chr2:16971532|16974444
chr2:16971532|16974386:+	chr2:16967411|16967437:+_chr2:16969761|16969858:+_chr2:16970000|16970077:+_chr2:16971430|16971532:+_chr2:16974386|16974497:+_chr2:16975824|16975965:+_chr2:17005549|17005758:+_chr2:17008013|17010119:+	UN_LINC01866_LS0002	LINC01866	lncRNA gene	no	2.95	0	0	0.004	42	0	0	0(0)	PRAD	no	TE_intersect_:16971241|chr2|16971241|16971614|THE1C:ERVL-MaLR:LTR|120|+	NA	intron_intersect_chr2:16971532|16974444	intron_intersect_chr2:16971532|16974444
chr2:16974497|16975824:+	chr2:16967411|16967437:+_chr2:16969761|16969858:+_chr2:16970000|16970077:+_chr2:16971430|16971532:+_chr2:16974386|16974497:+_chr2:16975824|16975965:+_chr2:17005549|17005758:+_chr2:17008013|17010119:+	UN_ZFYVE9P2_UP_LS0007	ZFYVE9P2	pseudogene	no	6.14	0	0	0.006	60	0	0	0(0)	PRAD	no	TE_intersect_:16974472|chr2|16974472|16974546|MIR3:MIR:SINE|275|-	TE_intersect_:16975798|chr2|16975798|16976114|AluSx3:Alu:SINE|101|-	NA	NA
chr2:169767302|169767499:-	chr2:169765407|169767302:-_chr2:169767499|169769473:-	UN_KLHL23_LS0038	KLHL23	protein coding gene	no	2	0	0	0.006	57	0	0	0(0)	ESCA	no	NA	NA	intron_intersect_chr2:169767302|169767713	intron_intersect_chr2:169767302|169767713
chr2:169767302|169767712:-	chr2:169765410|169767302:-_chr2:169767712|169768799:-	UN_KLHL23_LS0039	KLHL23	protein coding gene	no	2.48	0	0	0.014	130	0	0	0(0)	ESCA;PAAD;STAD	no	NA	NA	intron_intersect_chr2:169767302|169767713	intron_intersect_chr2:169767302|169767713
chr2:169785803|169785983:-	chr2:169785051|169785670:-_chr2:169785722|169785803:-_chr2:169785983|169786254:-_chr2:169786384|169787363:-	UN_PTCHD3P2_UP_LS0003	PTCHD3P2	pseudogene	no	0.78	0	0	0.001	13	0	0	0(0)	ESCA	no	TE_intersect_:169785020|chr2|169785020|169787404|SVA_F:SVA:Retroposon|68|-	TE_intersect_:169785020|chr2|169785020|169787404|SVA_F:SVA:Retroposon|68|-	NA	NA
chr2:169983770|169993926:-	chr2:169982414|169983770:-_chr2:169993926|169993979:-_chr2:169994991|169995052:-_chr2:169996135|169996332:-	UN_UBR3_LS0038	UBR3	protein coding gene	no	3.35	0	0	0.001	11	0	0	0(0)	TGCT	no	TE_intersect_:169993789|chr2|169993789|169994070|L1MC5a:L1:LINE|287|-	NA	intron_intersect_chr2:169986794|169994323	intron_intersect_chr2:169964538|169986645
chr2:169993979|169994991:-	chr2:169982414|169983770:-_chr2:169993926|169993979:-_chr2:169994991|169995052:-_chr2:169996135|169996332:-	UN_UBR3_LS0039	UBR3	protein coding gene	no	4.29	0	0	0.001	11	0	0	0(0)	TGCT	no	TE_intersect_:169994706|chr2|169994706|169995592|MER6:TcMar-Tigger:DNA|171|+	TE_intersect_:169993789|chr2|169993789|169994070|L1MC5a:L1:LINE|287|-	intron_intersect_chr2:169994456|170001304	intron_intersect_chr2:169986794|169994323
chr2:169995052|169996135:-	chr2:169982414|169983770:-_chr2:169993926|169993979:-_chr2:169994991|169995052:-_chr2:169996135|169996332:-	UN_UBR3_LS0041	UBR3	protein coding gene	no	3.27	0	0	0.001	12	0	0	0(0)	TGCT	no	NA	TE_intersect_:169994706|chr2|169994706|169995592|MER6:TcMar-Tigger:DNA|171|+	intron_intersect_chr2:169994456|170001304	intron_intersect_chr2:169994456|170001304
chr2:170150151|170150279:+	chr2:170148848|170150151:+_chr2:170150279|170150731:+	UN_MYO3B_UP_LS0004	MYO3B	protein coding gene	no	1.62	0	0	0.005	46	0	0	0(0)	ESCA	no	TE_intersect_:170149062|chr2|170149062|170150921|SVA_D:SVA:Retroposon|72|+	TE_intersect_:170149062|chr2|170149062|170150921|SVA_D:SVA:Retroposon|72|+	NA	NA
chr2:170187375|170199208:+	chr2:170187299|170187375:+_chr2:170199208|170199391:+_chr2:170200150|170200284:+_chr2:170214379|170214483:+_chr2:170214729|170214828:+_chr2:170217319|170217395:+_chr2:170235991|170236136:+_chr2:170335385|170335450:+_chr2:170369222|170369377:+_chr2:170382016|170382112:+_chr2:170383073|170383189:+_chr2:170383710|170383814:+_chr2:170386189|170386272:+_chr2:170387106|170387308:+_chr2:170391520|170391618:+_chr2:170392381|170392495:+_chr2:170400188|170400314:+_chr2:170401481|170401691:+_chr2:170402848|170402995:+_chr2:170404247|170404400:+_chr2:170405545|170405633:+_chr2:170407715|170407844:+_chr2:170443967|170444046:+_chr2:170463368|170463445:+_chr2:170466506|170466711:+_chr2:170498592|170498703:+_chr2:170499646|170499808:+_chr2:170501785|170501865:+_chr2:170514921|170515022:+_chr2:170519438|170519540:+_chr2:170542906|170542966:+_chr2:170543892|170543988:+_chr2:170651628|170651734:+_chr2:170652108|170652154:+_chr2:170652983|170655167:+	UN_MYO3B_LS0003	MYO3B	protein coding gene	no	1.91	0	0	0.004	34	0	0	0(0)	OV	no	TE_intersect_:170187226|chr2|170187226|170187528|AluSz:Alu:SINE|136|-	NA	intron_intersect_chr2:170180181|170199208	exon_intersect_chr2:170199208|170199391
chr2:170363168|170365066:-	chr2:170358629|170363168:-_chr2:170365066|170365978:-	UN_MYO3B_LS0015	MYO3B	protein coding gene	no	5.12	0	0	0.007	69	0	0	0(0)	BRCA	no	TE_intersect_:170365050|chr2|170365050|170365105|L2c:L2:LINE|216|+	NA	intron_intersect_chr2:170351118|170369208	intron_intersect_chr2:170351118|170369208
chr2:170366122|170369222:+	chr2:170365065|170366122:+_chr2:170369222|170369377:+_chr2:170382016|170382112:+_chr2:170383073|170383189:+_chr2:170383710|170383814:+_chr2:170386189|170386272:+_chr2:170387106|170387308:+_chr2:170391520|170391618:+_chr2:170392381|170392495:+_chr2:170400188|170400314:+_chr2:170401481|170401691:+_chr2:170402848|170402995:+_chr2:170404247|170404400:+_chr2:170405545|170405633:+_chr2:170407715|170407844:+_chr2:170443967|170444046:+_chr2:170463368|170463445:+_chr2:170466506|170466711:+_chr2:170498592|170498703:+_chr2:170499646|170499808:+_chr2:170514921|170515022:+_chr2:170519438|170519540:+_chr2:170542906|170542966:+_chr2:170543892|170543988:+_chr2:170641030|170641180:+_chr2:170651628|170651734:+_chr2:170652108|170652154:+_chr2:170652983|170655167:+	UN_MYO3B_LS0020	MYO3B	protein coding gene	no	4	0	0	0.004	39	0	0	0(0)	BRCA	no	TE_intersect_:170365786|chr2|170365786|170366230|LTR32:ERVL:LTR|127|+	NA	intron_intersect_chr2:170351118|170369208	exon_intersect_chr2:170369208|170369377
chr2:170421561|170443967:+	chr2:170421462|170421561:+_chr2:170443967|170444046:+_chr2:170463368|170463445:+_chr2:170466506|170466711:+_chr2:170498592|170498703:+_chr2:170499646|170499808:+_chr2:170501785|170501865:+_chr2:170514921|170515022:+_chr2:170519438|170519540:+_chr2:170542906|170542966:+_chr2:170543892|170543988:+_chr2:170651628|170651734:+_chr2:170652108|170652154:+_chr2:170652983|170655117:+	UN_MYO3B_LS0031	MYO3B	protein coding gene	no	2.95	0	0	0.009	88	0	0	0(0)	KIRC;SARC	no	NA	NA	intron_intersect_chr2:170412425|170443967	exon_intersect_chr2:170443967|170444046
chr2:170615895|170618767:+	chr2:170615764|170615895:+_chr2:170618767|170618834:+	UN_MYO3B_LS0050	MYO3B	protein coding gene	no	7.81	0	0	0.008	72	0	0	0(0)	OV	no	TE_intersect_:170615659|chr2|170615659|170616557|MER11D:ERVK:LTR|39|-	TE_intersect_:170618535|chr2|170618535|170619450|MER11D:ERVK:LTR|36|-	intron_intersect_chr2:170602228|170618628	exon_intersect_chr2:170618628|170619013
chr2:170700579|170711864:-	chr2:170700387|170700579:-_chr2:170711864|170712030:-	UN_AC007277.1_UP_LS0005	AC007277.1	lncRNA gene	no	4.45	0	0	0.016	151	0	0	0(0)	OV;READ;STAD;UCEC	no	NA	NA	NA	NA
chr2:170708746|170711864:-	chr2:170700368|170700579:-_chr2:170708490|170708746:-_chr2:170711864|170712191:-	UN_AC007277.1_UP_LS0010	AC007277.1	lncRNA gene	no	10.78	0.03	0	0.026	246	0.001	1	0(0)	UCEC	no	NA	TE_intersect_:170708735|chr2|170708735|170709795|L1MB7:L1:LINE|157|-	NA	NA
chr2:170822149|170827390:+	chr2:170816912|170817048:+_chr2:170818529|170818673:+_chr2:170822087|170822149:+_chr2:170827390|170827403:+	UN_GAD1_LS0005	GAD1	protein coding gene	no	6.84	0	0	0.002	22	0	0	0(0)	GBM	no	NA	NA	intron_intersect_chr2:170822149|170828968	intron_intersect_chr2:170822149|170828968
chr2:17106986|17107490:-	chr2:17102194|17106986:-_chr2:17107490|17107596:-	UN_AC008069.1_UP_LS0006	AC008069.1	pseudogene	no	2.44	0	0	0.005	48	0	0	0(0)	ESCA	no	TE_intersect_:17107319|chr2|17107319|17107924|L2b:L2:LINE|325|-	TE_intersect_:17106931|chr2|17106931|17107012|MamRep1527:LTR:LTR|210|+	NA	NA
chr2:17107593|17107732:-	chr2:17099976|17106986:-_chr2:17107490|17107593:-_chr2:17107732|17107896:-_chr2:17134468|17134581:-_chr2:17193364|17193945:-	UN_AC008069.1_UP_LS0007	AC008069.1	pseudogene	no	3.13	0	0	0.003	26	0	0	0(0)	ESCA	no	TE_intersect_:17107319|chr2|17107319|17107924|L2b:L2:LINE|325|-	TE_intersect_:17107319|chr2|17107319|17107924|L2b:L2:LINE|325|-	NA	NA
chr2:17107593|17134468:-	chr2:17101706|17106986:-_chr2:17107490|17107593:-_chr2:17134468|17134581:-_chr2:17434092|17434146:-_chr2:17441515|17442017:-	UN_AC008069.1_UP_LS0008	AC008069.1	pseudogene	no	5.82	0	0	0.002	21	0	0	0(0)	ESCA	no	TE_intersect_:17134187|chr2|17134187|17134765|L1ME1:L1:LINE|280|-	TE_intersect_:17107319|chr2|17107319|17107924|L2b:L2:LINE|325|-	NA	NA
chr2:171245007|171264035:-	chr2:171244649|171245007:-_chr2:171264035|171264081:-_chr2:171264834|171265063:-	UN_TLK1_UP_LS0002	TLK1	protein coding gene	no	3.14	0	0	0.012	118	0	0	0(0)	ESCA;STAD	no	NA	TE_intersect_:171244573|chr2|171244573|171245167|LTR26E:ERV1:LTR|199|-	NA	NA
chr2:171271342|171287231:-	chr2:171240148|171245007:-_chr2:171271219|171271342:-_chr2:171287231|171287359:-	UN_TLK1_UP_LS0014	TLK1	protein coding gene	no	2.53	0	0	0.003	31	0	0	0(0)	GBM	no	NA	NA	NA	NA
chr2:171443613|171447687:+	chr2:171434664|171434703:+_chr2:171435083|171435186:+_chr2:171443523|171443613:+_chr2:171447687|171447737:+_chr2:171448681|171448817:+_chr2:171449879|171449957:+_chr2:171453124|171453213:+_chr2:171457971|171458075:+_chr2:171458372|171458477:+_chr2:171468888|171469030:+_chr2:171473866|171473975:+_chr2:171476860|171476950:+_chr2:171477987|171478070:+_chr2:171480038|171480193:+_chr2:171480974|171481132:+	UN_DCAF17_LS0005	DCAF17	protein coding gene	no	0.54	0.01	0	0.005	51	0.001	1	0(0)	STAD	no	NA	TE_intersect_:171447668|chr2|171447668|171447797|FLAM_C:Alu:SINE|217|-	intron_intersect_chr2:171443613|171447386	intron_intersect_chr2:171447503|171448681
chr2:171447503|171447687:+	chr2:171434215|171434703:+_chr2:171435083|171435186:+_chr2:171443523|171443613:+_chr2:171447386|171447503:+_chr2:171447687|171447737:+_chr2:171448681|171448817:+_chr2:171449879|171449957:+_chr2:171453124|171453213:+_chr2:171457971|171458075:+_chr2:171458372|171458477:+_chr2:171468888|171469030:+_chr2:171473866|171473975:+_chr2:171476860|171476950:+_chr2:171477987|171478070:+_chr2:171480038|171480193:+_chr2:171480974|171485052:+	UN_DCAF17_LS0006	DCAF17	protein coding gene	no	1.21	0	0	0.002	22	0	0	0(0)	STAD	no	TE_intersect_:171447356|chr2|171447356|171447661|AluSc5:Alu:SINE|95|-	TE_intersect_:171447668|chr2|171447668|171447797|FLAM_C:Alu:SINE|217|-	intron_intersect_chr2:171447503|171448681	intron_intersect_chr2:171447503|171448681
chr2:171855949|171866732:-	chr2:171784832|171785475:-_chr2:171787571|171787661:-_chr2:171787789|171787947:-_chr2:171791451|171791589:-_chr2:171793627|171793767:-_chr2:171809606|171809686:-_chr2:171810224|171810276:-_chr2:171813339|171813497:-_chr2:171815121|171815202:-_chr2:171826798|171826882:-_chr2:171833963|171834056:-_chr2:171834727|171834865:-_chr2:171837121|171837267:-_chr2:171844369|171844508:-_chr2:171855834|171855949:-_chr2:171866732|171867283:-_chr2:171868681|171868823:-_chr2:171893205|171893258:-_chr2:171894203|171894223:-	UN_SLC25A12_LS0036	SLC25A12	protein coding gene	no	1.67	0	0	0.001	14	0	0	0(0)	TGCT	no	TE_intersect_:171865852|chr2|171865852|171867661|SVA_C:SVA:Retroposon|25|-	NA	intron_intersect_chr2:171856670|171868681	intron_intersect_chr2:171855949|171856566
chr2:171855949|171866908:-	chr2:171784832|171785475:-_chr2:171787571|171787661:-_chr2:171787789|171787947:-_chr2:171791451|171791589:-_chr2:171793627|171793767:-_chr2:171809606|171809686:-_chr2:171810224|171810276:-_chr2:171813339|171813497:-_chr2:171815121|171815202:-_chr2:171826798|171826882:-_chr2:171833963|171834056:-_chr2:171834727|171834865:-_chr2:171837121|171837267:-_chr2:171844369|171844508:-_chr2:171855834|171855949:-_chr2:171866908|171867103:-_chr2:171868681|171868823:-_chr2:171893205|171893258:-_chr2:171894203|171894252:-	UN_SLC25A12_LS0039	SLC25A12	protein coding gene	no	1.17	0	0	0.003	25	0	0	0(0)	TGCT	no	TE_intersect_:171865852|chr2|171865852|171867661|SVA_C:SVA:Retroposon|25|-	NA	intron_intersect_chr2:171856670|171868681	intron_intersect_chr2:171855949|171856566
chr2:171953001|171957471:+	chr2:171925536|171925641:+_chr2:171946708|171946783:+_chr2:171952881|171953001:+_chr2:171957471|171957536:+_chr2:171965338|171965517:+_chr2:171965787|171965908:+_chr2:171966409|171966513:+_chr2:171966843|171966949:+_chr2:171976157|171976308:+_chr2:171979247|171979363:+_chr2:171983185|171983623:+	UN_HAT1_LS0010	HAT1	protein coding gene	no	2.08	0	0	0.005	46	0	0	0(0)	TGCT	no	NA	TE_intersect_:171956549|chr2|171956549|171957669|MLT1D-int:ERVL-MaLR:LTR|219|+	intron_intersect_chr2:171953001|171964833	intron_intersect_chr2:171953001|171964833
chr2:171957536|171965338:+	chr2:171925536|171925641:+_chr2:171946708|171946783:+_chr2:171952881|171953001:+_chr2:171957471|171957536:+_chr2:171965338|171965517:+_chr2:171965787|171965908:+_chr2:171966409|171966513:+_chr2:171966843|171966949:+_chr2:171976157|171976308:+_chr2:171979247|171979363:+_chr2:171983185|171983623:+	UN_HAT1_LS0012	HAT1	protein coding gene	no	2.64	0	0	0.007	63	0	0	0(0)	TGCT	no	TE_intersect_:171956549|chr2|171956549|171957669|MLT1D-int:ERVL-MaLR:LTR|219|+	NA	intron_intersect_chr2:171953001|171964833	exon_intersect_chr2:171964833|171965517
chr2:172022362|172061498:+	chr2:172021999|172022362:+_chr2:172061498|172061655:+_chr2:172063711|172063860:+_chr2:172065604|172065752:+_chr2:172066264|172066306:+_chr2:172070907|172071070:+_chr2:172077797|172077894:+_chr2:172079215|172079262:+_chr2:172080128|172080206:+_chr2:172080328|172082430:+	UN_METAP1D_LS0011	METAP1D	protein coding gene	no	1.71	0	0	0.003	27	0	0	0(0)	SARC	no	NA	NA	intron_intersect_chr2:172021867|172061498	exon_intersect_chr2:172061498|172061994
chr2:172228447|172239964:+	chr2:172228021|172228447:+_chr2:172239964|172258428:+	UN_AC104088.1_UP_LS0002	AC104088.1	lncRNA gene	no	7.42	0	0	0.003	26	0	0	0(0)	LAML	no	NA	NA	NA	NA
chr2:172240075|172298197:+	chr2:172228062|172240075:+_chr2:172298197|172298343:+_chr2:172323350|172323515:+_chr2:172367771|172367881:+_chr2:172370076|172370173:+_chr2:172421343|172422169:+	UN_AC104088.1_UP_LS0007	AC104088.1	lncRNA gene	no	3.76	0	0	0.001	14	0	0	0(0)	LAML	no	NA	NA	NA	NA
chr2:172427968|172465537:-	chr2:172427643|172427815:-_chr2:172427915|172427968:-_chr2:172465537|172465666:-	UN_ITGA6_LS0005	ITGA6	protein coding gene	no	2.67	0	0	0.003	30	0	0	0(0)	ESCA	no	NA	NA	exon_intersect_chr2:172465147|172465711	exon_intersect_chr2:172427555|172427970
chr2:172466021|172495375:-	chr2:172464262|172466021:-_chr2:172495375|172495516:-_chr2:172512334|172512518:-_chr2:172556089|172556408:-	UN_ITGA6_LS0022	ITGA6	protein coding gene	no	2.7	0	0	0.013	129	0	0	0(0)	KIRC;OV	no	NA	NA	exon_intersect_chr2:172495375|172495516	exon_intersect_chr2:172465824|172466022
chr2:172495516|172496132:-	chr2:172480840|172481021:-_chr2:172495375|172495516:-_chr2:172496132|172496221:-	UN_ITGA6_LS0053	ITGA6	protein coding gene	no	2.22	0	0	0.011	104	0	0	0(0)	DLBC;KIRC;OV	no	NA	NA	intron_intersect_chr2:172495516|172497975	intron_intersect_chr2:172495516|172497975
chr2:172496226|172512334:-	chr2:172494694|172495516:-_chr2:172496132|172496226:-_chr2:172512334|172512518:-_chr2:172552605|172552642:-	UN_AC078883.1_LS0003	AC078883.1	lncRNA gene	no	2.94	0	0	0.006	61	0	0	0(0)	DLBC	no	TE_intersect_:172512302|chr2|172512302|172512392|LTR67B:ERVL:LTR|253|+	NA	exon_intersect_chr2:172512334|172512518	intron_intersect_chr2:172495516|172497975
chr2:172504380|172504409:-	chr2:172504281|172504380:-_chr2:172504409|172504544:-_chr2:172504598|172504792:-	UN_ITGA6_LS0062	ITGA6	protein coding gene	no	2.14	0	0	0.003	28	0	0	0(0)	ESCA	no	NA	NA	exon_intersect_chr2:172504091|172506282	exon_intersect_chr2:172504091|172506282
chr2:172566933|172567200:+	chr2:172556102|172556346:+_chr2:172558708|172558849:+_chr2:172562220|172562291:+_chr2:172562741|172562800:+_chr2:172564503|172564687:+_chr2:172564978|172565073:+_chr2:172566856|172566933:+_chr2:172567200|172568817:+_chr2:172570726|172570820:+	UN_PDK1_LS0007	PDK1	protein coding gene	no	3.47	0.11	0	0.012	113	0.001	1	0(0)	LAML	no	NA	NA	intron_intersect_chr2:172566933|172568741	intron_intersect_chr2:172566933|172568741
chr2:172570824|172581934:+	chr2:172556102|172556346:+_chr2:172558708|172558849:+_chr2:172562220|172562291:+_chr2:172564503|172564687:+_chr2:172564978|172565073:+_chr2:172566856|172566933:+_chr2:172568741|172568817:+_chr2:172570726|172570824:+_chr2:172581934|172581975:+	UN_PDK1_LS0010	PDK1	protein coding gene	no	1.97	0	0	0.007	70	0	0	0(0)	STAD	no	NA	TE_intersect_:172581903|chr2|172581903|172582213|AluSz:Alu:SINE|161|-	intron_intersect_chr2:172570824|172586278	intron_intersect_chr2:172570824|172586278
chr2:172596023|172597128:+	chr2:172556102|172556346:+_chr2:172558708|172558849:+_chr2:172562220|172562291:+_chr2:172564503|172564687:+_chr2:172564978|172565073:+_chr2:172566856|172566933:+_chr2:172568741|172568817:+_chr2:172570726|172570824:+_chr2:172586278|172586388:+_chr2:172592935|172593048:+_chr2:172595829|172596023:+_chr2:172597128|172599137:+	UN_PDK1_LS0021	PDK1	protein coding gene	no	2.93	0	0	0.004	39	0	0	0(0)	OV	no	NA	TE_intersect_:172597096|chr2|172597096|172597405|AluJo:Alu:SINE|184|-	exon_intersect_chr2:172595829|172608669	exon_intersect_chr2:172595829|172608669
chr2:172599110|172614213:-	chr2:172590629|172591159:-_chr2:172599028|172599110:-_chr2:172614213|172614364:-	UN_RF00019_UP_LS1130	RF00019	small non-coding RNA gene	no	3.36	0	0	0.003	27	0	0	0(0)	ESCA	no	TE_intersect_:172613734|chr2|172613734|172614832|MER52C:ERV1:LTR|129|+	NA	NA	exon_intersect_chr2:172595829|172608669
chr2:172599152|172614213:-	chr2:172590632|172591159:-_chr2:172599028|172599152:-_chr2:172614213|172614422:-	UN_RF00019_UP_LS1132	RF00019	small non-coding RNA gene	no	3.81	0	0	0.003	24	0	0	0(0)	ESCA	no	TE_intersect_:172613734|chr2|172613734|172614832|MER52C:ERV1:LTR|129|+	NA	NA	exon_intersect_chr2:172595829|172608669
chr2:17299942|17347290:-	chr2:17275760|17275778:-_chr2:17299806|17299942:-_chr2:17347290|17347426:-_chr2:17348237|17348288:-_chr2:17434092|17434146:-_chr2:17441771|17441977:-	UN_RN7SKP168_UP_LS0009	RN7SKP168	small non-coding RNA gene	no	1.96	0	0	0.005	48	0	0	0(0)	ESCA	no	TE_intersect_:17346783|chr2|17346783|17347461|L3:CR1:LINE|326|-	TE_intersect_:17299874|chr2|17299874|17300045|MIRb:MIR:SINE|339|-	NA	NA
chr2:173135038|173169805:+	chr2:173134984|173135038:+_chr2:173169805|173169892:+_chr2:173182854|173182955:+_chr2:173187558|173187623:+_chr2:173190895|173190923:+_chr2:173191040|173191172:+	UN_MAP3K20_LS0011	MAP3K20	protein coding gene	no	5.03	0	0	0.006	61	0	0	0(0)	HNSC	no	TE_intersect_:173134871|chr2|173134871|173135063|MIR:MIR:SINE|237|+	NA	intron_intersect_chr2:173091190|173160010	exon_intersect_chr2:173169805|173169892
chr2:173215836|173223818:-	chr2:173195887|173198824:-_chr2:173207547|173207658:-_chr2:173212669|173212791:-_chr2:173214280|173214496:-_chr2:173215626|173215836:-_chr2:173223818|173223923:-_chr2:173271511|173271618:-_chr2:173271792|173272028:-	UN_MAP3K20_LS0039	MAP3K20	protein coding gene	no	3.52	0	0	0.01	98	0	0	0(0)	ESCA;STAD	no	NA	NA	exon_intersect_chr2:173221150|173227146	intron_intersect_chr2:173215836|173217115
chr2:173253900|173271511:-	chr2:173191193|173198824:-_chr2:173207547|173207658:-_chr2:173212669|173212791:-_chr2:173252778|173252932:-_chr2:173253783|173253900:-_chr2:173271511|173271618:-_chr2:173281682|173282025:-	UN_MAP3K20-AS1_LS0004	MAP3K20-AS1	lncRNA gene	no	4.2	0	0	0.008	78	0	0	0(0)	STAD	no	NA	TE_intersect_:173253785|chr2|173253785|173254088|AluJb:Alu:SINE|162|+	exon_intersect_chr2:173271511|173271620	intron_intersect_chr2:173239496|173258699
chr2:17339721|17345672:+	chr2:17339202|17339721:+_chr2:17345672|17347995:+	UN_PSMC1P10_UP_LS0001	PSMC1P10	pseudogene	no	4.03	0	0	0.006	53	0	0	0(0)	TGCT	no	TE_intersect_:17339690|chr2|17339690|17345622|HERV17-int:ERV1:LTR|49|+	TE_intersect_:17345644|chr2|17345644|17345936|HERV17-int:ERV1:LTR|58|+	NA	NA
chr2:17339721|17355878:+	chr2:17339165|17339721:+_chr2:17355878|17355941:+_chr2:17381885|17382690:+	UN_PSMC1P10_UP_LS0002	PSMC1P10	pseudogene	no	7.74	0	0	0.012	111	0	0	0(0)	TGCT	no	TE_intersect_:17339690|chr2|17339690|17345622|HERV17-int:ERV1:LTR|49|+	NA	NA	NA
chr2:17355941|17381885:+	chr2:17339165|17339721:+_chr2:17355878|17355941:+_chr2:17381885|17382690:+	UN_PSMC1P10_UP_LS0003	PSMC1P10	pseudogene	no	5.19	0	0	0.009	90	0	0	0(0)	TGCT	no	NA	TE_intersect_:17381817|chr2|17381817|17381986|MIR3:MIR:SINE|319|-	NA	NA
chr2:17355998|17381885:+	chr2:17339179|17339721:+_chr2:17355878|17355998:+_chr2:17381885|17386417:+	UN_PSMC1P10_UP_LS0004	PSMC1P10	pseudogene	no	2.56	0	0	0.005	44	0	0	0(0)	TGCT	no	NA	TE_intersect_:17381817|chr2|17381817|17381986|MIR3:MIR:SINE|319|-	NA	NA
chr2:173600296|173605133:+	chr2:173526493|173533339:+_chr2:173600252|173600296:+_chr2:173605133|173605146:+	UN_AC106900.2_UP_LS0029	AC106900.2	lncRNA gene	no	1.5	0	0	0.01	99	0	0	0(0)	LUSC	no	NA	NA	NA	NA
chr2:173643381|173643607:+	chr2:173642981|173643381:+_chr2:173643607|173645478:+	UN_AC106900.2_UP_LS0056	AC106900.2	lncRNA gene	no	0.8	0	0	0.005	51	0	0	0(0)	ESCA	no	TE_intersect_:173643021|chr2|173643021|173645817|Tigger4:TcMar-Tigger:DNA|123|+	TE_intersect_:173643021|chr2|173643021|173645817|Tigger4:TcMar-Tigger:DNA|123|+	NA	NA
chr2:173692366|173705313:-	chr2:173692088|173692366:-_chr2:173705313|173705475:-	UN_AC013410.1_UP_LS0002	AC013410.1	pseudogene	no	2.73	0	0	0.008	75	0	0	0(0)	OV;TGCT	no	TE_intersect_:173699375|chr2|173699375|173705410|L1PA2:L1:LINE|13|-	TE_intersect_:173692300|chr2|173692300|173692403|L2c:L2:LINE|314|+	NA	NA
chr2:173761730|173800482:+	chr2:173532827|173533339:+_chr2:173761579|173761730:+_chr2:173800482|173800644:+	UN_AC106900.2_UP_LS0081	AC106900.2	lncRNA gene	no	1.49	0	0	0.005	44	0	0	0(0)	OV	no	TE_intersect_:173761646|chr2|173761646|173761841|AluSc8:Alu:SINE|185|+	NA	NA	NA
chr2:173761730|173810613:+	chr2:173532905|173533339:+_chr2:173761579|173761730:+_chr2:173810613|173810730:+_chr2:173811078|173811392:+	UN_AC106900.2_UP_LS0084	AC106900.2	lncRNA gene	no	1.73	0	0	0.001	14	0	0	0(0)	THYM	no	TE_intersect_:173761646|chr2|173761646|173761841|AluSc8:Alu:SINE|185|+	TE_intersect_:173810576|chr2|173810576|173810889|AluJo:Alu:SINE|160|-	NA	NA
chr2:173804078|173806365:+	chr2:173803912|173804078:+_chr2:173806365|173806681:+	UN_AC106900.2_UP_LS0087	AC106900.2	lncRNA gene	no	2.48	0	0	0.002	16	0	0	0(0)	DLBC	no	TE_intersect_:173803777|chr2|173803777|173804160|MSTA:ERVL-MaLR:LTR|111|+	NA	NA	NA
chr2:173804439|173806365:+	chr2:173803912|173804078:+_chr2:173804237|173804439:+_chr2:173806365|173806681:+	UN_AC106900.2_UP_LS0088	AC106900.2	lncRNA gene	no	1.11	0	0	0.001	11	0	0	0(0)	DLBC	no	TE_intersect_:173804347|chr2|173804347|173804645|AluJr:Alu:SINE|174|+	NA	NA	NA
chr2:173810730|173811078:+	chr2:173810528|173810730:+_chr2:173811078|173811357:+	UN_AC016737.1_UP_LS0011	AC016737.1	lncRNA gene	no	2.42	0	0	0.01	92	0	0	0(0)	OV;THYM;UCS	no	TE_intersect_:173810576|chr2|173810576|173810889|AluJo:Alu:SINE|160|-	NA	NA	exon_intersect_chr2:173811076|173811392
chr2:174082064|174117938:-	chr2:174075237|174075527:-_chr2:174078968|174079090:-_chr2:174081152|174081248:-_chr2:174081924|174082064:-_chr2:174117938|174118095:-	UN_OLA1_LS0008	OLA1	protein coding gene	no	4.61	0	0	0.007	69	0	0	0(0)	MESO	no	TE_intersect_:174117900|chr2|174117900|174118270|MSTA:ERVL-MaLR:LTR|122|-	NA	intron_intersect_chr2:174082064|174123180	intron_intersect_chr2:174082064|174123180
chr2:174328836|174336107:+	chr2:174326027|174328836:+_chr2:174336107|174338492:+	UN_SCRN3_UP_LS0002	SCRN3	protein coding gene	no	3.2	0	0	0.014	130	0	0	0(0)	ACC;CESC	no	NA	NA	intron_intersect_chr2:174328836|174328973	exon_intersect_chr2:174334438|174337566
chr2:174547477|174649750:+	chr2:174547374|174547477:+_chr2:174649750|174649893:+_chr2:174650979|174651167:+_chr2:174655498|174657669:+	UN_AC010894.3_LS0006	AC010894.3	lncRNA gene	no	4.13	0	0	0.016	152	0	0	0(0)	ESCA;LUSC;SKCM	no	TE_intersect_:174547413|chr2|174547413|174549111|LTR12C:ERV1:LTR|91|-	NA	intron_intersect_chr2:174547477|174557966	intron_intersect_chr2:174634605|174655498
chr2:174649893|174650979:+	chr2:174547374|174547477:+_chr2:174649750|174649893:+_chr2:174650979|174651167:+_chr2:174655498|174657669:+	UN_WIPF1_LS0115	WIPF1	protein coding gene	no	3.16	0	0	0.031	294	0	0	0(0)	BLCA;ESCA;LIHC;LUSC;SKCM	no	NA	NA	intron_intersect_chr2:174634605|174655498	intron_intersect_chr2:174634605|174655498
chr2:174651167|174655498:+	chr2:174547374|174547477:+_chr2:174649750|174649893:+_chr2:174650979|174651167:+_chr2:174655498|174657669:+	UN_WIPF1_LS0121	WIPF1	protein coding gene	no	2.89	0	0	0.03	284	0	0	0(0)	BLCA;ESCA;LUSC;SKCM;TGCT	no	NA	NA	intron_intersect_chr2:174634605|174655498	exon_intersect_chr2:174655498|174656285
chr2:174729824|174772746:+	chr2:174546338|174547248:+_chr2:174547369|174547477:+_chr2:174729721|174729824:+_chr2:174772746|174774804:+	UN_AC010894.3_LS0019	AC010894.3	lncRNA gene	no	5.38	0	0	0.006	62	0	0	0(0)	LIHC	no	NA	NA	intron_intersect_chr2:174729824|174747592	intron_intersect_chr2:174764472|174772749
chr2:174750169|174750933:-	chr2:174747615|174748255:-_chr2:174748580|174748819:-_chr2:174749946|174750169:-_chr2:174750933|174751067:-	UN_CHRNA1_LS0001	CHRNA1	protein coding gene	no	2.09	0	0	0.001	11	0	0	0(0)	DLBC	no	NA	NA	intron_intersect_chr2:174750169|174752755	intron_intersect_chr2:174750169|174752755
chr2:175097593|175106201:-	chr2:175074505|175074835:-_chr2:175080660|175080765:-_chr2:175092543|175092616:-_chr2:175093061|175093267:-_chr2:175097444|175097593:-_chr2:175106201|175109175:-	UN_ATF2_LS0005	ATF2	protein coding gene	no	6.46	0	0	0.001	14	0	0	0(0)	TGCT	no	NA	NA	intron_intersect_chr2:175097593|175111568	intron_intersect_chr2:175097593|175111568
chr2:175097593|175107390:-	chr2:175074505|175074835:-_chr2:175080660|175080765:-_chr2:175092543|175092616:-_chr2:175093061|175093267:-_chr2:175097444|175097593:-_chr2:175107390|175109168:-	UN_ATF2_LS0006	ATF2	protein coding gene	no	4.01	0	0	0.003	29	0	0	0(0)	TGCT	no	TE_intersect_:175107201|chr2|175107201|175107526|L1ME2:L1:LINE|192|+	NA	intron_intersect_chr2:175097593|175111568	intron_intersect_chr2:175097593|175111568
chr2:175181854|175201310:-	chr2:175178186|175178402:-_chr2:175179057|175179250:-_chr2:175180098|175180178:-_chr2:175181355|175181466:-_chr2:175181656|175181854:-_chr2:175201310|175201327:-	UN_RF00019_UP_LS1136	RF00019	small non-coding RNA gene	no	2.22	0	0	0.009	90	0	0	0(0)	SKCM	no	TE_intersect_:175201252|chr2|175201252|175202269|L1MC5a:L1:LINE|232|-	NA	NA	exon_intersect_chr2:175181355|175184607
chr2:175181854|175233866:-	chr2:175178186|175178402:-_chr2:175179057|175179250:-_chr2:175180098|175180178:-_chr2:175181355|175181466:-_chr2:175181656|175181854:-_chr2:175233866|175234019:-_chr2:175238250|175238352:-	UN_RF00019_UP_LS1137	RF00019	small non-coding RNA gene	no	1.13	0	0	0.005	47	0	0	0(0)	SKCM	no	NA	NA	NA	exon_intersect_chr2:175181355|175184607
chr2:175201472|175204252:-	chr2:175178186|175178402:-_chr2:175179057|175179250:-_chr2:175180098|175180178:-_chr2:175181355|175181466:-_chr2:175181656|175181854:-_chr2:175201310|175201472:-_chr2:175204252|175204422:-_chr2:175233866|175234019:-_chr2:175238250|175238361:-	UN_ATP5MC3_UP_LS0003	ATP5MC3	protein coding gene	no	4.01	0	0	0.007	64	0	0	0(0)	SKCM	no	NA	TE_intersect_:175201252|chr2|175201252|175202269|L1MC5a:L1:LINE|232|-	NA	NA
chr2:175204422|175233866:-	chr2:175178186|175178402:-_chr2:175179057|175179250:-_chr2:175180098|175180178:-_chr2:175181355|175181466:-_chr2:175181656|175181854:-_chr2:175201310|175201472:-_chr2:175204252|175204422:-_chr2:175233866|175234019:-_chr2:175238250|175238361:-	UN_ATP5MC3_UP_LS0005	ATP5MC3	protein coding gene	no	3.77	0	0	0.006	61	0	0	0(0)	SKCM	no	NA	NA	NA	NA
chr2:175234019|175234852:-	chr2:175178186|175178402:-_chr2:175179057|175179250:-_chr2:175180098|175180178:-_chr2:175181355|175181466:-_chr2:175181656|175181854:-_chr2:175201310|175201472:-_chr2:175204252|175204363:-_chr2:175233866|175234019:-_chr2:175234852|175234870:-	UN_ATP5MC3_UP_LS0006	ATP5MC3	protein coding gene	no	1.75	0	0	0.003	31	0	0	0(0)	SKCM	no	NA	NA	NA	NA
chr2:175372175|175373333:-	chr2:175371698|175372175:-_chr2:175373333|175373484:-_chr2:175381682|175381762:-_chr2:175397874|175397970:-_chr2:175418154|175418273:-_chr2:175431238|175431360:-	UN_AC093459.1_LS0003	AC093459.1	lncRNA gene	no	3.59	0	0	0.004	35	0	0	0(0)	SKCM	no	NA	NA	intron_intersect_chr2:175330472|175442448	intron_intersect_chr2:175330472|175442448
chr2:175397970|175418154:-	chr2:175371698|175372175:-_chr2:175373333|175373484:-_chr2:175381682|175381762:-_chr2:175397874|175397970:-_chr2:175418154|175418273:-_chr2:175431238|175431360:-	UN_AC093459.1_LS0009	AC093459.1	lncRNA gene	no	4.21	0	0	0.003	32	0	0	0(0)	SKCM	no	NA	TE_intersect_:175397946|chr2|175397946|175398026|L2b:L2:LINE|297|+	intron_intersect_chr2:175330472|175442448	intron_intersect_chr2:175330472|175442448
chr2:17540182|17592074:+	chr2:17539981|17540182:+_chr2:17592074|17592236:+_chr2:17649410|17649625:+_chr2:17655197|17656470:+	VSNL1_LS003	VSNL1	protein coding gene	yes	2.49	0	0	0.007	64	0	0	0(0)	COAD;STAD	yes	NA	NA	intron_intersect_chr2:17540182|17540653	exon_intersect_chr2:17592070|17592236
chr2:175469793|175471221:+	chr2:175469680|175469793:+_chr2:175471221|175471308:+_chr2:175538837|175538989:+	UN_EXTL2P1_UP_LS0002	EXTL2P1	pseudogene	no	2.04	0	0	0.001	13	0	0	0(0)	TGCT	no	NA	TE_intersect_:175471185|chr2|175471185|175471457|AluJo:Alu:SINE|195|-	NA	NA
chr2:175491802|175493420:+	chr2:175490861|175491152:+_chr2:175491542|175491802:+_chr2:175493420|175493472:+_chr2:175502372|175503760:+	UN_EXTL2P1_UP_LS0004	EXTL2P1	pseudogene	no	1.83	0	0	0.001	12	0	0	0(0)	TGCT	no	NA	NA	NA	NA
chr2:175493472|175502372:+	chr2:175490861|175491152:+_chr2:175491542|175491802:+_chr2:175493420|175493472:+_chr2:175502372|175503760:+	UN_EXTL2P1_UP_LS0005	EXTL2P1	pseudogene	no	1.38	0	0	0.002	18	0	0	0(0)	TGCT	no	NA	TE_intersect_:175501516|chr2|175501516|175503655|L1M1:L1:LINE|162|-	NA	NA
chr2:17592236|17594367:+	chr2:17540696|17540918:+_chr2:17592070|17592236:+_chr2:17594367|17596080:+	UN_VSNL1_LS0017	VSNL1	protein coding gene	yes	5.72	0	0	0.002	16	0	0	0(0)	TGCT	no	NA	NA	intron_intersect_chr2:17592236|17649410	intron_intersect_chr2:17592236|17649410
chr2:176105591|176118954:+	chr2:176099802|176100403:+_chr2:176100522|176105591:+_chr2:176118954|176119243:+	UN_HOXD9_UP_LS0003	HOXD9	protein coding gene	yes	2.69	0	0	0.004	40	0	0	0(0)	GBM	no	NA	NA	intron_intersect_chr2:176104626|176107286	exon_intersect_chr2:176118954|176119942
chr2:176109341|176135319:-	chr2:176109206|176109341:-_chr2:176135319|176135422:-_chr2:176136621|176136720:-	UN_EVX2_UP_LS0003	EVX2	protein coding gene	no	4.24	0	0	0.002	16	0	0	0(0)	GBM	no	NA	NA	exon_intersect_chr2:176135319|176135422	exon_intersect_chr2:176108790|176109754
chr2:176157452|176164073:+	chr2:176157095|176157452:+_chr2:176164073|176164168:+_chr2:176169031|176169655:+_chr2:176171517|176173085:+	UN_AC009336.2_LS0021	AC009336.2	protein coding gene	no	3.37	0	0	0.009	82	0	0	0(0)	OV	no	NA	NA	intron_intersect_chr2:176153226|176160891	intron_intersect_chr2:176161080|176164077
chr2:17615757|17616266:-	chr2:17615591|17615757:-_chr2:17616266|17616477:-_chr2:17643089|17643430:-	UN_VSNL1_LS0018	VSNL1	protein coding gene	yes	2.78	0	0	0.002	23	0	0	0(0)	SARC	no	NA	TE_intersect_:17615701|chr2|17615701|17616090|MLT1L:ERVL-MaLR:LTR|322|-	intron_intersect_chr2:17592236|17649410	intron_intersect_chr2:17592236|17649410
chr2:17616477|17643089:-	chr2:17615591|17615757:-_chr2:17616266|17616477:-_chr2:17643089|17643430:-	UN_VSNL1_LS0021	VSNL1	protein coding gene	yes	3.21	0	0	0.003	24	0	0	0(0)	SARC	no	NA	NA	intron_intersect_chr2:17592236|17649410	intron_intersect_chr2:17592236|17649410
chr2:176246719|176257457:+	chr2:176246600|176246719:+_chr2:176257457|176257574:+_chr2:176296860|176296907:+_chr2:176297849|176297895:+_chr2:176323392|176323464:+_chr2:176326825|176326901:+_chr2:176328293|176328385:+_chr2:176328874|176328912:+_chr2:176329301|176329426:+_chr2:176330584|176330660:+_chr2:176337493|176337630:+	UN_MTX2_UP_LS0004	MTX2	protein coding gene	no	1.7	0	0	0.006	55	0	0	0(0)	LGG	no	NA	TE_intersect_:176257423|chr2|176257423|176257598|AluJr:Alu:SINE|152|-	NA	NA
chr2:176246719|176296860:+	chr2:176246610|176246719:+_chr2:176296860|176296907:+_chr2:176297849|176297895:+_chr2:176323392|176323464:+_chr2:176326825|176326901:+_chr2:176328293|176328385:+_chr2:176328874|176328912:+_chr2:176329301|176329426:+_chr2:176330584|176330660:+_chr2:176337493|176337630:+	UN_PPIAP67_UP_LS0002	PPIAP67	pseudogene	no	1.61	0	0	0.003	28	0	0	0(0)	LGG	no	NA	NA	NA	exon_intersect_chr2:176296860|176296907
chr2:176257574|176296860:+	chr2:176246600|176246719:+_chr2:176257457|176257574:+_chr2:176296860|176296907:+_chr2:176297849|176297895:+_chr2:176323392|176323464:+_chr2:176326825|176326901:+_chr2:176328293|176328385:+_chr2:176328874|176328912:+_chr2:176329301|176329426:+_chr2:176330584|176330660:+_chr2:176337493|176337630:+	UN_PPIAP67_UP_LS0003	PPIAP67	pseudogene	no	3.35	0	0	0.008	79	0	0	0(0)	LGG	no	TE_intersect_:176257423|chr2|176257423|176257598|AluJr:Alu:SINE|152|-	NA	NA	exon_intersect_chr2:176296860|176296907
chr2:176429217|176495473:+	chr2:176429160|176429217:+_chr2:176495473|176495570:+_chr2:176497714|176497795:+_chr2:176586033|176586092:+_chr2:176587919|176589916:+	UN_LINC01117_UP_LS0004	LINC01117	lncRNA gene	no	3.57	0	0	0.007	66	0	0	0(0)	DLBC;STAD	no	TE_intersect_:176428984|chr2|176428984|176429335|THE1D:ERVL-MaLR:LTR|100|+	TE_intersect_:176495430|chr2|176495430|176495588|AluJo:Alu:SINE|184|-	NA	NA
chr2:176461739|176495473:+	chr2:176461321|176461739:+_chr2:176495473|176495570:+_chr2:176497714|176497795:+_chr2:176586033|176586092:+_chr2:176587919|176589905:+	UN_LINC01117_UP_LS0012	LINC01117	lncRNA gene	no	3.59	0	0	0.009	91	0	0	0(0)	KIRC;KIRP	no	NA	TE_intersect_:176495430|chr2|176495430|176495588|AluJo:Alu:SINE|184|-	NA	NA
chr2:176495570|176639491:+	chr2:176495218|176495570:+_chr2:176639491|176639573:+_chr2:176789219|176789363:+_chr2:176817327|176817652:+_chr2:176818696|176819237:+	UN_RNU6ATAC14P_UP_LS0003	RNU6ATAC14P	small non-coding RNA gene	no	1.67	0	0	0.005	49	0	0	0(0)	LGG	no	TE_intersect_:176495430|chr2|176495430|176495588|AluJo:Alu:SINE|184|-	NA	NA	exon_intersect_chr2:176639491|176639573
chr2:176497795|176622123:+	chr2:176495124|176495570:+_chr2:176497714|176497795:+_chr2:176622123|176628116:+	UN_LINC01117_UP_LS0035	LINC01117	lncRNA gene	no	2.29	0	0	0.004	38	0	0	0(0)	LGG	no	NA	NA	NA	NA
chr2:176639573|176747626:+	chr2:176637735|176638008:+_chr2:176639491|176639573:+_chr2:176747626|176747768:+_chr2:176748013|176748165:+_chr2:176770703|176770821:+_chr2:176784868|176786326:+_chr2:176786876|176786987:+_chr2:176789219|176789363:+_chr2:176818696|176819236:+	UN_AC092162.3_UP_LS0002	AC092162.3	lncRNA gene	no	2.1	0	0	0.009	88	0	0	0(0)	LGG;OV	no	NA	NA	intron_intersect_chr2:176639573|176655464	intron_intersect_chr2:176724455|176753400
chr2:176817091|176817327:+	chr2:176816898|176817091:+_chr2:176817327|176817652:+_chr2:176818696|176819230:+	UN_AC092162.2_LS0040	AC092162.2	lncRNA gene	no	2.46	0	0	0.012	111	0	0	0(0)	BRCA	no	NA	NA	intron_intersect_chr2:176812193|176819237	intron_intersect_chr2:176812193|176819237
chr2:177094628|177164348:-	chr2:177094575|177094628:-_chr2:177164348|177164646:-	UN_AC074286.1_LS0026	AC074286.1	lncRNA gene	no	2.33	0	0	0.003	26	0	0	0(0)	LGG	no	NA	NA	exon_intersect_chr2:177164348|177164516	intron_intersect_chr2:177094628|177097023
chr2:177276888|177296362:+	chr2:177267927|177268166:+_chr2:177276638|177276888:+_chr2:177296362|177296529:+_chr2:177303709|177303789:+_chr2:177306609|177306727:+_chr2:177310364|177310730:+	UN_NFE2L2_LS0037	NFE2L2	protein coding gene	no	7.09	0	0	0.011	108	0	0	0(0)	ESCA;LUSC	no	TE_intersect_:177276606|chr2|177276606|177276910|AluSx3:Alu:SINE|86|-	NA	intron_intersect_chr2:177265515|177283508	intron_intersect_chr2:177287834|177300600
chr2:177276888|177306609:+	chr2:177276556|177276888:+_chr2:177306609|177306727:+_chr2:177310364|177310572:+	UN_NFE2L2_LS0039	NFE2L2	protein coding gene	no	4.8	0	0	0.005	49	0	0	0(0)	ESCA;LUSC	no	TE_intersect_:177276606|chr2|177276606|177276910|AluSx3:Alu:SINE|86|-	NA	intron_intersect_chr2:177265515|177283508	exon_intersect_chr2:177306373|177306727
chr2:177296529|177296920:+	chr2:177276624|177276888:+_chr2:177296362|177296529:+_chr2:177296920|177297041:+_chr2:177299707|177299730:+_chr2:177303709|177303789:+_chr2:177306609|177306727:+_chr2:177310364|177310572:+	UN_NFE2L2_LS0048	NFE2L2	protein coding gene	no	2.13	0	0	0.005	52	0	0	0(0)	LUSC	no	TE_intersect_:177296439|chr2|177296439|177296565|L2c:L2:LINE|297|-	TE_intersect_:177296891|chr2|177296891|177297195|AluSx1:Alu:SINE|145|-	intron_intersect_chr2:177287834|177300600	intron_intersect_chr2:177287834|177300600
chr2:177299730|177303709:+	chr2:177296358|177296529:+_chr2:177299707|177299730:+_chr2:177303709|177303789:+_chr2:177306609|177306727:+_chr2:177310364|177310572:+	UN_NFE2L2_LS0060	NFE2L2	protein coding gene	no	2.88	0	0	0.011	101	0	0	0(0)	LUSC	no	NA	NA	intron_intersect_chr2:177287834|177300600	intron_intersect_chr2:177302006|177306373
chr2:177673425|177698429:+	chr2:177673285|177673425:+_chr2:177698429|177698571:+_chr2:177702488|177702749:+_chr2:177723089|177723203:+_chr2:177724720|177724796:+_chr2:177727578|177727694:+_chr2:177728062|177728735:+	UN_PDE11A_LS0022	PDE11A	protein coding gene	no	12.88	1.08	0	0.004	42	0.004	3	0(0)	KICH	no	TE_intersect_:177672435|chr2|177672435|177673562|MLT1I-int:ERVL-MaLR:LTR|313|+	NA	intron_intersect_chr2:177669567|177675455	exon_intersect_chr2:177698429|177698571
chr2:177724941|177727578:+	chr2:177709215|177709361:+_chr2:177723089|177723203:+_chr2:177724720|177724941:+_chr2:177727578|177727694:+_chr2:177728062|177728752:+	UN_PDE11A_LS0042	PDE11A	protein coding gene	no	3.4	0	0	0.015	144	0	0	0(0)	KICH;OV	no	NA	NA	intron_intersect_chr2:177723289|177727658	intron_intersect_chr2:177723289|177727658
chr2:177727152|177727578:+	chr2:177689820|177690000:+_chr2:177698429|177698571:+_chr2:177702488|177702749:+_chr2:177723089|177723203:+_chr2:177724720|177724941:+_chr2:177727080|177727152:+_chr2:177727578|177727711:+_chr2:177728062|177728735:+	UN_PDE11A_LS0045	PDE11A	protein coding gene	no	2.3	0	0	0.001	14	0	0	0(0)	KICH	no	NA	NA	intron_intersect_chr2:177723289|177727658	intron_intersect_chr2:177723289|177727658
chr2:177728172|177728280:-	chr2:177623244|177629562:-_chr2:177663866|177663949:-_chr2:177669493|177669567:-_chr2:177675455|177675518:-_chr2:177680826|177680903:-_chr2:177697332|177697432:-_chr2:177701121|177701211:-_chr2:177711769|177711878:-_chr2:177727658|177727765:-_chr2:177728026|177728172:-_chr2:177728280|177728710:-	UN_PDE11A_LS0048	PDE11A	protein coding gene	no	1.58	0	0	0.003	30	0	0	0(0)	UCS	no	NA	NA	intron_intersect_chr2:177728172|177769323	intron_intersect_chr2:177728172|177769323
chr2:177845342|177845459:-	chr2:177844543|177845342:-_chr2:177845459|177846064:-	UN_PDE11A_LS0064	PDE11A	protein coding gene	no	2.42	0	0	0.003	28	0	0	0(0)	TGCT	no	TE_intersect_:177844543|chr2|177844543|177846029|SVA_D:SVA:Retroposon|60|-	TE_intersect_:177844543|chr2|177844543|177846029|SVA_D:SVA:Retroposon|60|-	intron_intersect_chr2:177840383|177875859	intron_intersect_chr2:177840383|177875859
chr2:177945681|177947423:+	chr2:177844575|177846071:+_chr2:177945102|177945681:+_chr2:177947423|177947748:+	UN_PDE11A_LS0069	PDE11A	protein coding gene	no	6.02	0	0	0.008	80	0	0	0(0)	ESCA;TGCT	no	TE_intersect_:177944858|chr2|177944858|177946154|SVA_F:SVA:Retroposon|109|+	TE_intersect_:177946154|chr2|177946154|177947784|SVA_F:SVA:Retroposon|73|+	intron_intersect_chr2:177927009|177953111	intron_intersect_chr2:177927009|177953111
chr2:178438680|178438995:+	chr2:178436320|178438680:+_chr2:178438995|178440243:+	UN_PRKRA_LS0022	PRKRA	protein coding gene	no	5.18	0	0	0.005	45	0	0	0(0)	ESCA;LAML	no	TE_intersect_:178438360|chr2|178438360|178438681|L1M5:L1:LINE|305|-	TE_intersect_:178438982|chr2|178438982|178439021|L1M5:L1:LINE|305|-	intron_intersect_chr2:178436319|178438867	exon_intersect_chr2:178438867|178440243
chr2:178613311|178613809:+	chr2:178591158|178591314:+_chr2:178597596|178597808:+_chr2:178599594|178599750:+_chr2:178600476|178600667:+_chr2:178613212|178613311:+_chr2:178613809|178614273:+_chr2:178615323|178615374:+_chr2:178619753|178620148:+	UN_TTN_LS0054	TTN	protein coding gene	no	0.99	0	0	0.006	55	0	0	0(0)	LAML	no	NA	NA	intron_intersect_chr2:178613311|178613751	exon_intersect_chr2:178613751|178613937
chr2:17893649|17917680:+	chr2:17893273|17893649:+_chr2:17917680|17917871:+_chr2:17930950|17932959:+	UN_KCNS3_LS0010	KCNS3	protein coding gene	no	1.9	0	0	0.009	91	0	0	0(0)	LUAD	no	TE_intersect_:17888673|chr2|17888673|17893931|L1PB1:L1:LINE|91|-	NA	intron_intersect_chr2:17879461|17917680	exon_intersect_chr2:17917680|17917871
chr2:179025548|179027021:+	chr2:179025440|179025548:+_chr2:179027021|179027884:+	UN_CCDC141_LS0021	CCDC141	protein coding gene	no	4.74	0	0	0.001	12	0	0	0(0)	DLBC	no	TE_intersect_:179025261|chr2|179025261|179025631|THE1B:ERVL-MaLR:LTR|120|+	TE_intersect_:179025631|chr2|179025631|179027174|THE1B-int:ERVL-MaLR:LTR|95|+	intron_intersect_chr2:179023378|179047284	intron_intersect_chr2:179023378|179047284
chr2:179191866|179235687:-	chr2:179151332|179151391:-_chr2:179172120|179172233:-_chr2:179176448|179176538:-_chr2:179183080|179183188:-_chr2:179191787|179191866:-_chr2:179235687|179235882:-	UN_SESTD1_LS0024	SESTD1	protein coding gene	no	2.49	0	0	0.004	39	0	0	0(0)	KIRP	no	NA	NA	intron_intersect_chr2:179191866|179263977	intron_intersect_chr2:179191866|179263977
chr2:179651166|179660077:-	chr2:179441993|179443468:-_chr2:179444876|179444977:-_chr2:179445550|179445728:-_chr2:179446525|179446770:-_chr2:179483272|179483434:-_chr2:179518528|179518638:-_chr2:179544827|179544969:-_chr2:179576116|179576267:-_chr2:179628408|179628488:-_chr2:179651052|179651166:-_chr2:179660077|179660182:-	UN_ZNF385B_LS0046	ZNF385B	protein coding gene	no	5.5	0	0	0.005	48	0	0	0(0)	PRAD	no	NA	NA	exon_intersect_chr2:179660077|179660182	intron_intersect_chr2:179637326|179660077
chr2:18010435|18011183:-	chr2:18010305|18010435:-_chr2:18011183|18011270:-	UN_KCNS3_LS0032	KCNS3	protein coding gene	no	3	0	0	0.018	169	0	0	0(0)	BLCA;ESCA;LUSC;OV	no	TE_intersect_:18011136|chr2|18011136|18011329|L2c:L2:LINE|378|+	TE_intersect_:18010237|chr2|18010237|18010649|MLT1J1:ERVL-MaLR:LTR|277|-	intron_intersect_chr2:17932961|18040606	intron_intersect_chr2:17932961|18040606
chr2:18011269|18017883:-	chr2:18010275|18010435:-_chr2:18011183|18011269:-_chr2:18017883|18018016:-	UN_KCNS3_LS0034	KCNS3	protein coding gene	no	2.71	0	0	0.013	126	0	0	0(0)	BLCA;ESCA;LUSC	no	TE_intersect_:18012016|chr2|18012016|18018024|L1PA2:L1:LINE|24|-	TE_intersect_:18011136|chr2|18011136|18011329|L2c:L2:LINE|378|+	intron_intersect_chr2:17932961|18040606	intron_intersect_chr2:17932961|18040606
chr2:18011269|18017927:-	chr2:18010276|18010435:-_chr2:18011183|18011269:-_chr2:18017927|18018036:-	UN_KCNS3_LS0035	KCNS3	protein coding gene	no	2.79	0	0	0.011	102	0	0	0(0)	ESCA;LUSC;OV	no	TE_intersect_:18012016|chr2|18012016|18018024|L1PA2:L1:LINE|24|-	TE_intersect_:18011136|chr2|18011136|18011329|L2c:L2:LINE|378|+	intron_intersect_chr2:17932961|18040606	intron_intersect_chr2:17932961|18040606
chr2:180352666|180369902:+	chr2:180352505|180352666:+_chr2:180369902|180370077:+_chr2:180406312|180410249:+	UN_SCHLAP1_UP_LS0013	SCHLAP1	lncRNA gene	no	4.77	0	0	0.003	32	0	0	0(0)	PRAD	no	NA	NA	NA	NA
chr2:180353995|180367344:+	chr2:180353824|180353995:+_chr2:180367344|180367418:+_chr2:180369902|180370077:+_chr2:180379075|180379386:+	UN_SCHLAP1_UP_LS0016	SCHLAP1	lncRNA gene	no	5.64	0	0	0.005	46	0	0	0(0)	PRAD	no	TE_intersect_:180353987|chr2|180353987|180358443|L1PBb:L1:LINE|188|-	TE_intersect_:180367018|chr2|180367018|180367563|MLT1H1:ERVL-MaLR:LTR|296|-	NA	NA
chr2:180370077|180406312:+	chr2:180353826|180354860:+_chr2:180367344|180367418:+_chr2:180369902|180370077:+_chr2:180406312|180414244:+	UN_SCHLAP1_UP_LS0021	SCHLAP1	lncRNA gene	no	6.54	0	0	0.004	37	0	0	0(0)	PRAD	no	NA	NA	NA	NA
chr2:180569161|180692230:-	chr2:180566238|180567148:-_chr2:180568077|180568145:-_chr2:180569130|180569161:-_chr2:180692230|180692473:-	UN_AC012669.1_UP_LS0012	AC012669.1	pseudogene	no	3.4	0	0	0.003	27	0	0	0(0)	PRAD	no	TE_intersect_:180691204|chr2|180691204|180692425|LTR12C:ERV1:LTR|64|+	TE_intersect_:180569115|chr2|180569115|180569278|MIR:MIR:SINE|298|+	exon_intersect_chr2:180692230|180692454	NA
chr2:180571831|180692230:-	chr2:180571712|180571831:-_chr2:180692230|180692454:-	UN_AC009478.1_LS0002	AC009478.1	lncRNA gene	no	6.53	0	0	0.007	64	0	0	0(0)	PRAD	no	TE_intersect_:180691204|chr2|180691204|180692425|LTR12C:ERV1:LTR|64|+	TE_intersect_:180571484|chr2|180571484|180572210|L1MB7:L1:LINE|173|+	exon_intersect_chr2:180692230|180692454	intron_intersect_chr2:180571831|180600734
chr2:180579226|180600734:-	chr2:180566224|180567148:-_chr2:180568077|180568145:-_chr2:180569130|180569161:-_chr2:180571712|180571831:-_chr2:180579172|180579226:-_chr2:180600734|180600907:-_chr2:180692230|180692488:-	UN_AC009478.1_LS0004	AC009478.1	lncRNA gene	no	4.32	0	0	0.003	29	0	0	0(0)	PRAD	no	NA	NA	exon_intersect_chr2:180600734|180600907	intron_intersect_chr2:180571831|180600734
chr2:180689900|180691603:-	chr2:180689653|180689900:-_chr2:180691603|180691854:-	UN_AC009478.1_LS0014	AC009478.1	lncRNA gene	no	5.26	0	0	0.003	33	0	0	0(0)	PRAD	no	TE_intersect_:180691204|chr2|180691204|180692425|LTR12C:ERV1:LTR|64|+	TE_intersect_:180689872|chr2|180689872|180690029|L4_B_Mam:RTE-X:LINE|316|-	intron_intersect_chr2:180617206|180692104	intron_intersect_chr2:180617206|180692104
chr2:180725291|180789089:+	chr2:180692104|180692441:+_chr2:180724596|180724690:+_chr2:180725191|180725291:+_chr2:180789089|180790516:+	UN_SCHLAP1_LS0017	SCHLAP1	lncRNA gene	no	3.52	0	0	0.004	34	0	0	0(0)	PRAD	no	NA	NA	intron_intersect_chr2:180724690|180801227	intron_intersect_chr2:180724690|180801227
chr2:180725291|180823933:+	chr2:180692018|180692441:+_chr2:180724596|180724690:+_chr2:180725191|180725291:+_chr2:180823933|180824070:+_chr2:180827241|180827507:+_chr2:180967248|180967350:+_chr2:180982018|180982236:+_chr2:180984043|180984093:+_chr2:181057693|181057816:+	UN_SCHLAP1_LS0018	SCHLAP1	lncRNA gene	no	4.58	0	0	0.004	39	0	0	0(0)	PRAD	no	NA	TE_intersect_:180823623|chr2|180823623|180824194|MLT2F:ERVL:LTR|251|+	intron_intersect_chr2:180724690|180801227	intron_intersect_chr2:180801533|180827241
chr2:180980973|180981413:+	chr2:180980635|180980973:+_chr2:180981413|180981477:+_chr2:180982018|180982236:+_chr2:180984043|180984093:+_chr2:181057693|181057825:+_chr2:181060665|181060812:+	UN_UBE2E3_LS0012	UBE2E3	protein coding gene	no	0.92	0	0	0.006	57	0.004	3	0(0)	UCS	no	NA	NA	intron_intersect_chr2:180980973|180981036	exon_intersect_chr2:180981036|180981477
chr2:181226535|181322661:+	chr2:181123903|181123980:+_chr2:181226471|181226535:+_chr2:181322661|181322730:+_chr2:181354208|181354343:+_chr2:181362687|181362911:+	UN_LINC01934_LS0004	LINC01934	lncRNA gene	no	2.04	0	0	0.002	15	0	0	0(0)	THYM	no	TE_intersect_:181226347|chr2|181226347|181226786|Tigger2:TcMar-Tigger:DNA|138|+	TE_intersect_:181322399|chr2|181322399|181322896|L1MEd:L1:LINE|330|-	intron_intersect_chr2:181226535|181238251	exon_intersect_chr2:181322661|181322730
chr2:181238450|181354208:+	chr2:181123855|181123980:+_chr2:181226471|181226535:+_chr2:181238251|181238450:+_chr2:181354208|181354343:+_chr2:181362687|181362917:+	LINC01934_LS013	LINC01934	lncRNA gene	no	3.94	0	0	0.001	10	0	0	0(0)	THYM	yes	TE_intersect_:181237855|chr2|181237855|181238720|L1MEc:L1:LINE|333|+	TE_intersect_:181354171|chr2|181354171|181354221|L2b:L2:LINE|274|+	intron_intersect_chr2:181238450|181262829	exon_intersect_chr2:181354208|181354343
chr2:181238450|181362687:+	chr2:181123942|181123980:+_chr2:181226471|181226535:+_chr2:181238251|181238450:+_chr2:181362687|181362911:+	UN_LINC01934_LS0011	LINC01934	lncRNA gene	no	2.5	0	0	0.002	18	0	0	0(0)	THYM	no	TE_intersect_:181237855|chr2|181237855|181238720|L1MEc:L1:LINE|333|+	TE_intersect_:181362205|chr2|181362205|181362743|MER44B:TcMar-Tigger:DNA|181|-	intron_intersect_chr2:181238450|181262829	exon_intersect_chr2:181362687|181362918
chr2:181495416|181498623:+	chr2:181476364|181478824:+_chr2:181480137|181480266:+_chr2:181481598|181481678:+_chr2:181482360|181482414:+_chr2:181482514|181482651:+_chr2:181485881|181485992:+_chr2:181493325|181493419:+_chr2:181494722|181494812:+_chr2:181495371|181495416:+_chr2:181498623|181498777:+_chr2:181509658|181509807:+_chr2:181511699|181511775:+_chr2:181522191|181523532:+_chr2:181524171|181524250:+_chr2:181525202|181525291:+_chr2:181527297|181531776:+_chr2:181534272|181534935:+_chr2:181535432|181536187:+	UN_ITGA4_LS0007	ITGA4	protein coding gene	no	1.05	0	0	0.002	21	0	0	0(0)	LAML	no	NA	NA	intron_intersect_chr2:181495416|181495783	exon_intersect_chr2:181498281|181498777
chr2:181670909|181680430:-	chr2:181670327|181670909:-_chr2:181680430|181680529:-	UN_CERKL_LS0017	CERKL	protein coding gene	no	2.89	0	0	0.004	42	0	0	0(0)	PAAD	no	NA	TE_intersect_:181670524|chr2|181670524|181670954|MLT1C:ERVL-MaLR:LTR|185|-	exon_intersect_chr2:181680430|181680876	intron_intersect_chr2:181657116|181673088
chr2:182737463|182739545:+	chr2:182722021|182722075:+_chr2:182728576|182728658:+_chr2:182728863|182728994:+_chr2:182729848|182729941:+_chr2:182731030|182731107:+_chr2:182732499|182732542:+_chr2:182736249|182736386:+_chr2:182737378|182737463:+_chr2:182739545|182740206:+	UN_DNAJC10_LS0032	DNAJC10	protein coding gene	no	0.77	0.02	0	0.012	116	0.009	6	0(0)	LAML	no	NA	NA	intron_intersect_chr2:182736386|182739545	exon_intersect_chr2:182739545|182740388
chr2:182737463|182740299:+	chr2:182720080|182720169:+_chr2:182722025|182722075:+_chr2:182728576|182728658:+_chr2:182728863|182728994:+_chr2:182729848|182729941:+_chr2:182731030|182731107:+_chr2:182732499|182732542:+_chr2:182736249|182736386:+_chr2:182737378|182737463:+_chr2:182740299|182740388:+_chr2:182741243|182741356:+_chr2:182743598|182743712:+_chr2:182751658|182751785:+_chr2:182752072|182752188:+_chr2:182755003|182755104:+_chr2:182756314|182756469:+_chr2:182757692|182757825:+_chr2:182758837|182758890:+_chr2:182759160|182759307:+_chr2:182762682|182762801:+_chr2:182775316|182775420:+_chr2:182777121|182780025:+	DNAJC10_LS022	DNAJC10	protein coding gene	no	1.16	0.03	0	0.007	66	0.001	1	0(0)	LAML	yes	NA	NA	intron_intersect_chr2:182736386|182739545	exon_intersect_chr2:182739545|182740388
chr2:182757825|182758840:+	chr2:182720080|182720169:+_chr2:182722025|182722075:+_chr2:182728576|182728658:+_chr2:182728863|182728994:+_chr2:182729848|182729941:+_chr2:182731030|182731107:+_chr2:182732499|182732542:+_chr2:182740299|182740388:+_chr2:182741243|182741356:+_chr2:182743598|182743712:+_chr2:182751658|182751785:+_chr2:182752072|182752188:+_chr2:182755003|182755104:+_chr2:182756314|182756469:+_chr2:182757692|182757825:+_chr2:182758840|182758890:+_chr2:182759160|182759307:+_chr2:182762682|182762801:+_chr2:182775316|182775420:+_chr2:182777121|182780025:+	UN_DNAJC10_LS0055	DNAJC10	protein coding gene	no	5.4	0.05	0	0.011	105	0.001	1	0(0)	PAAD	no	NA	NA	intron_intersect_chr2:182757825|182758837	exon_intersect_chr2:182758837|182758890
chr2:184332893|184334742:+	chr2:183997233|183997418:+_chr2:184190258|184190398:+_chr2:184226093|184226181:+_chr2:184303363|184303400:+_chr2:184332794|184332893:+_chr2:184334742|184334947:+	UN_MIR548AE1_UP_LS0018	MIR548AE1	small non-coding RNA gene	no	4.88	0	0	0.002	17	0	0	0(0)	KICH	no	TE_intersect_:184332833|chr2|184332833|184333002|MIR3:MIR:SINE|315|+	NA	NA	NA
chr2:184969|186314:+	chr2:180602|180670:+_chr2:184874|184969:+_chr2:186314|186623:+	UN_AC079779.1_UP_LS0022	AC079779.1	lncRNA gene	no	4.6	0	0	0.001	14	0	0	0(0)	ACC	no	TE_intersect_:184681|chr2|184681|185052|THE1C:ERVL-MaLR:LTR|135|+	TE_intersect_:186285|chr2|186285|186698|LTR38A1:ERV1:LTR|296|+	NA	NA
chr2:1851703|1860162:-	chr2:1789113|1792007:-_chr2:1792321|1792464:-_chr2:1801696|1801799:-_chr2:1809076|1809167:-_chr2:1839149|1839370:-_chr2:1840760|1840843:-_chr2:1851641|1851703:-_chr2:1860162|1862001:-	MYT1L_LS015	MYT1L	protein coding gene	no	2.9	0	0	0.024	227	0	0	0(0)	GBM;LGG;PCPG	yes	TE_intersect_:1860120|chr2|1860120|1860210|UCON69:hAT?:DNA|207|+	NA	intron_intersect_chr2:1851703|1883877	intron_intersect_chr2:1851703|1883877
chr2:185425118|185425350:+	chr2:185424978|185425118:+_chr2:185425350|185425507:+_chr2:185434097|185434191:+_chr2:185483034|185483091:+_chr2:185502663|185502739:+_chr2:185504064|185509651:+	UN_RF00096_UP_LS0069	RF00096	small non-coding RNA gene	no	0.62	0	0	0.005	52	0	0	0(0)	ESCA	no	TE_intersect_:185419434|chr2|185419434|185425462|L1PA2:L1:LINE|23|-	TE_intersect_:185419434|chr2|185419434|185425462|L1PA2:L1:LINE|23|-	NA	NA
chr2:185434187|185483034:+	chr2:185425434|185425507:+_chr2:185434097|185434187:+_chr2:185483034|185483082:+	UN_RF00096_UP_LS0075	RF00096	small non-coding RNA gene	no	3.07	0	0	0.009	86	0	0	0(0)	ESCA	no	TE_intersect_:185434059|chr2|185434059|185434446|Tigger2a:TcMar-Tigger:DNA|184|+	TE_intersect_:185482819|chr2|185482819|185483246|MER1A:hAT-Charlie:DNA|137|+	NA	NA
chr2:185434191|185450021:+	chr2:185425038|185425507:+_chr2:185434097|185434191:+_chr2:185450021|185457073:+	UN_RF00096_UP_LS0076	RF00096	small non-coding RNA gene	no	2.14	0	0	0.003	30	0	0	0(0)	ESCA	no	TE_intersect_:185434059|chr2|185434059|185434446|Tigger2a:TcMar-Tigger:DNA|184|+	TE_intersect_:185449991|chr2|185449991|185450294|AluSc:Alu:SINE|125|-	NA	NA
chr2:185434191|185451392:+	chr2:185425019|185425507:+_chr2:185434097|185434191:+_chr2:185451392|185457081:+	UN_RF00096_UP_LS0078	RF00096	small non-coding RNA gene	no	1.72	0	0	0.004	34	0	0	0(0)	ESCA	no	TE_intersect_:185434059|chr2|185434059|185434446|Tigger2a:TcMar-Tigger:DNA|184|+	TE_intersect_:185450644|chr2|185450644|185452216|THE1B-int:ERVL-MaLR:LTR|103|-	NA	NA
chr2:185483091|185484126:+	chr2:185289916|185289939:+_chr2:185425115|185425507:+_chr2:185483034|185483091:+_chr2:185484126|185485843:+	UN_RF00096_UP_LS0082	RF00096	small non-coding RNA gene	no	1.87	0	0	0.011	101	0	0	0(0)	LUSC	no	TE_intersect_:185482819|chr2|185482819|185483246|MER1A:hAT-Charlie:DNA|137|+	TE_intersect_:185483814|chr2|185483814|185484163|THE1D:ERVL-MaLR:LTR|147|+	NA	NA
chr2:18561057|18563821:+	chr2:18560814|18561057:+_chr2:18563821|18564026:+_chr2:18644170|18644300:+_chr2:18688209|18688287:+	UN_NT5C1B-RDH14_LS0016	NT5C1B-RDH14	protein coding gene	no	1.32	0	0	0.003	24	0	0	0(0)	OV	no	NA	NA	intron_intersect_chr2:18560680|18562872	exon_intersect_chr2:18562872|18564119
chr2:18644300|18919213:+	chr2:18560520|18560691:+_chr2:18563821|18564026:+_chr2:18644170|18644300:+_chr2:18919213|18919768:+	UN_MIR4757_UP_LS0003	MIR4757	small non-coding RNA gene	no	2.2	0	0	0.005	50	0	0	0(0)	ESCA	no	NA	NA	NA	NA
chr2:187160360|187243953:-	chr2:187157494|187157782:-_chr2:187160210|187160360:-_chr2:187243953|187244062:-_chr2:187306496|187306731:-	UN_AC007319.1_LS0004	AC007319.1	lncRNA gene	no	11.15	0	0	0.003	29	0	0	0(0)	LGG	no	TE_intersect_:187243875|chr2|187243875|187244237|MLT1A0:ERVL-MaLR:LTR|206|-	TE_intersect_:187160142|chr2|187160142|187160602|MLT2B1:ERVL:LTR|218|-	intron_intersect_chr2:187191931|187270698	intron_intersect_chr2:187122861|187191835
chr2:187556605|187557644:+	chr2:187461509|187462016:+_chr2:187499506|187499605:+_chr2:187547078|187547163:+_chr2:187547483|187547707:+_chr2:187554276|187554393:+_chr2:187555935|187556605:+_chr2:187557644|187557817:+	UN_TFPI_LS0059	TFPI	protein coding gene	no	4	0	0	0.002	18	0	0	0(0)	TGCT	no	TE_intersect_:187555925|chr2|187555925|187556933|SVA_D:SVA:Retroposon|92|+	TE_intersect_:187556942|chr2|187556942|187557900|SVA_D:SVA:Retroposon|62|+	intron_intersect_chr2:187554663|187565550	intron_intersect_chr2:187554663|187565550
chr2:187556810|187557203:+	chr2:187554130|187554191:+_chr2:187554276|187554393:+_chr2:187555935|187556810:+_chr2:187557203|187557814:+	UN_TFPI_LS0065	TFPI	protein coding gene	no	39.23	0	0	0.01	99	0	0	0(0)	ESCA;OV;STAD	no	TE_intersect_:187555925|chr2|187555925|187556933|SVA_D:SVA:Retroposon|92|+	TE_intersect_:187556942|chr2|187556942|187557900|SVA_D:SVA:Retroposon|62|+	intron_intersect_chr2:187554663|187565550	intron_intersect_chr2:187554663|187565550
chr2:187558149|187565907:+	chr2:187520558|187520688:+_chr2:187547078|187547163:+_chr2:187547483|187547707:+_chr2:187554276|187554393:+_chr2:187555935|187556810:+_chr2:187557330|187558149:+_chr2:187565907|187567061:+	UN_ST13P2_UP_LS0001	ST13P2	pseudogene	no	1.49	0	0	0.002	16	0	0	0(0)	ESCA	no	TE_intersect_:187557940|chr2|187557940|187558387|LTR7:ERV1:LTR|54|-	TE_intersect_:187565697|chr2|187565697|187566148|LTR7:ERV1:LTR|65|-	intron_intersect_chr2:187554663|187565550	NA
chr2:187558394|187565550:-	chr2:187555882|187558394:-_chr2:187565550|187566618:-	UN_TFPI_LS0079	TFPI	protein coding gene	no	3.42	0	0	0.001	11	0	0	0(0)	TGCT	no	TE_intersect_:187565380|chr2|187565380|187565695|HERVH-int:ERV1:LTR|63|-	TE_intersect_:187558388|chr2|187558388|187562682|HERVH-int:ERV1:LTR|89|-	exon_intersect_chr2:187565550|187565760	intron_intersect_chr2:187554663|187565550
chr2:187560873|187563689:-	chr2:187557997|187560873:-_chr2:187563689|187565760:-	UN_TFPI_LS0082	TFPI	protein coding gene	no	4.5	0	0	0.003	33	0	0	0(0)	TGCT	no	TE_intersect_:187562814|chr2|187562814|187565376|HERVH-int:ERV1:LTR|100|-	TE_intersect_:187558388|chr2|187558388|187562682|HERVH-int:ERV1:LTR|89|-	intron_intersect_chr2:187554663|187565550	intron_intersect_chr2:187554663|187565550
chr2:187560873|187565550:-	chr2:187555879|187560873:-_chr2:187565550|187566147:-	UN_TFPI_LS0083	TFPI	protein coding gene	no	14.09	0	0	0.004	42	0	0	0(0)	TGCT	no	TE_intersect_:187565380|chr2|187565380|187565695|HERVH-int:ERV1:LTR|63|-	TE_intersect_:187558388|chr2|187558388|187562682|HERVH-int:ERV1:LTR|89|-	exon_intersect_chr2:187565550|187565760	intron_intersect_chr2:187554663|187565550
chr2:187563476|187673475:+	chr2:187563267|187563476:+_chr2:187673475|187673662:+	UN_ST13P2_UP_LS0005	ST13P2	pseudogene	no	30.64	0.94	0	0.008	73	0.001	1	0(0)	ESCA	no	TE_intersect_:187562814|chr2|187562814|187565376|HERVH-int:ERV1:LTR|100|-	TE_intersect_:187672817|chr2|187672817|187675816|HERVH-int:ERV1:LTR|92|-	intron_intersect_chr2:187554663|187565550	NA
chr2:187563945|187565550:-	chr2:187555879|187560873:-_chr2:187563689|187563945:-_chr2:187565550|187566147:-	UN_TFPI_LS0084	TFPI	protein coding gene	no	4.11	0	0	0.001	14	0	0	0(0)	TGCT	no	TE_intersect_:187565380|chr2|187565380|187565695|HERVH-int:ERV1:LTR|63|-	TE_intersect_:187562814|chr2|187562814|187565376|HERVH-int:ERV1:LTR|100|-	exon_intersect_chr2:187565550|187565760	intron_intersect_chr2:187554663|187565550
chr2:188034060|188034854:+	chr2:188033762|188034060:+_chr2:188034854|188035756:+_chr2:188039130|188040601:+	UN_LINC01090_LS0013	LINC01090	lncRNA gene	no	2.41	0	0	0.001	12	0	0	0(0)	TGCT	no	TE_intersect_:188033932|chr2|188033932|188036618|HERVH-int:ERV1:LTR|101|+	TE_intersect_:188033932|chr2|188033932|188036618|HERVH-int:ERV1:LTR|101|+	intron_intersect_chr2:187826449|188035596	intron_intersect_chr2:187826449|188035596
chr2:188034060|188035423:+	chr2:188033669|188034060:+_chr2:188035423|188035756:+_chr2:188039130|188040601:+	UN_LINC01090_LS0014	LINC01090	lncRNA gene	no	4.21	0	0	0.006	58	0	0	0(0)	TGCT	no	TE_intersect_:188033932|chr2|188033932|188036618|HERVH-int:ERV1:LTR|101|+	TE_intersect_:188033932|chr2|188033932|188036618|HERVH-int:ERV1:LTR|101|+	intron_intersect_chr2:187826449|188035596	intron_intersect_chr2:187826449|188035596
chr2:188034060|188035603:+	chr2:188033829|188034060:+_chr2:188035603|188035756:+_chr2:188039130|188040622:+	UN_LINC01090_LS0015	LINC01090	lncRNA gene	no	7.72	0	0	0.012	116	0	0	0(0)	TGCT	no	TE_intersect_:188033932|chr2|188033932|188036618|HERVH-int:ERV1:LTR|101|+	TE_intersect_:188033932|chr2|188033932|188036618|HERVH-int:ERV1:LTR|101|+	intron_intersect_chr2:187826449|188035596	exon_intersect_chr2:188035596|188035711
chr2:188034060|188039130:+	chr2:188033519|188034060:+_chr2:188039130|188040601:+	UN_LINC01090_LS0016	LINC01090	lncRNA gene	no	5.87	0	0	0.013	122	0	0	0(0)	TGCT	no	TE_intersect_:188033932|chr2|188033932|188036618|HERVH-int:ERV1:LTR|101|+	TE_intersect_:188038729|chr2|188038729|188039136|LTR7:ERV1:LTR|97|+	intron_intersect_chr2:187826449|188035596	intron_intersect_chr2:188035711|188165754
chr2:188035756|188039130:+	chr2:188033829|188034060:+_chr2:188035603|188035756:+_chr2:188039130|188040622:+	UN_LINC01090_LS0018	LINC01090	lncRNA gene	no	14.93	0	0	0.013	125	0	0	0(0)	TGCT	no	TE_intersect_:188033932|chr2|188033932|188036618|HERVH-int:ERV1:LTR|101|+	TE_intersect_:188038729|chr2|188038729|188039136|LTR7:ERV1:LTR|97|+	intron_intersect_chr2:188035711|188165754	intron_intersect_chr2:188035711|188165754
chr2:188786814|188789863:-	chr2:188785001|188786814:-_chr2:188789863|188789924:-_chr2:188798073|188798190:-	UN_DIRC1_LS0004	DIRC1	protein coding gene	no	2.17	0	0	0.003	33	0	0	0(0)	SARC	no	NA	NA	exon_intersect_chr2:188789863|188790104	intron_intersect_chr2:188746481|188789863
chr2:188985224|189008964:-	chr2:188985197|188985224:-_chr2:189008964|189009222:-	UN_COL3A1_LS0010	COL3A1	protein coding gene	no	2.48	0	0	0.004	37	0	0	0(0)	OV	no	NA	NA	exon_intersect_chr2:189008302|189009221	exon_intersect_chr2:188984760|188985247
chr2:188990144|189008964:-	chr2:188985197|188985224:-_chr2:188987062|188987137:-_chr2:188990121|188990144:-_chr2:189008964|189009158:-_chr2:189090382|189090394:-	UN_COL3A1_LS0031	COL3A1	protein coding gene	no	5.25	0	0	0.009	84	0	0	0(0)	OV;STAD	no	NA	NA	exon_intersect_chr2:189008302|189009221	exon_intersect_chr2:188990096|188990149
chr2:188994817|188995068:-	chr2:188994724|188994817:-_chr2:188995068|188995220:-	UN_COL3A1_LS0060	COL3A1	protein coding gene	no	16.18	0	0	0.004	42	0	0	0(0)	SARC	no	NA	NA	exon_intersect_chr2:188995046|188995099	exon_intersect_chr2:188994724|188994831
chr2:189001575|189008057:-	chr2:189001541|189001575:-_chr2:189008057|189008137:-_chr2:189008964|189009177:-	UN_COL3A1_LS0125	COL3A1	protein coding gene	no	2.12	0	0	0.003	31	0	0	0(0)	STAD	no	NA	NA	exon_intersect_chr2:189008035|189008142	exon_intersect_chr2:189001536|189001589
chr2:189001575|189008964:-	chr2:189001533|189001575:-_chr2:189008964|189009190:-_chr2:189010257|189010366:-	UN_COL3A1_LS0126	COL3A1	protein coding gene	no	20.99	0	0	0.006	58	0	0	0(0)	OV	no	NA	NA	exon_intersect_chr2:189008302|189009221	exon_intersect_chr2:189001536|189001589
chr2:189003057|189008964:-	chr2:189002228|189002328:-_chr2:189002959|189003057:-_chr2:189008964|189009216:-	UN_COL3A1_LS0154	COL3A1	protein coding gene	no	69.05	0	0	0.008	75	0	0	0(0)	ESCA;OV;STAD	no	NA	NA	exon_intersect_chr2:189008302|189009221	exon_intersect_chr2:189002955|189003062
chr2:189006366|189008964:-	chr2:189006342|189006366:-_chr2:189008964|189009180:-_chr2:189011849|189011875:-	UN_COL3A1_LS0200	COL3A1	protein coding gene	no	4.02	0	0	0.003	24	0	0	0(0)	MESO	no	NA	NA	exon_intersect_chr2:189008302|189009221	exon_intersect_chr2:189006345|189006452
chr2:189007924|189008964:-	chr2:188997334|188997366:-_chr2:189002959|189003057:-_chr2:189007888|189007924:-_chr2:189008964|189009077:-	UN_COL3A1_LS0229	COL3A1	protein coding gene	no	0.73	0	0	0.011	109	0	0	0(0)	ESCA;OV;STAD	no	NA	NA	exon_intersect_chr2:189008302|189009221	exon_intersect_chr2:189007885|189007938
chr2:189008056|189008084:-	chr2:189007826|189008056:-_chr2:189008084|189008143:-	UN_COL3A1_LS0234	COL3A1	protein coding gene	no	30.84	0	0	0.01	94	0	0	0(0)	MESO;SARC;UCS	no	NA	NA	exon_intersect_chr2:189008035|189008142	exon_intersect_chr2:189008035|189008142
chr2:189110446|189179508:-	chr2:189053890|189053948:-_chr2:189054159|189054212:-_chr2:189056973|189057026:-_chr2:189057320|189057427:-_chr2:189058429|189058527:-_chr2:189058849|189058893:-_chr2:189060730|189060783:-_chr2:189061562|189061615:-_chr2:189062865|189062918:-_chr2:189063010|189063063:-_chr2:189063172|189063270:-_chr2:189063980|189064033:-_chr2:189064557|189064655:-_chr2:189065004|189065057:-_chr2:189066390|189066497:-_chr2:189066729|189066782:-_chr2:189068015|189068113:-_chr2:189068226|189068270:-_chr2:189068786|189068884:-_chr2:189072040|189072093:-_chr2:189075393|189075437:-_chr2:189078516|189078569:-_chr2:189079063|189079107:-_chr2:189079978|189080031:-_chr2:189080990|189081043:-_chr2:189083984|189084037:-_chr2:189085160|189085213:-_chr2:189085719|189085772:-_chr2:189086726|189086770:-_chr2:189088695|189088772:-_chr2:189092310|189092420:-_chr2:189097277|189097330:-_chr2:189098727|189098759:-_chr2:189100107|189100139:-_chr2:189104264|189104277:-_chr2:189110225|189110446:-_chr2:189179508|189179801:-	UN_COL5A2_LS0044	COL5A2	protein coding gene	no	13.57	0	0	0.004	34	0	0	0(0)	PAAD	no	NA	NA	exon_intersect_chr2:189179508|189179879	exon_intersect_chr2:189110225|189110449
chr2:189455444|189458753:+	chr2:189441468|189441578:+_chr2:189448379|189448508:+_chr2:189450903|189450968:+_chr2:189451805|189451895:+_chr2:189455320|189455444:+_chr2:189458753|189458872:+_chr2:189459336|189459424:+_chr2:189462484|189462642:+_chr2:189463694|189463753:+_chr2:189463846|189463961:+_chr2:189465079|189465254:+_chr2:189466425|189466582:+_chr2:189467468|189467648:+_chr2:189468475|189468569:+_chr2:189469344|189469439:+_chr2:189470076|189470245:+_chr2:189470819|189470878:+_chr2:189474186|189474332:+_chr2:189474717|189474808:+_chr2:189475213|189475565:+	UN_WDR75_LS0012	WDR75	protein coding gene	no	2.63	0	0	0.005	48	0	0	0(0)	LAML	no	NA	NA	exon_intersect_chr2:189455320|189455621	exon_intersect_chr2:189458753|189458872
chr2:189747335|189750550:-	chr2:189746661|189747335:-_chr2:189750550|189750656:-_chr2:189752653|189752724:-_chr2:189752849|189752979:-_chr2:189753916|189754064:-_chr2:189754141|189754345:-_chr2:189755173|189755537:-	UN_OSGEPL1_LS0005	OSGEPL1	protein coding gene	no	4.4	0	0	0.005	44	0	0	0(0)	UCS	no	NA	TE_intersect_:189747053|chr2|189747053|189747359|AluJb:Alu:SINE|196|+	exon_intersect_chr2:189750534|189750656	intron_intersect_chr2:189747331|189750534
chr2:18987868|19022334:-	chr2:18984547|18987868:-_chr2:19022334|19022487:-_chr2:19026641|19026705:-_chr2:19031324|19031838:-	UN_LINC01376_LS0001	LINC01376	lncRNA gene	no	1.84	0	0	0.006	60	0	0	0(0)	ESCA;THYM	no	NA	NA	exon_intersect_chr2:19022334|19022487	intron_intersect_chr2:18987868|18995319
chr2:189923621|189924016:+	chr2:189923336|189923621:+_chr2:189924016|189924890:+	UN_C2orf88_LS0011	C2orf88	protein coding gene	no	25.78	0	0	0.004	34	0	0	0(0)	OV	no	NA	NA	exon_intersect_chr2:189923336|189924216	exon_intersect_chr2:189923336|189924216
chr2:189923872|189924184:-	chr2:189923707|189923872:-_chr2:189924184|189924889:-	UN_C2orf88_LS0029	C2orf88	protein coding gene	no	3.11	0	0	0.002	23	0	0	0(0)	OV	no	NA	NA	exon_intersect_chr2:189923336|189924216	exon_intersect_chr2:189923336|189924216
chr2:189924062|189924173:+	chr2:189923336|189924062:+_chr2:189924173|189924890:+	UN_C2orf88_LS0037	C2orf88	protein coding gene	no	19.51	0	0	0.005	47	0	0	0(0)	OV	no	NA	NA	exon_intersect_chr2:189923336|189924216	exon_intersect_chr2:189923336|189924216
chr2:190181109|190245309:+	chr2:190180482|190181109:+_chr2:190245309|190245395:+_chr2:190309926|190310732:+	UN_INPP1_UP_LS0003	INPP1	protein coding gene	no	1.01	0	0	0.004	42	0	0	0(0)	OV	no	NA	NA	exon_intersect_chr2:190180482|190181409	exon_intersect_chr2:190245302|190245370
chr2:190245395|190309926:+	chr2:190180482|190181109:+_chr2:190245309|190245395:+_chr2:190309926|190310732:+	UN_HIBCH_LS0022	HIBCH	protein coding gene	no	2.19	0	0	0.004	40	0	0	0(0)	OV	no	NA	TE_intersect_:190309849|chr2|190309849|190310407|MLT2A2:ERVL:LTR|192|+	intron_intersect_chr2:190245370|190246154	intron_intersect_chr2:190296953|190310754
chr2:190246212|190250260:-	chr2:190244902|190244968:-_chr2:190246154|190246212:-_chr2:190250260|190250503:-	UN_HIBCH_LS0023	HIBCH	protein coding gene	no	5.46	0	0	0.006	55	0	0	0(0)	SKCM;UVM	no	TE_intersect_:190250097|chr2|190250097|190250328|L2b:L2:LINE|363|+	NA	exon_intersect_chr2:190250260|190250513	exon_intersect_chr2:190246154|190246215
chr2:190310796|190320780:-	chr2:190252166|190252307:-_chr2:190287586|190287638:-_chr2:190290405|190290485:-_chr2:190294546|190294630:-_chr2:190296813|190296953:-_chr2:190310754|190310796:-_chr2:190320780|190320879:-	UN_HIBCH_LS0052	HIBCH	protein coding gene	no	2.93	0	0	0.002	21	0	0	0(0)	DLBC	no	NA	NA	intron_intersect_chr2:190320045|190343470	intron_intersect_chr2:190310796|190319716
chr2:190585851|190606956:-	chr2:190585294|190585851:-_chr2:190606956|190607375:-	UN_RN7SKP179_UP_LS0002	RN7SKP179	small non-coding RNA gene	no	1.61	0	0	0.006	59	0	0	0(0)	OV	no	NA	NA	NA	NA
chr2:190626823|190648220:-	chr2:190623335|190626823:-_chr2:190648220|190648713:-	UN_AC006460.2_LS0007	AC006460.2	no	no	1.29	0	0	0.003	27	0	0	0(0)	OV	no	NA	NA	intron_intersect_chr2:190646858|190648895	NA
chr2:190639379|190639485:-	chr2:190638358|190639379:-_chr2:190639485|190641462:-_chr2:190648220|190648851:-	UN_AC006460.2_LS0015	AC006460.2	no	no	1.56	0	0	0.004	38	0	0	0(0)	OV	no	NA	NA	NA	NA
chr2:190954818|190959657:+	chr2:190931563|190931637:+_chr2:190953565|190953626:+_chr2:190954584|190954660:+_chr2:190954755|190954818:+_chr2:190959657|190963158:+	UN_GLS_LS0046	GLS	protein coding gene	no	7.14	0	0	0.006	53	0	0	0(0)	CHOL	no	NA	NA	intron_intersect_chr2:190954818|190962830	intron_intersect_chr2:190954818|190962830
chr2:190979001|190979921:-	chr2:190969034|190970717:-_chr2:190974830|190974932:-_chr2:190975812|190975887:-_chr2:190976840|190977025:-_chr2:190978856|190979001:-_chr2:190979921|190979978:-	UN_STAT1_LS0025	STAT1	protein coding gene	yes	2.84	0	0	0.001	12	0	0	0(0)	KICH	no	NA	NA	intron_intersect_chr2:190979866|190980620	intron_intersect_chr2:190979001|190979772
chr2:191041148|191041564:-	chr2:191029580|191029866:-_chr2:191030972|191031080:-_chr2:191031450|191031516:-_chr2:191032958|191033149:-_chr2:191033490|191033626:-_chr2:191033911|191034005:-_chr2:191034548|191034597:-_chr2:191036164|191036299:-_chr2:191039199|191039297:-_chr2:191041065|191041148:-_chr2:191041564|191041683:-	UN_STAT4_LS0007	STAT4	protein coding gene	no	2.66	0	0	0.013	124	0	0	0(0)	CHOL;KIRP;LIHC;LUAD	no	NA	NA	exon_intersect_chr2:191041474|191041683	intron_intersect_chr2:191041148|191041474
chr2:191200191|191204403:+	chr2:191178469|191178624:+_chr2:191200128|191200191:+_chr2:191204403|191204499:+_chr2:191233243|191233358:+_chr2:191237213|191237476:+_chr2:191276887|191277030:+_chr2:191296111|191296226:+_chr2:191329935|191330029:+_chr2:191341461|191341565:+_chr2:191346236|191346282:+_chr2:191350162|191350225:+_chr2:191360631|191360729:+_chr2:191362268|191362371:+_chr2:191363728|191363875:+_chr2:191364158|191364276:+_chr2:191369542|191369628:+_chr2:191370227|191370292:+_chr2:191381462|191381566:+_chr2:191383280|191383342:+_chr2:191385884|191386084:+_chr2:191387224|191387450:+_chr2:191390292|191390492:+_chr2:191392108|191392201:+_chr2:191393073|191393222:+_chr2:191396429|191396497:+_chr2:191400382|191400468:+_chr2:191400749|191400835:+_chr2:191402632|191402718:+_chr2:191408115|191408189:+_chr2:191409044|191409178:+_chr2:191411066|191411172:+_chr2:191414048|191414180:+_chr2:191414517|191414669:+_chr2:191416115|191416242:+_chr2:191423837|191425699:+	UN_MYO1B_UP_LS0005	MYO1B	protein coding gene	no	6.51	0	0	0.003	30	0	0	0(0)	DLBC	no	NA	NA	NA	NA
chr2:191204499|191213520:+	chr2:191200051|191200191:+_chr2:191204403|191204499:+_chr2:191213520|191213604:+_chr2:191233243|191233358:+_chr2:191237213|191242445:+	UN_MYO1B_UP_LS0006	MYO1B	protein coding gene	no	3	0	0	0.002	17	0	0	0(0)	DLBC	no	NA	NA	NA	NA
chr2:191213604|191233243:+	chr2:191213538|191213604:+_chr2:191233243|191233358:+_chr2:191237213|191237609:+	UN_MYO1B_UP_LS0011	MYO1B	protein coding gene	no	2.76	0	0	0.006	58	0	0	0(0)	LIHC	no	NA	TE_intersect_:191232800|chr2|191232800|191233257|LTR33A:ERVL:LTR|235|+	NA	intron_intersect_chr2:191231977|191243620
chr2:191479306|191479415:+	chr2:191479154|191479306:+_chr2:191479415|191479984:+	UN_NABP1_UP_LS0001	NABP1	protein coding gene	no	2.41	0	0	0.004	35	0	0	0(0)	TGCT	no	NA	NA	NA	NA
chr2:191737356|191737469:-	chr2:191735336|191737356:-_chr2:191737469|191737558:-	UN_AC092614.1_UP_LS0005	AC092614.1	lncRNA gene	no	3.03	0	0	0.002	18	0	0	0(0)	TGCT	no	NA	NA	NA	NA
chr2:191745633|191747295:+	chr2:191744109|191745633:+_chr2:191747295|191748720:+	UN_AC098872.1_UP_LS0022	AC098872.1	lncRNA gene	no	2.87	0	0	0.005	44	0	0	0(0)	TGCT	no	NA	TE_intersect_:191747172|chr2|191747172|191747433|Plat_L3:CR1:LINE|306|+	NA	NA
chr2:192130545|192135838:-	chr2:192130485|192130545:-_chr2:192135838|192136086:-	UN_TMEFF2_LS0022	TMEFF2	protein coding gene	yes	4.68	0	0	0.01	92	0	0	0(0)	ESCA;STAD	no	TE_intersect_:192135677|chr2|192135677|192136111|LTR7Y:ERV1:LTR|81|+	TE_intersect_:192130385|chr2|192130385|192130819|LTR7Y:ERV1:LTR|85|+	intron_intersect_chr2:192057775|192176743	intron_intersect_chr2:192057775|192176743
chr2:192130670|192135963:-	chr2:192130387|192130670:-_chr2:192135963|192136096:-	UN_TMEFF2_LS0024	TMEFF2	protein coding gene	yes	9.63	0	0	0.002	22	0	0	0(0)	ESCA	no	TE_intersect_:192135677|chr2|192135677|192136111|LTR7Y:ERV1:LTR|81|+	TE_intersect_:192130385|chr2|192130385|192130819|LTR7Y:ERV1:LTR|85|+	intron_intersect_chr2:192057775|192176743	intron_intersect_chr2:192057775|192176743
chr2:192195705|192203443:+	chr2:192195591|192195705:+_chr2:192203443|192204163:+	UN_AC062039.1_UP_LS0002	AC062039.1	lncRNA gene	no	1.89	0	0	0.004	41	0	0	0(0)	LGG	no	NA	TE_intersect_:192203418|chr2|192203418|192204129|Tigger1:TcMar-Tigger:DNA|107|+	exon_intersect_chr2:192194353|192195709	NA
chr2:192390760|192396591:+	chr2:192390580|192390760:+_chr2:192396591|192396686:+_chr2:192400163|192400250:+_chr2:192424869|192425328:+	UN_AC062039.1_UP_LS0005	AC062039.1	lncRNA gene	no	2.01	0	0	0.003	31	0	0	0(0)	PRAD	no	NA	TE_intersect_:192396405|chr2|192396405|192397159|L1M4a1:L1:LINE|262|-	NA	NA
chr2:192894041|192916831:+	chr2:192893798|192894041:+_chr2:192916831|192916954:+_chr2:192918636|192918869:+_chr2:192959321|192959426:+_chr2:192978409|192979612:+	UN_AC092638.1_UP_LS0002	AC092638.1	pseudogene	no	2.06	0	0	0.003	25	0	0	0(0)	TGCT	no	TE_intersect_:192893452|chr2|192893452|192894950|SVA_B:SVA:Retroposon|60|+	TE_intersect_:192916571|chr2|192916571|192916844|LTR7B:ERV1:LTR|90|+	NA	NA
chr2:192894205|192916831:+	chr2:192893488|192894205:+_chr2:192916831|192916954:+_chr2:192918636|192918869:+_chr2:192959321|192959426:+_chr2:192978409|192979928:+	UN_AC092638.1_UP_LS0003	AC092638.1	pseudogene	no	3.78	0	0	0.005	48	0	0	0(0)	TGCT	no	TE_intersect_:192893452|chr2|192893452|192894950|SVA_B:SVA:Retroposon|60|+	TE_intersect_:192916571|chr2|192916571|192916844|LTR7B:ERV1:LTR|90|+	NA	NA
chr2:192916954|192918636:+	chr2:192893488|192894205:+_chr2:192916831|192916954:+_chr2:192918636|192918869:+_chr2:192959321|192959426:+_chr2:192978409|192979928:+	UN_AC092638.1_UP_LS0004	AC092638.1	pseudogene	no	5.1	0	0	0.008	78	0	0	0(0)	TGCT	no	TE_intersect_:192916853|chr2|192916853|192917215|HAL1:L1:LINE|269|+	TE_intersect_:192918302|chr2|192918302|192918721|LTR7:ERV1:LTR|98|+	NA	NA
chr2:192918869|192920415:+	chr2:192893496|192894205:+_chr2:192916831|192916954:+_chr2:192918636|192918869:+_chr2:192920415|192920607:+_chr2:192959321|192959426:+_chr2:192978409|192979672:+	UN_AC092638.1_UP_LS0005	AC092638.1	pseudogene	no	3.12	0	0	0.003	30	0	0	0(0)	TGCT	no	TE_intersect_:192918723|chr2|192918723|192921470|HERVH-int:ERV1:LTR|107|+	TE_intersect_:192918723|chr2|192918723|192921470|HERVH-int:ERV1:LTR|107|+	NA	NA
chr2:192918869|192959321:+	chr2:192893488|192894205:+_chr2:192916831|192916954:+_chr2:192918636|192918869:+_chr2:192959321|192959426:+_chr2:192978409|192979928:+	UN_AC092638.1_UP_LS0006	AC092638.1	pseudogene	no	7.14	0	0	0.006	59	0	0	0(0)	TGCT	no	TE_intersect_:192918723|chr2|192918723|192921470|HERVH-int:ERV1:LTR|107|+	TE_intersect_:192959075|chr2|192959075|192959353|MLT1A1:ERVL-MaLR:LTR|253|+	NA	NA
chr2:192920607|192959321:+	chr2:192893496|192894205:+_chr2:192916831|192916954:+_chr2:192918636|192918869:+_chr2:192920415|192920607:+_chr2:192959321|192959426:+_chr2:192978409|192979672:+	UN_AC092638.1_UP_LS0007	AC092638.1	pseudogene	no	3.55	0	0	0.002	23	0	0	0(0)	TGCT	no	TE_intersect_:192918723|chr2|192918723|192921470|HERVH-int:ERV1:LTR|107|+	TE_intersect_:192959075|chr2|192959075|192959353|MLT1A1:ERVL-MaLR:LTR|253|+	NA	NA
chr2:192959426|192978409:+	chr2:192893488|192894205:+_chr2:192916831|192916954:+_chr2:192918636|192918869:+_chr2:192959321|192959426:+_chr2:192978409|192979928:+	UN_AC092638.1_UP_LS0008	AC092638.1	pseudogene	no	4.81	0	0	0.007	67	0	0	0(0)	TGCT	no	NA	NA	NA	NA
chr2:193167377|193171051:-	chr2:193130575|193132651:-_chr2:193160320|193160431:-_chr2:193167260|193167377:-_chr2:193171051|193173187:-	UN_AC013401.1_UP_LS0014	AC013401.1	lncRNA gene	no	2.52	0	0	0.04	381	0	0	0(0)	ESCA;LUSC;OV;PCPG;TGCT;THYM;UCS	no	TE_intersect_:193170704|chr2|193170704|193171720|L1HS:L1:LINE|38|+	TE_intersect_:193167103|chr2|193167103|193167414|AluSg4:Alu:SINE|145|+	NA	NA
chr2:193170802|193171013:+	chr2:193170704|193170802:+_chr2:193171013|193173969:+	UN_AC092638.1_UP_LS0009	AC092638.1	pseudogene	no	1.88	0	0	0.011	106	0	0	0(0)	STAD;TGCT	no	TE_intersect_:193170704|chr2|193170704|193171720|L1HS:L1:LINE|38|+	TE_intersect_:193170704|chr2|193170704|193171720|L1HS:L1:LINE|38|+	NA	NA
chr2:193502999|193843590:+	chr2:193502777|193502999:+_chr2:193843590|193843725:+_chr2:193867303|193867788:+_chr2:193868254|193872370:+	UN_AC068135.2_UP_LS0017	AC068135.2	lncRNA gene	no	2.47	0	0	0.015	139	0	0	0(0)	OV;SKCM	no	TE_intersect_:193502973|chr2|193502973|193503662|MER61-int:ERV1:LTR|197|-	TE_intersect_:193843332|chr2|193843332|193844062|MER54A:ERVL:LTR|203|-	NA	NA
chr2:193546969|193547115:+	chr2:193543962|193546969:+_chr2:193547115|193547816:+	UN_AC068135.2_UP_LS0018	AC068135.2	lncRNA gene	no	2.27	0	0	0.004	41	0	0	0(0)	ESCA	no	TE_intersect_:193541870|chr2|193541870|193548491|L1PB1:L1:LINE|108|+	TE_intersect_:193541870|chr2|193541870|193548491|L1PB1:L1:LINE|108|+	NA	NA
chr2:193843725|193867303:+	chr2:193843552|193843725:+_chr2:193867303|193872056:+	UN_AC068135.2_UP_LS0028	AC068135.2	lncRNA gene	no	2.11	0	0	0.021	199	0	0	0(0)	OV;SKCM;UCS	no	TE_intersect_:193843332|chr2|193843332|193844062|MER54A:ERVL:LTR|203|-	TE_intersect_:193867294|chr2|193867294|193867563|THE1D:ERVL-MaLR:LTR|139|-	NA	NA
chr2:193867788|193868254:+	chr2:193862088|193862267:+_chr2:193867303|193867788:+_chr2:193868254|193872284:+	UN_AC068135.2_UP_LS0036	AC068135.2	lncRNA gene	no	2.39	0	0	0.02	188	0	0	0(0)	ESCA;OV;SKCM	no	TE_intersect_:193867563|chr2|193867563|193869170|MER52A:ERV1:LTR|212|+	TE_intersect_:193867563|chr2|193867563|193869170|MER52A:ERV1:LTR|212|+	NA	NA
chr2:193882344|193888593:-	chr2:193882240|193882344:-_chr2:193888593|193888621:-_chr2:193893878|193894083:-	UN_AC074290.1_UP_LS0001	AC074290.1	pseudogene	no	2.66	0	0	0.007	63	0	0	0(0)	DLBC	no	TE_intersect_:193885041|chr2|193885041|193888845|L1MA2:L1:LINE|181|+	NA	NA	NA
chr2:193888621|193893878:-	chr2:193882240|193882344:-_chr2:193888593|193888621:-_chr2:193893878|193894083:-	UN_AC074290.1_UP_LS0003	AC074290.1	pseudogene	no	1.97	0	0	0.007	69	0	0	0(0)	DLBC;ESCA;STAD	no	TE_intersect_:193893860|chr2|193893860|193893919|MER90a:ERV1:LTR|268|+	TE_intersect_:193885041|chr2|193885041|193888845|L1MA2:L1:LINE|181|+	NA	NA
chr2:193905493|193907897:+	chr2:193903595|193905493:+_chr2:193907897|193910208:+	UN_AC068135.1_UP_LS0004	AC068135.1	pseudogene	no	2.91	0	0	0.014	134	0	0	0(0)	ESCA;OV;STAD	no	TE_intersect_:193903874|chr2|193903874|193905536|L1P1:L1:LINE|60|+	NA	NA	NA
chr2:194284916|194377212:+	chr2:194284706|194284916:+_chr2:194377212|194377337:+_chr2:194419308|194419631:+	UN_LINC01790_UP_LS0001	LINC01790	lncRNA gene	no	3.69	0	0	0.001	11	0	0	0(0)	CHOL	no	TE_intersect_:194284896|chr2|194284896|194285415|L1P4:L1:LINE|179|-	NA	NA	exon_intersect_chr2:194377212|194377337
chr2:194386858|194491553:-	chr2:194379465|194381432:-_chr2:194382145|194382194:-_chr2:194385667|194385786:-_chr2:194386721|194386858:-_chr2:194491553|194491680:-_chr2:194639110|194639248:-	UN_GLULP6_UP_LS0002	GLULP6	pseudogene	no	3.28	0	0	0.008	81	0	0	0(0)	OV	no	NA	TE_intersect_:194385998|chr2|194385998|194386946|LTR1D:ERV1:LTR|183|+	NA	intron_intersect_chr2:194386506|194390839
chr2:194791419|195059435:-	chr2:194791120|194791419:-_chr2:195059435|195059503:-_chr2:195204978|195205034:-_chr2:195339545|195339998:-	UN_RF00273_UP_LS0012	RF00273	small non-coding RNA gene	no	4.2	0	0	0.005	47	0	0	0(0)	DLBC	no	TE_intersect_:195059182|chr2|195059182|195059583|L1MCb:L1:LINE|264|-	TE_intersect_:194791110|chr2|194791110|194791465|L1PA13:L1:LINE|99|-	NA	NA
chr2:195059503|195204978:-	chr2:195003756|195004592:-_chr2:195059435|195059503:-_chr2:195204978|195205034:-_chr2:195399366|195399504:-_chr2:195413308|195415429:-	UN_AC010983.1_UP_LS0007	AC010983.1	lncRNA gene	no	7.35	0	0	0.011	107	0	0	0(0)	DLBC;ESCA;OV;READ	no	NA	TE_intersect_:195059182|chr2|195059182|195059583|L1MCb:L1:LINE|264|-	NA	NA
chr2:195205034|195339545:-	chr2:194791120|194791419:-_chr2:195059435|195059503:-_chr2:195204978|195205034:-_chr2:195339545|195339998:-	UN_AC010983.1_UP_LS0013	AC010983.1	lncRNA gene	no	5.96	0	0	0.003	33	0	0	0(0)	DLBC	no	TE_intersect_:195338870|chr2|195338870|195339573|HERV17-int:ERV1:LTR|87|-	NA	NA	NA
chr2:195448612|195458076:+	chr2:195448532|195448612:+_chr2:195458076|195458263:+_chr2:195478338|195478519:+_chr2:195480780|195481779:+	UN_AC104823.1_LS0001	AC104823.1	lncRNA gene	no	3.58	0	0	0.008	76	0	0	0(0)	COAD;READ	no	TE_intersect_:195448385|chr2|195448385|195448695|THE1D:ERVL-MaLR:LTR|120|+	TE_intersect_:195457911|chr2|195457911|195458326|MLT1H:ERVL-MaLR:LTR|223|-	intron_intersect_chr2:195448612|195451778	exon_intersect_chr2:195458076|195458263
chr2:195586417|195606136:+	chr2:195586284|195586417:+_chr2:195606136|195606233:+_chr2:195680032|195680433:+	UN_SLC39A10_LS0003	SLC39A10	protein coding gene	no	11.63	0	0	0.008	78	0	0	0(0)	TGCT	no	NA	NA	intron_intersect_chr2:195584031|195606136	exon_intersect_chr2:195606136|195606233
chr2:195598214|195606136:+	chr2:195586313|195586417:+_chr2:195595517|195595625:+_chr2:195597986|195598214:+_chr2:195606136|195606233:+_chr2:195680032|195680433:+	UN_SLC39A10_LS0006	SLC39A10	protein coding gene	no	2.6	0	0	0.002	22	0	0	0(0)	TGCT	no	TE_intersect_:195597961|chr2|195597961|195598234|AluJb:Alu:SINE|158|-	NA	intron_intersect_chr2:195584031|195606136	exon_intersect_chr2:195606136|195606233
chr2:195606233|195627660:+	chr2:195586312|195586417:+_chr2:195606136|195606233:+_chr2:195627660|195628019:+	UN_SLC39A10_LS0007	SLC39A10	protein coding gene	no	3.3	0	0	0.005	50	0	0	0(0)	TGCT	no	NA	NA	intron_intersect_chr2:195606233|195656747	intron_intersect_chr2:195606233|195656747
chr2:195727737|195728159:+	chr2:195727586|195727737:+_chr2:195728159|195728349:+_chr2:195734883|195737701:+	UN_SLC39A10_LS0046	SLC39A10	protein coding gene	no	1.65	0	0	0.009	90	0	0	0(0)	TGCT	no	TE_intersect_:195727715|chr2|195727715|195728013|L1ME1:L1:LINE|261|-	NA	intron_intersect_chr2:195718332|195728159	exon_intersect_chr2:195728159|195728349
chr2:196146055|196147238:-	chr2:196133596|196137729:-_chr2:196139620|196143686:-_chr2:196145911|196146055:-_chr2:196147238|196147415:-_chr2:196156439|196171575:-	UN_STK17B_LS0011	STK17B	protein coding gene	no	7.38	0.39	0	0.003	26	0.001	1	0(0)	LAML	no	NA	NA	intron_intersect_chr2:196146055|196151263	intron_intersect_chr2:196146055|196151263
chr2:196146407|196147917:+	chr2:196146058|196146407:+_chr2:196147917|196154881:+	UN_STK17B_LS0016	STK17B	protein coding gene	no	3.64	0	0	0.003	24	0	0	0(0)	LAML	no	TE_intersect_:196146224|chr2|196146224|196146524|AluSx1:Alu:SINE|140|+	TE_intersect_:196147736|chr2|196147736|196148027|AluSc:Alu:SINE|86|-	intron_intersect_chr2:196146055|196151263	intron_intersect_chr2:196146055|196151263
chr2:196147415|196156439:-	chr2:196133596|196137729:-_chr2:196139620|196143686:-_chr2:196145911|196146055:-_chr2:196147238|196147415:-_chr2:196156439|196171575:-	UN_STK17B_LS0020	STK17B	protein coding gene	no	10.52	0	0	0.003	29	0	0	0(0)	LAML	no	NA	TE_intersect_:196147361|chr2|196147361|196147551|Helitron3Na_Mam:Helitron:RC|316|+	exon_intersect_chr2:196156086|196156651	intron_intersect_chr2:196146055|196151263
chr2:196433458|196527407:-	chr2:196240460|196240562:-_chr2:196242084|196242204:-_chr2:196253920|196254029:-_chr2:196257823|196257906:-_chr2:196271193|196271289:-_chr2:196274021|196274123:-_chr2:196278528|196278662:-_chr2:196292565|196292750:-_chr2:196306488|196306612:-_chr2:196307130|196307233:-_chr2:196307935|196308085:-_chr2:196317274|196317369:-_chr2:196318552|196319904:-_chr2:196320339|196320439:-_chr2:196322478|196322620:-_chr2:196324980|196325149:-_chr2:196329575|196329650:-_chr2:196334424|196334518:-_chr2:196343657|196343764:-_chr2:196433132|196433458:-_chr2:196527407|196527503:-	UN_HECW2_LS0047	HECW2	protein coding gene	no	1.08	0	0	0.012	116	0	0	0(0)	ESCA;LUAD	no	TE_intersect_:196521488|chr2|196521488|196527500|L1PA2:L1:LINE|19|-	NA	intron_intersect_chr2:196493375|196592464	intron_intersect_chr2:196433458|196493244
chr2:196650536|196656633:+	chr2:196639659|196639778:+_chr2:196646341|196646504:+_chr2:196650439|196650536:+_chr2:196656633|196656853:+_chr2:196656958|196657136:+_chr2:196658792|196660280:+	UN_CCDC150_LS0005	CCDC150	protein coding gene	no	2.51	0	0	0.007	69	0	0	0(0)	STAD	no	TE_intersect_:196650397|chr2|196650397|196650686|AluSg:Alu:SINE|118|-	NA	intron_intersect_chr2:196646504|196656633	exon_intersect_chr2:196656633|196657429
chr2:196773153|196776010:-	chr2:196769914|196770039:-_chr2:196771748|196771938:-_chr2:196772916|196773153:-_chr2:196776010|196776111:-_chr2:196776427|196776629:-_chr2:196778896|196779067:-_chr2:196780559|196780662:-_chr2:196784857|196784929:-_chr2:196785441|196785536:-	UN_GTF3C3_LS0009	GTF3C3	protein coding gene	no	1.23	0	0	0.002	21	0	0	0(0)	ESCA	no	NA	NA	exon_intersect_chr2:196776010|196776111	intron_intersect_chr2:196773153|196773669
chr2:196830678|196837208:+	chr2:196830354|196830678:+_chr2:196837208|196837282:+	UN_HNRNPA3P15_UP_LS0004	HNRNPA3P15	pseudogene	no	4.67	0	0	0.003	33	0	0	0(0)	OV	no	TE_intersect_:196830423|chr2|196830423|196831577|HERVP71A-int:ERV1:LTR|88|-	NA	NA	exon_intersect_chr2:196833004|196841372
chr2:197045443|197045486:-	chr2:197040195|197045443:-_chr2:197045486|197047241:-	UN_ANKRD44_LS0020	ANKRD44	protein coding gene	no	11.21	0	0	0.009	83	0	0	0(0)	LAML;STAD	no	NA	NA	intron_intersect_chr2:197030143|197077812	intron_intersect_chr2:197030143|197077812
chr2:197187106|197249013:-	chr2:197125837|197126037:-_chr2:197136592|197136662:-_chr2:197147027|197147105:-_chr2:197187023|197187106:-_chr2:197249013|197249103:-_chr2:197310578|197310780:-	UN_ANKRD44_LS0033	ANKRD44	protein coding gene	no	1.86	0.05	0	0.002	20	0.001	1	0(0)	LAML	no	TE_intersect_:197248990|chr2|197248990|197249300|AluJr:Alu:SINE|152|+	NA	intron_intersect_chr2:197199273|197250858	intron_intersect_chr2:197187106|197197991
chr2:197345093|197348608:-	chr2:197343725|197345093:-_chr2:197348608|197348721:-_chr2:197356120|197356204:-	UN_ANKRD44_UP_LS0001	ANKRD44	protein coding gene	no	3.51	0	0	0.001	13	0	0	0(0)	DLBC	no	TE_intersect_:197348450|chr2|197348450|197348735|AluSz:Alu:SINE|130|+	TE_intersect_:197344985|chr2|197344985|197345250|AluJb:Alu:SINE|147|+	NA	NA
chr2:1973981|1975101:+	chr2:1973734|1973981:+_chr2:1975101|1975392:+	UN_MYT1L_LS0038	MYT1L	protein coding gene	no	4.08	0	0	0.004	38	0	0	0(0)	THYM	no	NA	NA	intron_intersect_chr2:1943334|1974415	intron_intersect_chr2:1974751|1979165
chr2:197559757|197571982:+	chr2:197557438|197559757:+_chr2:197571982|197572141:+	UN_AC011997.1_UP_LS0002	AC011997.1	lncRNA gene	no	2.36	0	0	0.003	27	0	0	0(0)	GBM	no	TE_intersect_:197559190|chr2|197559190|197559794|L1MB1:L1:LINE|151|-	NA	NA	exon_intersect_chr2:197568224|197572280
chr2:197617073|197617800:-	chr2:197572006|197572280:-_chr2:197595991|197596069:-_chr2:197615876|197615979:-_chr2:197616952|197617073:-_chr2:197617800|197619722:-	UN_RFTN2_LS0009	RFTN2	protein coding gene	no	1.34	0.01	0	0.008	72	0.001	1	0(0)	TGCT	no	NA	NA	exon_intersect_chr2:197617800|197618021	intron_intersect_chr2:197615979|197617800
chr2:197640501|197640647:+	chr2:197640272|197640501:+_chr2:197640647|197640807:+_chr2:197643267|197644159:+	UN_RFTN2_LS0023	RFTN2	protein coding gene	no	2.95	0	0	0.005	45	0	0	0(0)	OV	no	TE_intersect_:197634735|chr2|197634735|197640761|L1PA2:L1:LINE|21|-	TE_intersect_:197634735|chr2|197634735|197640761|L1PA2:L1:LINE|21|-	intron_intersect_chr2:197633997|197644158	intron_intersect_chr2:197633997|197644158
chr2:197640807|197643267:+	chr2:197640272|197640501:+_chr2:197640647|197640807:+_chr2:197643267|197644159:+	UN_RFTN2_LS0024	RFTN2	protein coding gene	no	2.52	0	0	0.004	40	0	0	0(0)	OV	no	NA	TE_intersect_:197643075|chr2|197643075|197643392|AluJr:Alu:SINE|164|-	intron_intersect_chr2:197633997|197644158	intron_intersect_chr2:197633997|197644158
chr2:197673078|197675320:-	chr2:197671604|197673078:-_chr2:197675320|197675466:-_chr2:197693464|197693940:-	UN_RFTN2_LS0033	RFTN2	protein coding gene	no	1.96	0	0	0.005	48	0	0	0(0)	OV	no	NA	NA	exon_intersect_chr2:197675320|197676045	intron_intersect_chr2:197646666|197675320
chr2:197693781|197698810:+	chr2:197693605|197693781:+_chr2:197698810|197698864:+_chr2:197771857|197771914:+_chr2:197774016|197774823:+	UN_AC011997.1_LS0002	AC011997.1	lncRNA gene	no	3.09	0	0	0.022	215	0	0	0(0)	BLCA;CESC;ESCA;LUSC;OV;STAD;THYM	no	TE_intersect_:197693566|chr2|197693566|197693849|AluSp:Alu:SINE|81|-	TE_intersect_:197697662|chr2|197697662|197698924|L1M2:L1:LINE|209|-	intron_intersect_chr2:197693216|197698810	exon_intersect_chr2:197698810|197698864
chr2:198491176|198571354:+	chr2:198491077|198491176:+_chr2:198571354|198571477:+_chr2:198571856|198572736:+	UN_PLCL1_LS0023	PLCL1	protein coding gene	no	1.74	0	0	0.005	46	0	0	0(0)	COAD;READ	no	TE_intersect_:198491086|chr2|198491086|198491177|L2a:L2:LINE|341|-	NA	intron_intersect_chr2:198388005|198553195	exon_intersect_chr2:198571354|198571477
chr2:198700724|198769143:+	chr2:198700529|198700724:+_chr2:198769143|198769230:+_chr2:198865381|198866020:+	UN_AC019330.1_LS0012	AC019330.1	lncRNA gene	no	4.33	0	0	0.01	98	0	0	0(0)	COAD;READ	no	NA	NA	intron_intersect_chr2:198579708|198701022	intron_intersect_chr2:198701166|198772259
chr2:198769230|198865381:+	chr2:198700529|198700724:+_chr2:198769143|198769230:+_chr2:198865381|198866020:+	UN_AC018717.1_UP_LS0007	AC018717.1	pseudogene	no	4.48	0	0	0.017	161	0	0	0(0)	COAD;READ	no	NA	NA	intron_intersect_chr2:198701166|198772259	NA
chr2:19881618|19882615:+	chr2:19868891|19868952:+_chr2:19869075|19869156:+_chr2:19869496|19869613:+_chr2:19870402|19870546:+_chr2:19871774|19871861:+_chr2:19872393|19872596:+_chr2:19873132|19873364:+_chr2:19875803|19875943:+_chr2:19879111|19880200:+_chr2:19881352|19881475:+_chr2:19881567|19881618:+_chr2:19882615|19882735:+_chr2:19883558|19883648:+_chr2:19884150|19887551:+	UN_LINC00954_LS0009	LINC00954	lncRNA gene	no	4.21	0	0	0.012	114	0	0	0(0)	OV;STAD;THYM;UCS	no	NA	NA	intron_intersect_chr2:19880200|19882615	exon_intersect_chr2:19882615|19882735
chr2:199604400|199605565:-	chr2:199601136|199604400:-_chr2:199605565|199605874:-	UN_SATB2_UP_LS0002	SATB2	protein coding gene	no	5.64	0	0	0.004	36	0	0	0(0)	LAML	no	NA	NA	NA	NA
chr2:19965558|19966724:-	chr2:19948172|19948217:-_chr2:19951415|19951484:-_chr2:19953834|19953978:-_chr2:19960554|19960614:-_chr2:19965122|19965558:-_chr2:19966724|19966909:-_chr2:19969480|19969605:-_chr2:19973563|19973708:-_chr2:19974468|19974633:-_chr2:19975530|19975663:-_chr2:19978751|19978879:-_chr2:19980691|19980783:-_chr2:19982463|19982534:-_chr2:19989165|19989282:-_chr2:19989992|19990122:-	UN_WDR35_LS0019	WDR35	protein coding gene	no	2.08	0	0	0.01	93	0	0	0(0)	ESCA;OV;STAD	no	NA	TE_intersect_:19965222|chr2|19965222|19966129|HAL1:L1:LINE|243|-	exon_intersect_chr2:19966724|19966909	intron_intersect_chr2:19962327|19966724
chr2:19975663|19977925:-	chr2:19910260|19913708:-_chr2:19914037|19914277:-_chr2:19930396|19930552:-_chr2:19931269|19931409:-_chr2:19932283|19932447:-_chr2:19933401|19933511:-_chr2:19935471|19935603:-_chr2:19936219|19936365:-_chr2:19937743|19937946:-_chr2:19938265|19938401:-_chr2:19941759|19941839:-_chr2:19945786|19945996:-_chr2:19946461|19946570:-_chr2:19948164|19948217:-_chr2:19951415|19951484:-_chr2:19953834|19953978:-_chr2:19960554|19960614:-_chr2:19966724|19966909:-_chr2:19969480|19969605:-_chr2:19973563|19973708:-_chr2:19974468|19974633:-_chr2:19975530|19975663:-_chr2:19977925|19978034:-	UN_WDR35_LS0020	WDR35	protein coding gene	no	1.77	0	0	0.007	63	0	0	0(0)	ESCA;LAML	no	TE_intersect_:19977131|chr2|19977131|19978176|L2c:L2:LINE|341|+	NA	intron_intersect_chr2:19975663|19978751	intron_intersect_chr2:19975663|19978751
chr2:19990003|19999206:+	chr2:19989431|19990003:+_chr2:19999206|19999277:+_chr2:20004317|20004823:+	UN_AC098828.2_UP_LS0001	AC098828.2	lncRNA gene	no	0.8	0	0	0.014	136	0	0	0(0)	OV;UCS	no	NA	NA	exon_intersect_chr2:19989992|19990131	exon_intersect_chr2:19999206|19999277
chr2:19990494|19997526:+	chr2:19990217|19990494:+_chr2:19997526|19997642:+_chr2:19999206|19999277:+_chr2:20004020|20004801:+	UN_AC079145.1_LS0002	AC079145.1	lncRNA gene	no	0.78	0	0	0.004	35	0	0	0(0)	OV	no	NA	NA	intron_intersect_chr2:19990494|19992111	exon_intersect_chr2:19997134|19997853
chr2:199935576|199935666:+	chr2:199934354|199935576:+_chr2:199935666|199935699:+	UN_TYW5_LS0004	TYW5	protein coding gene	no	0.93	0	0	0.003	24	0	0	0(0)	LAML	no	TE_intersect_:199935344|chr2|199935344|199935623|AluJr:Alu:SINE|147|-	NA	intron_intersect_chr2:199933323|199935931	intron_intersect_chr2:199933323|199935931
chr2:199939958|199940089:-	chr2:199931899|199933323:-_chr2:199935931|199936047:-_chr2:199936405|199936492:-_chr2:199938933|199939070:-_chr2:199939901|199939958:-_chr2:199940089|199940133:-_chr2:199943765|199943834:-_chr2:199948337|199948472:-_chr2:199955393|199955502:-	UN_TYW5_LS0011	TYW5	protein coding gene	no	1.28	0	0	0.003	31	0	0	0(0)	LAML	no	NA	NA	exon_intersect_chr2:199940089|199940133	intron_intersect_chr2:199939070|199940089
chr2:199947598|199948337:-	chr2:199929975|199933323:-_chr2:199935931|199936047:-_chr2:199936405|199936492:-_chr2:199938933|199939070:-_chr2:199940089|199940133:-_chr2:199943765|199947598:-_chr2:199948337|199948472:-_chr2:199955393|199955502:-	UN_TYW5_LS0016	TYW5	protein coding gene	no	3.47	0	0	0.002	15	0	0	0(0)	LAML	no	NA	NA	exon_intersect_chr2:199942058|199948472	exon_intersect_chr2:199942058|199948472
chr2:199972044|200010691:-	chr2:199970064|199972044:-_chr2:200010691|200010896:-_chr2:200174570|200174815:-	UN_TYW5_UP_LS0001	TYW5	protein coding gene	no	3.53	0	0	0.014	130	0	0	0(0)	TGCT	no	TE_intersect_:200010515|chr2|200010515|200011087|L1MCb:L1:LINE|293|+	TE_intersect_:199971678|chr2|199971678|199972272|L1MC5a:L1:LINE|258|-	NA	intron_intersect_chr2:199964125|200005743
chr2:19997642|19999206:+	chr2:19990217|19990494:+_chr2:19997526|19997642:+_chr2:19999206|19999277:+_chr2:20004020|20004801:+	UN_MATN3_LS0003	MATN3	protein coding gene	no	0.96	0	0	0.008	72	0	0	0(0)	OV	no	NA	NA	exon_intersect_chr2:19997134|19997853	exon_intersect_chr2:19999206|19999277
chr2:199999914|200010691:-	chr2:199996701|199999914:-_chr2:200010691|200010896:-_chr2:200174570|200175194:-	UN_TYW5_UP_LS0002	TYW5	protein coding gene	no	2.32	0	0	0.004	39	0	0	0(0)	TGCT	no	TE_intersect_:200010515|chr2|200010515|200011087|L1MCb:L1:LINE|293|+	TE_intersect_:199999781|chr2|199999781|199999956|MLT1H-int:ERVL-MaLR:LTR|257|-	NA	intron_intersect_chr2:199964125|200005743
chr2:200010896|200174570:-	chr2:199970064|199972044:-_chr2:200010691|200010896:-_chr2:200174570|200174815:-	UN_TYW5_UP_LS0006	TYW5	protein coding gene	no	4.91	0	0	0.009	91	0	0	0(0)	TGCT	no	TE_intersect_:200174334|chr2|200174334|200174601|MSTA:ERVL-MaLR:LTR|190|-	TE_intersect_:200010515|chr2|200010515|200011087|L1MCb:L1:LINE|293|+	NA	NA
chr2:200307878|200308887:+	chr2:200307683|200307878:+_chr2:200308887|200309090:+_chr2:200329431|200329480:+_chr2:200389223|200389283:+_chr2:200412311|200412419:+_chr2:200416379|200416428:+_chr2:200419250|200419496:+_chr2:200440649|200440784:+_chr2:200459769|200459827:+_chr2:200467290|200467399:+_chr2:200469914|200470016:+_chr2:200472832|200473052:+_chr2:200477636|200478583:+	UN_SPATS2L_LS0008	SPATS2L	protein coding gene	no	1.65	0	0	0.004	40	0	0	0(0)	PAAD	no	NA	NA	intron_intersect_chr2:200306922|200308887	exon_intersect_chr2:200308887|200309090
chr2:200425548|200429423:-	chr2:200425395|200425548:-_chr2:200429423|200429637:-_chr2:200431505|200431537:-_chr2:200449376|200449468:-_chr2:200476103|200476242:-_chr2:200477545|200477689:-	UN_SPATS2L_LS0036	SPATS2L	protein coding gene	no	2.4	0	0	0.001	11	0	0	0(0)	DLBC	no	TE_intersect_:200429179|chr2|200429179|200429868|LTR41C:ERVL:LTR|249|-	TE_intersect_:200425438|chr2|200425438|200425649|MIRb:MIR:SINE|291|+	intron_intersect_chr2:200419496|200439122	intron_intersect_chr2:200419496|200439122
chr2:200683695|200683823:-	chr2:200682990|200683350:-_chr2:200683477|200683695:-_chr2:200683823|200684732:-	UN_AOX3P_LS0013	AOX3P	pseudogene	no	2.74	0	0	0.007	64	0	0	0(0)	ESCA;OV	no	TE_intersect_:200682648|chr2|200682648|200684775|SVA_E:SVA:Retroposon|19|-	TE_intersect_:200682648|chr2|200682648|200684775|SVA_E:SVA:Retroposon|19|-	intron_intersect_chr2:200683196|200688678	intron_intersect_chr2:200683196|200688678
chr2:200696011|200696158:+	chr2:200695917|200696011:+_chr2:200696158|200712280:+	UN_AOX3P_LS0017	AOX3P	pseudogene	no	3.94	0	0	0.008	75	0	0	0(0)	THYM	no	NA	TE_intersect_:200696133|chr2|200696133|200696494|L2b:L2:LINE|304|-	intron_intersect_chr2:200696011|200699931	intron_intersect_chr2:200696011|200699931
chr2:200696011|200701414:+	chr2:200695917|200696011:+_chr2:200701414|200701506:+_chr2:200706334|200706464:+_chr2:200711359|200711538:+_chr2:200722978|200723100:+_chr2:200724100|200724187:+_chr2:200731031|200731105:+_chr2:200732487|200732539:+_chr2:200738660|200738811:+_chr2:200740758|200740851:+_chr2:200742322|200742431:+_chr2:200744224|200744408:+_chr2:200745722|200748040:+	UN_AOX3P_LS0020	AOX3P	pseudogene	no	5.33	0	0	0.009	85	0	0	0(0)	LAML;THYM	no	NA	NA	intron_intersect_chr2:200696011|200699931	exon_intersect_chr2:200701410|200701448
chr2:200701506|200706334:+	chr2:200695917|200696011:+_chr2:200701414|200701506:+_chr2:200706334|200706464:+_chr2:200711359|200711538:+_chr2:200722978|200723100:+_chr2:200724100|200724187:+_chr2:200731031|200731105:+_chr2:200732487|200732539:+_chr2:200738660|200738811:+_chr2:200740758|200740851:+_chr2:200742322|200742431:+_chr2:200744224|200744408:+_chr2:200745722|200748040:+	UN_AOX3P_LS0026	AOX3P	pseudogene	no	7.26	0	0	0.008	79	0	0	0(0)	LAML;THYM	no	NA	NA	intron_intersect_chr2:200701448|200704779	intron_intersect_chr2:200704853|200706344
chr2:200701506|200722978:+	chr2:200695839|200701506:+_chr2:200722978|200723100:+_chr2:200724100|200724187:+_chr2:200731031|200735040:+	UN_AOX3P_LS0027	AOX3P	pseudogene	no	2.9	0	0	0.002	16	0	0	0(0)	LAML	no	NA	NA	intron_intersect_chr2:200701448|200704779	exon_intersect_chr2:200722978|200723100
chr2:200706419|200722978:+	chr2:200695917|200696011:+_chr2:200701414|200701506:+_chr2:200706334|200706419:+_chr2:200722978|200723100:+_chr2:200724100|200724187:+_chr2:200731031|200731105:+_chr2:200732487|200732539:+_chr2:200738660|200738781:+	UN_AOX3P_LS0029	AOX3P	pseudogene	no	5.31	0	0	0.004	36	0	0	0(0)	LAML;THYM	no	NA	NA	intron_intersect_chr2:200706418|200708860	exon_intersect_chr2:200722978|200723100
chr2:200754891|200756523:+	chr2:200751525|200751638:+_chr2:200754794|200754891:+_chr2:200756523|200759046:+_chr2:200761895|200761981:+_chr2:200764718|200766851:+_chr2:200766987|200768529:+_chr2:200770562|200770690:+_chr2:200773000|200773074:+_chr2:200773878|200773930:+_chr2:200775858|200775972:+_chr2:200777749|200777814:+_chr2:200777927|200778115:+_chr2:200780647|200780814:+_chr2:200782325|200782438:+_chr2:200791583|200796033:+	UN_AOX2P_LS0002	AOX2P	pseudogene	no	7.56	0	0	0.001	13	0	0	0(0)	LAML	no	NA	NA	exon_intersect_chr2:200754794|200755067	exon_intersect_chr2:200756517|200756657
chr2:200756606|200758959:+	chr2:200751525|200751638:+_chr2:200754794|200754891:+_chr2:200755675|200755799:+_chr2:200756523|200756606:+_chr2:200758959|200759046:+_chr2:200761895|200761981:+_chr2:200762160|200762354:+_chr2:200764718|200764829:+_chr2:200768434|200768529:+_chr2:200770562|200770690:+_chr2:200773000|200773074:+_chr2:200773878|200773930:+_chr2:200775858|200775972:+_chr2:200777749|200777814:+_chr2:200777927|200778115:+_chr2:200780647|200780814:+_chr2:200782325|200782438:+_chr2:200791583|200791658:+_chr2:200794137|200795702:+	UN_AOX2P_LS0005	AOX2P	pseudogene	no	4.31	0	0	0.002	18	0	0	0(0)	THYM	no	NA	NA	exon_intersect_chr2:200756517|200756657	exon_intersect_chr2:200758959|200759046
chr2:200758721|200758959:+	chr2:200751525|200751638:+_chr2:200754794|200754891:+_chr2:200755675|200755799:+_chr2:200756523|200758721:+_chr2:200758959|200759046:+_chr2:200761895|200761981:+_chr2:200762160|200762354:+_chr2:200764718|200764829:+_chr2:200768434|200768529:+_chr2:200770562|200770690:+_chr2:200773000|200773074:+_chr2:200773878|200773930:+_chr2:200775858|200775972:+_chr2:200777749|200777814:+_chr2:200777927|200778115:+_chr2:200780647|200780814:+_chr2:200782325|200782438:+_chr2:200791583|200791658:+_chr2:200794137|200795702:+	UN_AOX2P_LS0006	AOX2P	pseudogene	no	6.07	0	0	0.003	25	0	0	0(0)	THYM	no	NA	NA	intron_intersect_chr2:200756657|200758959	exon_intersect_chr2:200758959|200759046
chr2:200761981|200764718:+	chr2:200751525|200751638:+_chr2:200754794|200754891:+_chr2:200756523|200759046:+_chr2:200761895|200761981:+_chr2:200764718|200766851:+_chr2:200766987|200768529:+_chr2:200770562|200770690:+_chr2:200773000|200773074:+_chr2:200773878|200773930:+_chr2:200775858|200775972:+_chr2:200777749|200777814:+_chr2:200777927|200778115:+_chr2:200780647|200780814:+_chr2:200782325|200782438:+_chr2:200791583|200796033:+	UN_AOX2P_LS0008	AOX2P	pseudogene	no	15.26	0	0	0.002	20	0	0	0(0)	LAML	no	NA	NA	intron_intersect_chr2:200761981|200762160	exon_intersect_chr2:200764718|200764829
chr2:200770690|200773878:+	chr2:200751525|200751638:+_chr2:200754794|200754891:+_chr2:200755675|200755799:+_chr2:200756523|200759046:+_chr2:200761895|200761981:+_chr2:200764718|200764829:+_chr2:200768434|200768529:+_chr2:200770562|200770690:+_chr2:200773878|200773930:+_chr2:200775858|200775972:+_chr2:200777749|200777814:+_chr2:200777927|200778115:+_chr2:200780647|200780814:+_chr2:200782325|200782438:+_chr2:200791583|200795986:+	UN_AOX2P_LS0014	AOX2P	pseudogene	no	10.91	0	0	0.003	30	0	0	0(0)	LAML;THYM	no	NA	NA	intron_intersect_chr2:200770690|200773000	exon_intersect_chr2:200773878|200773930
chr2:200780814|200791583:+	chr2:200751525|200751638:+_chr2:200754794|200754891:+_chr2:200758959|200759046:+_chr2:200761895|200761981:+_chr2:200762160|200762354:+_chr2:200764718|200764829:+_chr2:200768434|200768529:+_chr2:200769820|200769949:+_chr2:200770562|200770690:+_chr2:200773000|200773074:+_chr2:200773216|200773283:+_chr2:200773878|200773930:+_chr2:200775858|200775972:+_chr2:200777749|200777814:+_chr2:200777927|200778115:+_chr2:200780647|200780814:+_chr2:200791583|200791658:+_chr2:200794137|200795801:+	UN_AOX2P_LS0020	AOX2P	pseudogene	no	7.98	0	0	0.004	39	0	0	0(0)	LAML;THYM	no	NA	NA	intron_intersect_chr2:200780814|200782325	exon_intersect_chr2:200791571|200791658
chr2:200913413|200920222:-	chr2:200908709|200911387:-_chr2:200913295|200913413:-_chr2:200920222|200920393:-_chr2:200920993|200921139:-_chr2:200925836|200925932:-_chr2:200926768|200926900:-_chr2:200931339|200931448:-_chr2:200933876|200933974:-_chr2:200935699|200935892:-_chr2:200937906|200937966:-_chr2:200941248|200941279:-_chr2:200942685|200942777:-_chr2:200949554|200949643:-_chr2:200957401|200957544:-_chr2:200958030|200958133:-_chr2:200959392|200959440:-_chr2:200963490|200963694:-	ORC2_LS003	ORC2	protein coding gene	no	4.33	0	0	0.003	27	0	0	0(0)	STAD	yes	NA	NA	exon_intersect_chr2:200920221|200920393	exon_intersect_chr2:200913295|200913992
chr2:200940912|200941248:-	chr2:200910454|200911387:-_chr2:200913295|200913992:-_chr2:200920222|200920393:-_chr2:200920993|200921139:-_chr2:200925836|200925932:-_chr2:200926768|200926900:-_chr2:200931339|200931448:-_chr2:200933876|200933974:-_chr2:200935699|200935892:-_chr2:200937906|200940912:-_chr2:200941248|200941279:-_chr2:200942685|200942777:-_chr2:200949554|200949643:-_chr2:200957401|200957544:-_chr2:200958030|200958133:-_chr2:200959392|200959440:-_chr2:200963490|200963680:-	UN_ORC2_LS0020	ORC2	protein coding gene	no	2.05	0	0	0.007	71	0	0	0(0)	ESCA;STAD	no	NA	NA	exon_intersect_chr2:200941248|200941279	intron_intersect_chr2:200937966|200941248
chr2:201064518|201064582:-	chr2:201064051|201064518:-_chr2:201064582|201064716:-	UN_FAM126B_LS0035	FAM126B	protein coding gene	no	11.58	0	0	0.004	37	0	0	0(0)	ESCA	no	NA	NA	intron_intersect_chr2:201064051|201066691	intron_intersect_chr2:201064051|201066691
chr2:201140234|201140357:+	chr2:201140186|201140234:+_chr2:201140357|201141598:+	UN_CFLAR_LS0052	CFLAR	protein coding gene	yes	5.34	0	0	0.001	12	0	0	0(0)	TGCT	no	NA	NA	exon_intersect_chr2:201140186|201140735	exon_intersect_chr2:201140278|201140445
chr2:201563075|201563249:-	chr2:201562412|201563075:-_chr2:201563249|201563569:-	UN_C2CD6_LS0010	C2CD6	protein coding gene	no	3.47	0	0	0.006	56	0	0	0(0)	ESCA	no	TE_intersect_:201562529|chr2|201562529|201563572|SVA_D:SVA:Retroposon|60|-	TE_intersect_:201562529|chr2|201562529|201563572|SVA_D:SVA:Retroposon|60|-	intron_intersect_chr2:201558265|201565729	intron_intersect_chr2:201558265|201565729
chr2:201563075|201563523:-	chr2:201562537|201563075:-_chr2:201563523|201563561:-	UN_C2CD6_LS0011	C2CD6	protein coding gene	no	1.8	0	0	0.003	29	0	0	0(0)	ESCA	no	TE_intersect_:201562529|chr2|201562529|201563572|SVA_D:SVA:Retroposon|60|-	TE_intersect_:201562529|chr2|201562529|201563572|SVA_D:SVA:Retroposon|60|-	intron_intersect_chr2:201558265|201565729	intron_intersect_chr2:201558265|201565729
chr2:201563330|201563478:-	chr2:201562549|201563075:-_chr2:201563249|201563330:-_chr2:201563478|201563561:-	UN_C2CD6_LS0015	C2CD6	protein coding gene	no	1.31	0	0	0.002	17	0	0	0(0)	ESCA	no	TE_intersect_:201562529|chr2|201562529|201563572|SVA_D:SVA:Retroposon|60|-	TE_intersect_:201562529|chr2|201562529|201563572|SVA_D:SVA:Retroposon|60|-	intron_intersect_chr2:201558265|201565729	intron_intersect_chr2:201558265|201565729
chr2:20182870|20184411:-	chr2:20182377|20182870:-_chr2:20184411|20186602:-	UN_AC098828.1_UP_LS0006	AC098828.1	pseudogene	no	3.11	0	0	0.008	76	0	0	0(0)	HNSC	no	NA	TE_intersect_:20182761|chr2|20182761|20182943|MIRb:MIR:SINE|382|+	NA	NA
chr2:20202684|20202747:+	chr2:20201395|20201565:+_chr2:20201619|20201873:+_chr2:20202474|20202684:+_chr2:20202747|20202937:+	UN_SDC1_LS0162	SDC1	protein coding gene	no	6.14	0	0	0.003	25	0	0	0(0)	ESCA	no	NA	NA	exon_intersect_chr2:20200797|20202935	exon_intersect_chr2:20200797|20202935
chr2:202206824|202207042:+	chr2:202206630|202206824:+_chr2:202207042|202207239:+	UN_SUMO1_LS0004	SUMO1	protein coding gene	no	3.5	0	0	0.003	33	0	0	0(0)	STAD	no	NA	NA	exon_intersect_chr2:202206180|202207321	exon_intersect_chr2:202206180|202207321
chr2:202498575|202504423:-	chr2:202492726|202498575:-_chr2:202504423|202504617:-_chr2:202520790|202520878:-_chr2:202523480|202523801:-_chr2:202535240|202536303:-	UN_BMPR2_LS0038	BMPR2	protein coding gene	yes	2.89	0	0	0.011	101	0	0	0(0)	ESCA;HNSC;LUSC;TGCT	no	TE_intersect_:202503203|chr2|202503203|202504617|LTR12C:ERV1:LTR|67|+	TE_intersect_:202497284|chr2|202497284|202500000|HERV9NC-int:ERV1:LTR|47|+	intron_intersect_chr2:202475139|202505012	intron_intersect_chr2:202475139|202505012
chr2:202504617|202520790:-	chr2:202492726|202498575:-_chr2:202504423|202504617:-_chr2:202520790|202520878:-_chr2:202523480|202523801:-_chr2:202535240|202536303:-	UN_BMPR2_LS0039	BMPR2	protein coding gene	yes	2.24	0	0	0.007	69	0	0	0(0)	ESCA;HNSC	no	NA	NA	exon_intersect_chr2:202520401|202520989	intron_intersect_chr2:202475139|202505012
chr2:202520878|202523480:-	chr2:202492726|202498575:-_chr2:202504423|202504617:-_chr2:202520790|202520878:-_chr2:202523480|202523801:-_chr2:202535240|202536303:-	UN_BMPR2_LS0050	BMPR2	protein coding gene	yes	1.71	0	0	0.004	39	0	0	0(0)	ESCA	no	TE_intersect_:202522918|chr2|202522918|202523521|L1PA16:L1:LINE|119|+	NA	intron_intersect_chr2:202520989|202530794	exon_intersect_chr2:202520401|202520989
chr2:202523801|202535240:-	chr2:202492726|202498575:-_chr2:202504423|202504617:-_chr2:202520790|202520878:-_chr2:202523480|202523801:-_chr2:202535240|202536303:-	UN_BMPR2_LS0054	BMPR2	protein coding gene	yes	1.36	0	0	0.004	34	0	0	0(0)	ESCA	no	TE_intersect_:202534281|chr2|202534281|202536111|SVA_F:SVA:Retroposon|91|-	TE_intersect_:202523521|chr2|202523521|202523827|AluSp:Alu:SINE|85|+	intron_intersect_chr2:202532732|202542311	intron_intersect_chr2:202520989|202530794
chr2:202535541|202542311:+	chr2:202535127|202535541:+_chr2:202542311|202542447:+_chr2:202552716|202552888:+_chr2:202555252|202556531:+_chr2:202559696|202567751:+	UN_BMPR2_LS0068	BMPR2	protein coding gene	yes	4.31	0	0	0.004	34	0	0	0(0)	TGCT	no	TE_intersect_:202534281|chr2|202534281|202536111|SVA_F:SVA:Retroposon|91|-	NA	intron_intersect_chr2:202532732|202542311	exon_intersect_chr2:202542311|202542447
chr2:202593033|202600279:+	chr2:202592826|202593033:+_chr2:202600279|202600393:+_chr2:202604106|202604354:+	UN_MTCO1P17_UP_LS0002	MTCO1P17	pseudogene	no	4.9	0	0	0.001	11	0	0	0(0)	TGCT	no	NA	TE_intersect_:202600262|chr2|202600262|202600584|MLT1B:ERVL-MaLR:LTR|145|-	NA	NA
chr2:202896219|202899531:-	chr2:202880601|202880937:-_chr2:202882711|202883741:-_chr2:202884198|202884303:-_chr2:202884395|202896219:-_chr2:202899531|202899637:-_chr2:202901025|202907959:-_chr2:202911436|202912226:-	UN_WDR12_LS0008	WDR12	protein coding gene	no	3.66	0	0	0.005	46	0	0	0(0)	OV	no	NA	NA	exon_intersect_chr2:202899531|202899637	intron_intersect_chr2:202896219|202897300
chr2:203190826|203190950:+	chr2:203190780|203190826:+_chr2:203190950|203191277:+	UN_NBEAL1_LS0066	NBEAL1	protein coding gene	no	53.52	0	0	0.012	116	0	0	0(0)	OV	no	NA	NA	exon_intersect_chr2:203190292|203191335	exon_intersect_chr2:203190292|203191335
chr2:203190881|203190945:-	chr2:203190701|203190881:-_chr2:203190945|203191183:-	UN_NBEAL1_LS0073	NBEAL1	protein coding gene	no	16.59	0	0	0.003	27	0	0	0(0)	OV	no	NA	NA	exon_intersect_chr2:203190292|203191335	exon_intersect_chr2:203190292|203191335
chr2:203191189|203233233:+	chr2:203190780|203191189:+_chr2:203233233|203233247:+	UN_CYP20A1_UP_LS0002	CYP20A1	protein coding gene	no	5.88	0	0	0.006	55	0	0	0(0)	READ;UCEC	no	NA	NA	exon_intersect_chr2:203190292|203191335	NA
chr2:203208298|203208637:+	chr2:203206450|203208298:+_chr2:203208637|203208753:+_chr2:203209161|203209322:+_chr2:203210958|203211106:+_chr2:203213518|203213653:+_chr2:203217253|203225153:+	UN_NBEAL1_LS0096	NBEAL1	protein coding gene	no	3.98	0	0	0.005	49	0	0	0(0)	TGCT	no	TE_intersect_:203208294|chr2|203208294|203208485|HAL1b:L1:LINE|279|+	NA	intron_intersect_chr2:203202781|203208635	exon_intersect_chr2:203208635|203208753
chr2:203328481|203328630:-	chr2:203328358|203328481:-_chr2:203328630|203328922:-	UN_ABI2_LS0001	ABI2	protein coding gene	yes	1.13	0	0	0.003	32	0	0	0(0)	OV	no	NA	NA	exon_intersect_chr2:203328219|203328631	exon_intersect_chr2:203328219|203328631
chr2:203380384|203383243:+	chr2:203380308|203380384:+_chr2:203383243|203383321:+_chr2:203391046|203391143:+_chr2:203394700|203394846:+_chr2:203395659|203395780:+_chr2:203402576|203402734:+_chr2:203411285|203411371:+_chr2:203416908|203417081:+_chr2:203427177|203432172:+	UN_ABI2_LS0011	ABI2	protein coding gene	yes	0.79	0	0	0.01	99	0	0	0(0)	PAAD;STAD	no	NA	NA	intron_intersect_chr2:203380384|203382189	intron_intersect_chr2:203382206|203383247
chr2:203686181|203687987:-	chr2:203672175|203672974:-_chr2:203682267|203682397:-_chr2:203685860|203686181:-_chr2:203687987|203688126:-_chr2:203698552|203698611:-	UN_AC125238.1_UP_LS0008	AC125238.1	pseudogene	no	6.08	0	0	0.003	32	0	0	0(0)	PRAD	no	TE_intersect_:203687761|chr2|203687761|203688013|Charlie4a:hAT-Charlie:DNA|159|+	NA	NA	NA
chr2:203720203|203720435:-	chr2:203706002|203706730:-_chr2:203717980|203718282:-_chr2:203720129|203720203:-_chr2:203720435|203720536:-_chr2:203725164|203725530:-	UN_CD28_LS0003	CD28	protein coding gene	no	7.05	0	0	0.003	30	0	0	0(0)	PRAD;UCS	no	NA	NA	intron_intersect_chr2:203706748|203726633	intron_intersect_chr2:203706748|203726633
chr2:203720536|203725164:-	chr2:203706002|203706730:-_chr2:203717980|203718282:-_chr2:203720129|203720203:-_chr2:203720435|203720536:-_chr2:203725164|203725530:-	UN_CD28_LS0005	CD28	protein coding gene	no	6.33	0	0	0.003	26	0	0	0(0)	PRAD	no	TE_intersect_:203725008|chr2|203725008|203725314|AluSp:Alu:SINE|78|+	TE_intersect_:203720501|chr2|203720501|203720755|Tigger19b:TcMar-Tigger:DNA|335|+	intron_intersect_chr2:203706748|203726633	intron_intersect_chr2:203706748|203726633
chr2:203992829|203996537:-	chr2:203992365|203992829:-_chr2:203996537|203996694:-_chr2:204014825|204014941:-	UN_NPM1P33_UP_LS0013	NPM1P33	pseudogene	no	6.47	0	0	0.013	127	0	0	0(0)	PCPG	no	TE_intersect_:203996292|chr2|203996292|203996986|Tigger3b:TcMar-Tigger:DNA|119|-	TE_intersect_:203992748|chr2|203992748|203992870|L2b:L2:LINE|325|+	NA	NA
chr2:203992829|204014825:-	chr2:203992418|203992829:-_chr2:204014825|204014941:-	UN_NPM1P33_UP_LS0014	NPM1P33	pseudogene	no	3.31	0	0	0.002	15	0	0	0(0)	PCPG	no	TE_intersect_:204014482|chr2|204014482|204014991|L1MCb:L1:LINE|258|-	TE_intersect_:203992748|chr2|203992748|203992870|L2b:L2:LINE|325|+	NA	NA
chr2:204014938|204059786:-	chr2:203996369|203996694:-_chr2:204014825|204014938:-_chr2:204059786|204059907:-_chr2:204150677|204151080:-	UN_NPM1P33_UP_LS0017	NPM1P33	pseudogene	no	5.11	0	0	0.003	29	0	0	0(0)	PCPG	no	TE_intersect_:204059629|chr2|204059629|204059925|AluSz:Alu:SINE|95|+	TE_intersect_:204014482|chr2|204014482|204014991|L1MCb:L1:LINE|258|-	NA	NA
chr2:204014938|204150677:-	chr2:203996328|203996694:-_chr2:204014825|204014938:-_chr2:204150677|204151358:-	UN_NPM1P33_UP_LS0018	NPM1P33	pseudogene	no	5.93	0	0	0.009	87	0	0	0(0)	PCPG	no	NA	TE_intersect_:204014482|chr2|204014482|204014991|L1MCb:L1:LINE|258|-	NA	NA
chr2:204059907|204150677:-	chr2:203996369|203996694:-_chr2:204014825|204014938:-_chr2:204059786|204059907:-_chr2:204150677|204151080:-	UN_NPM1P33_UP_LS0020	NPM1P33	pseudogene	no	2.87	0	0	0.002	20	0	0	0(0)	PCPG	no	NA	TE_intersect_:204059629|chr2|204059629|204059925|AluSz:Alu:SINE|95|+	NA	NA
chr2:204118252|204120432:-	chr2:204117800|204118252:-_chr2:204120432|204120563:-_chr2:204199294|204199514:-	UN_NPM1P33_UP_LS0021	NPM1P33	pseudogene	no	4.78	0	0	0.003	28	0	0	0(0)	PCPG	no	TE_intersect_:204120421|chr2|204120421|204120654|LTR16D2:ERVL:LTR|284|+	TE_intersect_:204118198|chr2|204118198|204118322|L3:CR1:LINE|303|-	NA	NA
chr2:204118252|204150677:-	chr2:204117783|204118252:-_chr2:204150677|204151112:-	UN_NPM1P33_UP_LS0022	NPM1P33	pseudogene	no	3.95	0	0	0.008	80	0	0	0(0)	PCPG	no	NA	TE_intersect_:204118198|chr2|204118198|204118322|L3:CR1:LINE|303|-	NA	NA
chr2:204151060|204154425:+	chr2:204150669|204151060:+_chr2:204154425|204154545:+_chr2:204173351|204173503:+_chr2:204195947|204198923:+	UN_DSTNP5_UP_LS0003	DSTNP5	pseudogene	no	3.72	0	0	0.007	69	0	0	0(0)	PCPG	no	TE_intersect_:204150994|chr2|204150994|204151165|LTR88a:Gypsy?:LTR|309|+	TE_intersect_:204154344|chr2|204154344|204154487|Charlie8:hAT-Charlie:DNA|261|+	NA	NA
chr2:204153917|204154425:+	chr2:204150663|204151060:+_chr2:204152438|204153917:+_chr2:204154425|204154545:+_chr2:204195947|204199304:+	UN_DSTNP5_UP_LS0004	DSTNP5	pseudogene	no	3.41	0	0	0.001	14	0	0	0(0)	PCPG	no	TE_intersect_:204153835|chr2|204153835|204154140|MER33:hAT-Charlie:DNA|200|+	TE_intersect_:204154344|chr2|204154344|204154487|Charlie8:hAT-Charlie:DNA|261|+	NA	NA
chr2:204154545|204173351:+	chr2:204150669|204151060:+_chr2:204154425|204154545:+_chr2:204173351|204173503:+_chr2:204195947|204198923:+	UN_DSTNP5_UP_LS0005	DSTNP5	pseudogene	no	5.83	0	0	0.005	47	0	0	0(0)	PCPG	no	TE_intersect_:204154516|chr2|204154516|204154806|Zaphod:hAT-Tip100:DNA|239|+	TE_intersect_:204173347|chr2|204173347|204173432|L2c:L2:LINE|262|-	NA	NA
chr2:204154545|204306042:+	chr2:204150676|204151060:+_chr2:204154425|204154545:+_chr2:204306042|204306189:+_chr2:204306975|204307364:+	UN_DSTNP5_UP_LS0008	DSTNP5	pseudogene	no	7.25	0	0	0.003	28	0	0	0(0)	PCPG	no	TE_intersect_:204154516|chr2|204154516|204154806|Zaphod:hAT-Tip100:DNA|239|+	NA	NA	NA
chr2:204173503|204195947:+	chr2:204150669|204151060:+_chr2:204154425|204154545:+_chr2:204173351|204173503:+_chr2:204195947|204198923:+	UN_DSTNP5_UP_LS0010	DSTNP5	pseudogene	no	4.06	0	0	0.003	27	0	0	0(0)	PCPG	no	NA	NA	NA	NA
chr2:204220258|204224175:-	chr2:204214173|204220258:-_chr2:204224175|204224316:-_chr2:204228393|204228483:-_chr2:204234792|204234964:-	UN_NPM1P33_UP_LS0033	NPM1P33	pseudogene	no	5.59	0	0	0.005	51	0	0	0(0)	PCPG	no	TE_intersect_:204224134|chr2|204224134|204224291|L2b:L2:LINE|304|+	TE_intersect_:204220040|chr2|204220040|204220379|MLT1B:ERVL-MaLR:LTR|163|-	NA	NA
chr2:204224316|204228393:-	chr2:204214173|204220258:-_chr2:204224175|204224316:-_chr2:204228393|204228483:-_chr2:204234792|204234964:-	UN_NPM1P33_UP_LS0036	NPM1P33	pseudogene	no	7.7	0	0	0.004	39	0	0	0(0)	PCPG	no	NA	NA	exon_intersect_chr2:204228137|204228483	NA
chr2:204224316|204234792:-	chr2:204214190|204220258:-_chr2:204224175|204224316:-_chr2:204234792|204234985:-	UN_NPM1P33_UP_LS0037	NPM1P33	pseudogene	no	6.49	0	0	0.003	24	0	0	0(0)	PCPG	no	NA	NA	exon_intersect_chr2:204234792|204234985	NA
chr2:204228483|204230181:-	chr2:204214185|204220258:-_chr2:204224175|204224316:-_chr2:204228393|204228483:-_chr2:204230181|204230291:-_chr2:204234792|204234966:-	UN_AC009498.1_LS0001	AC009498.1	lncRNA gene	no	6.85	0	0	0.002	22	0	0	0(0)	PCPG	no	NA	NA	intron_intersect_chr2:204228483|204234792	intron_intersect_chr2:204228483|204234792
chr2:204230291|204234792:-	chr2:204214185|204220258:-_chr2:204224175|204224316:-_chr2:204228393|204228483:-_chr2:204230181|204230291:-_chr2:204234792|204234966:-	UN_AC009498.1_LS0002	AC009498.1	lncRNA gene	no	3.94	0	0	0.004	34	0	0	0(0)	PCPG	no	NA	NA	exon_intersect_chr2:204234792|204234985	intron_intersect_chr2:204228483|204234792
chr2:204298993|204306042:+	chr2:204150652|204151060:+_chr2:204154425|204154545:+_chr2:204298866|204298993:+_chr2:204306042|204306189:+_chr2:204306975|204308278:+	UN_DSTNP5_UP_LS0013	DSTNP5	pseudogene	no	3.8	0	0	0.002	21	0	0	0(0)	PCPG	no	NA	NA	NA	NA
chr2:204306189|204306975:+	chr2:204306012|204306189:+_chr2:204306975|204307364:+	UN_AC106901.1_UP_LS0002	AC106901.1	pseudogene	no	2.67	0	0	0.007	67	0	0	0(0)	PCPG	no	TE_intersect_:204306142|chr2|204306142|204306260|MIRb:MIR:SINE|207|-	NA	NA	exon_intersect_chr2:204306842|204307364
chr2:204440790|204441428:+	chr2:204150676|204151060:+_chr2:204154425|204154545:+_chr2:204373497|204373617:+_chr2:204440644|204440790:+_chr2:204441428|204441487:+_chr2:204533909|204534219:+	UN_AC016903.2_UP_LS0004	AC016903.2	lncRNA gene	no	2.8	0	0	0.001	11	0	0	0(0)	PCPG	no	NA	NA	NA	NA
chr2:20526471|20533814:-	chr2:20526078|20526471:-_chr2:20533814|20533897:-	UN_AC012065.1_UP_LS0002	AC012065.1	lncRNA gene	no	1.74	0	0	0.003	28	0	0	0(0)	OV	no	NA	NA	NA	NA
chr2:205686755|205694532:-	chr2:205686445|205686755:-_chr2:205694532|205694640:-_chr2:205697963|205698277:-	UN_NRP2_LS0006	NRP2	protein coding gene	no	5.35	0	0	0.003	32	0	0	0(0)	SARC	no	NA	NA	intron_intersect_chr2:205685822|205697544	intron_intersect_chr2:205685822|205697544
chr2:205694640|205697963:-	chr2:205686445|205686755:-_chr2:205694532|205694640:-_chr2:205697963|205698277:-	UN_NRP2_LS0009	NRP2	protein coding gene	no	3.06	0	0	0.003	32	0	0	0(0)	SARC	no	NA	NA	intron_intersect_chr2:205697909|205700707	intron_intersect_chr2:205685822|205697544
chr2:20592620|20593109:-	chr2:20586243|20591247:-_chr2:20592422|20592620:-_chr2:20593109|20593445:-	UN_HS1BP3_LS0007	HS1BP3	protein coding gene	no	6.64	0	0	0.004	38	0	0	0(0)	LIHC	no	TE_intersect_:20592962|chr2|20592962|20593463|L2a:L2:LINE|242|+	TE_intersect_:20592550|chr2|20592550|20592962|MLT1C:ERVL-MaLR:LTR|266|-	intron_intersect_chr2:20592794|20598208	exon_intersect_chr2:20592617|20592794
chr2:206063244|206083648:-	chr2:205993886|206005533:-_chr2:206007284|206007441:-_chr2:206009577|206009794:-_chr2:206017680|206017813:-_chr2:206019736|206019845:-_chr2:206028111|206028335:-_chr2:206046504|206046612:-_chr2:206056198|206056943:-_chr2:206062799|206063045:-_chr2:206063151|206063244:-_chr2:206083648|206083836:-	UN_INO80D_LS0024	INO80D	protein coding gene	no	0.56	0	0	0.002	17	0	0	0(0)	TGCT	no	NA	NA	intron_intersect_chr2:206063684|206084605	intron_intersect_chr2:206063244|206063569
chr2:206086058|206099826:+	chr2:206085522|206085803:+_chr2:206085957|206086058:+_chr2:206099826|206099909:+	UN_AC007383.3_UP_LS0004	AC007383.3	lncRNA gene	no	4.2	0	0	0.006	61	0	0	0(0)	OV	no	NA	TE_intersect_:206099790|chr2|206099790|206100087|AluJo:Alu:SINE|165|-	exon_intersect_chr2:206085901|206086303	NA
chr2:206171707|206401186:-	chr2:206170966|206171707:-_chr2:206401186|206401230:-_chr2:206401280|206401691:-	UN_NDUFS1_UP_LS0001	NDUFS1	protein coding gene	no	1.94	0	0	0.001	11	0	0	0(0)	ESCA	no	TE_intersect_:206400005|chr2|206400005|206401705|SVA_F:SVA:Retroposon|83|-	TE_intersect_:206170980|chr2|206170980|206172592|SVA_D:SVA:Retroposon|43|-	NA	NA
chr2:206172074|206357234:+	chr2:206170951|206172074:+_chr2:206357234|206357333:+	UN_ADAM23_UP_LS0001	ADAM23	protein coding gene	no	8.34	0	0	0.001	12	0	0	0(0)	ESCA	no	TE_intersect_:206170980|chr2|206170980|206172592|SVA_D:SVA:Retroposon|43|-	TE_intersect_:206356565|chr2|206356565|206357747|SVA_D:SVA:Retroposon|75|-	NA	NA
chr2:206229440|206240443:+	chr2:206229263|206229440:+_chr2:206240443|206240588:+_chr2:206250053|206250251:+_chr2:206255866|206255982:+_chr2:206256429|206256521:+_chr2:206259831|206260015:+_chr2:206263379|206266243:+	UN_GPR1-AS_LS0004	GPR1-AS	lncRNA gene	no	3.08	0	0	0.006	61	0	0	0(0)	TGCT	no	TE_intersect_:206229326|chr2|206229326|206229553|MLT1I:ERVL-MaLR:LTR|249|+	TE_intersect_:206240373|chr2|206240373|206240543|LTR88b:Gypsy?:LTR|238|-	intron_intersect_chr2:206221634|206236236	exon_intersect_chr2:206240443|206240588
chr2:206240588|206250053:+	chr2:206203544|206203677:+_chr2:206240443|206240588:+_chr2:206250053|206250186:+_chr2:206255866|206255982:+_chr2:206256429|206256521:+_chr2:206259831|206260015:+_chr2:206263379|206266243:+	UN_GPR1-AS_LS0005	GPR1-AS	lncRNA gene	no	3.86	0	0	0.008	73	0	0	0(0)	TGCT	no	NA	TE_intersect_:206249897|chr2|206249897|206250168|AluJr4:Alu:SINE|148|-	intron_intersect_chr2:206240588|206255866	intron_intersect_chr2:206240588|206255866
chr2:206250186|206255866:+	chr2:206203544|206203677:+_chr2:206240443|206240588:+_chr2:206250053|206250186:+_chr2:206255866|206255982:+_chr2:206256429|206256521:+_chr2:206259831|206260015:+_chr2:206263379|206266243:+	UN_GPR1-AS_LS0006	GPR1-AS	lncRNA gene	no	1.68	0	0	0.003	27	0	0	0(0)	TGCT	no	NA	TE_intersect_:206255838|chr2|206255838|206256140|AluSz:Alu:SINE|113|-	intron_intersect_chr2:206240588|206255866	exon_intersect_chr2:206255866|206255982
chr2:206250251|206255866:+	chr2:206203540|206203677:+_chr2:206240443|206240588:+_chr2:206250053|206250251:+_chr2:206255866|206255982:+_chr2:206256429|206256521:+_chr2:206259831|206260015:+_chr2:206263379|206266243:+	UN_GPR1-AS_LS0007	GPR1-AS	lncRNA gene	no	3.99	0	0	0.006	53	0	0	0(0)	TGCT	no	NA	TE_intersect_:206255838|chr2|206255838|206256140|AluSz:Alu:SINE|113|-	intron_intersect_chr2:206240588|206255866	exon_intersect_chr2:206255866|206255982
chr2:206260015|206279540:+	chr2:206259619|206260015:+_chr2:206279540|206279592:+_chr2:206280550|206280593:+_chr2:206281801|206281909:+_chr2:206297246|206297373:+_chr2:206304717|206314424:+	UN_ADAM23_UP_LS0002	ADAM23	protein coding gene	no	2.58	0	0	0.005	52	0	0	0(0)	TGCT	no	NA	NA	intron_intersect_chr2:206260015|206260066	exon_intersect_chr2:206279540|206279592
chr2:206263666|206264891:+	chr2:206203480|206203677:+_chr2:206240443|206240588:+_chr2:206250053|206250251:+_chr2:206255866|206255982:+_chr2:206256429|206256521:+_chr2:206259831|206260015:+_chr2:206263379|206263666:+_chr2:206264891|206266243:+	UN_GPR1-AS_LS0011	GPR1-AS	lncRNA gene	no	2.57	0	0	0.003	25	0	0	0(0)	TGCT	no	TE_intersect_:206263374|chr2|206263374|206263696|MER31-int:ERV1:LTR|267|-	TE_intersect_:206264685|chr2|206264685|206265007|AluJr:Alu:SINE|177|-	exon_intersect_chr2:206263379|206266243	exon_intersect_chr2:206263379|206266243
chr2:206400652|206401379:-	chr2:206399977|206400652:-_chr2:206401379|206401691:-	UN_RN7SKP260_UP_LS0004	RN7SKP260	small non-coding RNA gene	no	2.24	0	0	0.002	19	0	0	0(0)	ESCA	no	TE_intersect_:206400005|chr2|206400005|206401705|SVA_F:SVA:Retroposon|83|-	TE_intersect_:206400005|chr2|206400005|206401705|SVA_F:SVA:Retroposon|83|-	NA	NA
chr2:206444080|206445331:+	chr2:206443573|206444080:+_chr2:206445331|206445524:+_chr2:206481232|206481308:+_chr2:206530885|206530948:+_chr2:206542052|206542134:+_chr2:206543253|206543316:+_chr2:206547429|206547501:+_chr2:206548281|206548354:+_chr2:206550095|206550160:+_chr2:206557427|206557498:+_chr2:206559955|206560118:+_chr2:206561128|206561212:+_chr2:206562203|206562293:+_chr2:206565020|206565068:+_chr2:206567223|206567322:+_chr2:206570740|206570811:+_chr2:206571727|206571816:+_chr2:206573115|206573195:+_chr2:206587325|206587375:+_chr2:206588091|206588154:+_chr2:206589409|206589514:+_chr2:206592617|206592736:+_chr2:206594737|206594905:+_chr2:206596051|206596162:+_chr2:206609910|206610000:+_chr2:206617579|206617855:+	UN_ADAM23_LS0001	ADAM23	protein coding gene	no	2.41	0	0	0.006	60	0	0	0(0)	LUSC	no	NA	NA	intron_intersect_chr2:206444080|206445307	exon_intersect_chr2:206445307|206445524
chr2:206530788|206530885:+	chr2:206530563|206530788:+_chr2:206530885|206530948:+_chr2:206542052|206542134:+_chr2:206543253|206543316:+_chr2:206547429|206547501:+_chr2:206548281|206548354:+_chr2:206550095|206550160:+_chr2:206557427|206557498:+_chr2:206559955|206560118:+_chr2:206561128|206561212:+_chr2:206562203|206562293:+_chr2:206565020|206565068:+_chr2:206567223|206567322:+_chr2:206570740|206570811:+_chr2:206571727|206571816:+_chr2:206573115|206573195:+_chr2:206587325|206587375:+_chr2:206588091|206588154:+_chr2:206589409|206589514:+_chr2:206592617|206592736:+_chr2:206594737|206594905:+_chr2:206596051|206596162:+_chr2:206609910|206610000:+_chr2:206617579|206621273:+	UN_ADAM23_LS0003	ADAM23	protein coding gene	no	1.89	0	0	0.005	48	0	0	0(0)	GBM	no	NA	NA	intron_intersect_chr2:206481308|206530885	exon_intersect_chr2:206530885|206530948
chr2:206670561|206671121:-	chr2:206669191|206670561:-_chr2:206671121|206671313:-_chr2:206679016|206693323:-_chr2:206694766|206694877:-_chr2:206699727|206699890:-_chr2:206700145|206700387:-	UN_DYTN_LS0001	DYTN	protein coding gene	no	4.24	0	0	0.004	39	0	0	0(0)	LAML	no	NA	NA	intron_intersect_chr2:206666029|206686517	intron_intersect_chr2:206666029|206686517
chr2:206670561|206679016:-	chr2:206669209|206670561:-_chr2:206679016|206679175:-_chr2:206679278|206693326:-_chr2:206694766|206694877:-_chr2:206699727|206699890:-_chr2:206700145|206700420:-	DYTN_LS004	DYTN	protein coding gene	no	5.53	0	0	0.001	14	0	0	0(0)	LAML	yes	NA	NA	intron_intersect_chr2:206666029|206686517	intron_intersect_chr2:206666029|206686517
chr2:206671313|206679016:-	chr2:206669191|206670561:-_chr2:206671121|206671313:-_chr2:206679016|206693323:-_chr2:206694766|206694877:-_chr2:206699727|206699890:-_chr2:206700145|206700387:-	UN_DYTN_LS0002	DYTN	protein coding gene	no	3.96	0	0	0.005	46	0	0	0(0)	LAML	no	NA	NA	intron_intersect_chr2:206666029|206686517	intron_intersect_chr2:206666029|206686517
chr2:206672557|206679016:-	chr2:206669246|206672557:-_chr2:206679016|206679175:-_chr2:206679278|206693326:-_chr2:206694766|206694877:-_chr2:206699727|206699890:-_chr2:206700145|206700422:-	UN_DYTN_LS0003	DYTN	protein coding gene	no	6.18	0	0	0.002	19	0	0	0(0)	LAML	no	NA	NA	intron_intersect_chr2:206666029|206686517	intron_intersect_chr2:206666029|206686517
chr2:206679175|206679278:-	chr2:206669209|206670561:-_chr2:206679016|206679175:-_chr2:206679278|206693326:-_chr2:206694766|206694877:-_chr2:206699727|206699890:-_chr2:206700145|206700420:-	UN_DYTN_LS0005	DYTN	protein coding gene	no	3.92	0	0	0.004	35	0	0	0(0)	LAML	no	NA	NA	intron_intersect_chr2:206666029|206686517	intron_intersect_chr2:206666029|206686517
chr2:206692263|206693175:-	chr2:206689293|206692263:-_chr2:206693175|206693323:-_chr2:206694766|206694877:-_chr2:206699727|206699890:-_chr2:206700145|206700216:-_chr2:206704843|206705032:-_chr2:206707302|206707503:-_chr2:206707905|206708344:-	UN_DYTN_LS0009	DYTN	protein coding gene	no	3.53	0	0	0.008	76	0	0	0(0)	LAML;PRAD	no	NA	TE_intersect_:206691992|chr2|206691992|206692282|AluJr:Alu:SINE|162|+	exon_intersect_chr2:206693175|206693323	intron_intersect_chr2:206687362|206693175
chr2:206693326|206694766:-	chr2:206686517|206693326:-_chr2:206694766|206694877:-_chr2:206699727|206699890:-_chr2:206700145|206700387:-	UN_DYTN_LS0010	DYTN	protein coding gene	no	7.08	0	0	0.01	97	0	0	0(0)	LAML;PRAD	no	NA	NA	exon_intersect_chr2:206694766|206694877	intron_intersect_chr2:206693323|206694766
chr2:206694877|206698756:-	chr2:206668214|206693323:-_chr2:206694766|206694877:-_chr2:206698756|206698971:-_chr2:206699727|206699890:-_chr2:206700145|206700395:-	UN_DYTN_LS0011	DYTN	protein coding gene	no	3.77	0	0	0.002	17	0	0	0(0)	LAML	no	NA	NA	intron_intersect_chr2:206694877|206699727	intron_intersect_chr2:206694877|206699727
chr2:206705032|206707302:-	chr2:206699727|206699890:-_chr2:206700145|206700216:-_chr2:206704843|206705032:-_chr2:206707302|206707603:-	UN_DYTN_LS0014	DYTN	protein coding gene	no	4.69	0	0	0.004	40	0	0	0(0)	PRAD	no	NA	NA	exon_intersect_chr2:206707302|206707503	intron_intersect_chr2:206705032|206705788
chr2:206707503|206707905:-	chr2:206689293|206692263:-_chr2:206693175|206693323:-_chr2:206694766|206694877:-_chr2:206699727|206699890:-_chr2:206700145|206700216:-_chr2:206704843|206705032:-_chr2:206707302|206707503:-_chr2:206707905|206708344:-	UN_DYTN_LS0015	DYTN	protein coding gene	no	3.01	0	0	0.006	55	0	0	0(0)	PRAD	no	NA	NA	intron_intersect_chr2:206707503|206710524	intron_intersect_chr2:206707503|206710524
chr2:206767470|206769850:+	chr2:206765606|206765747:+_chr2:206766644|206767470:+_chr2:206769850|206770194:+_chr2:206771182|206771290:+_chr2:206771894|206772017:+_chr2:206772181|206772320:+_chr2:206774225|206774397:+_chr2:206786733|206786899:+_chr2:206787937|206788155:+_chr2:206788819|206788903:+_chr2:206790572|206790686:+_chr2:206791683|206791806:+	UN_FASTKD2_LS0002	FASTKD2	protein coding gene	no	0.93	0.01	0	0.004	35	0.001	1	0(0)	LAML	no	NA	TE_intersect_:206769754|chr2|206769754|206769949|Tigger15a:TcMar-Tigger:DNA|290|+	intron_intersect_chr2:206767470|206770091	intron_intersect_chr2:206767470|206770091
chr2:206769916|206770091:+	chr2:206768434|206769916:+_chr2:206770091|206770194:+_chr2:206771182|206771290:+_chr2:206771894|206772017:+_chr2:206772181|206772320:+_chr2:206774225|206774397:+_chr2:206786733|206786899:+_chr2:206787937|206788155:+_chr2:206788819|206788903:+_chr2:206790572|206790686:+_chr2:206791683|206791806:+	UN_FASTKD2_LS0010	FASTKD2	protein coding gene	no	0.51	0.01	0	0.006	54	0.006	4	0(0)	LAML	no	TE_intersect_:206769754|chr2|206769754|206769949|Tigger15a:TcMar-Tigger:DNA|290|+	NA	intron_intersect_chr2:206767470|206770091	exon_intersect_chr2:206770091|206770194
chr2:206807238|206812029:-	chr2:206805318|206807238:-_chr2:206812029|206812877:-	UN_MIR3130-1_UP_LS0002	MIR3130-1	small non-coding RNA gene	no	7.6	0	0	0.005	46	0	0	0(0)	TGCT	no	TE_intersect_:206809175|chr2|206809175|206812174|HERVH-int:ERV1:LTR|89|-	TE_intersect_:206806839|chr2|206806839|206807289|LTR7:ERV1:LTR|65|-	NA	NA
chr2:206810138|206812029:-	chr2:206806897|206810138:-_chr2:206812029|206812629:-	UN_MIR3130-1_UP_LS0003	MIR3130-1	small non-coding RNA gene	no	2.58	0	0	0.003	29	0	0	0(0)	TGCT	no	TE_intersect_:206809175|chr2|206809175|206812174|HERVH-int:ERV1:LTR|89|-	TE_intersect_:206809175|chr2|206809175|206812174|HERVH-int:ERV1:LTR|89|-	NA	NA
chr2:206810195|206812029:-	chr2:206805302|206810195:-_chr2:206812029|206812660:-	UN_MIR3130-1_UP_LS0004	MIR3130-1	small non-coding RNA gene	no	10.61	0	0	0.004	38	0	0	0(0)	TGCT	no	TE_intersect_:206809175|chr2|206809175|206812174|HERVH-int:ERV1:LTR|89|-	TE_intersect_:206809175|chr2|206809175|206812174|HERVH-int:ERV1:LTR|89|-	NA	NA
chr2:207241474|207245289:+	chr2:207239811|207240155:+_chr2:207241260|207241474:+_chr2:207245289|207245666:+_chr2:207246851|207253235:+	UN_MYOSLID_LS0003	MYOSLID	lncRNA gene	no	2.58	0	0	0.034	329	0	0	0(0)	BLCA;ESCA;HNSC;LUAD;LUSC	no	TE_intersect_:207241023|chr2|207241023|207241554|MLT1H:ERVL-MaLR:LTR|227|+	NA	intron_intersect_chr2:207240338|207245289	exon_intersect_chr2:207245289|207245887
chr2:207268893|207270484:+	chr2:207260445|207260567:+_chr2:207268701|207268893:+_chr2:207270484|207270690:+	LINC01802_LS002	LINC01802	lncRNA gene	no	12.39	1.09	0.72	0.017	159	0.175	123	0.028(494)	KICH	yes	TE_intersect_:207268759|chr2|207268759|207268927|MIRb:MIR:SINE|305|-	TE_intersect_:207270465|chr2|207270465|207270655|MLT1B:ERVL-MaLR:LTR|210|+	intron_intersect_chr2:207268893|207269275	exon_intersect_chr2:207270484|207270690
chr2:207404628|207446622:-	chr2:207401043|207404628:-_chr2:207446622|207446819:-	UN_AC009226.1_LS0029	AC009226.1	lncRNA gene	no	4.68	0	0	0.006	55	0	0	0(0)	TGCT	no	NA	TE_intersect_:207404593|chr2|207404593|207404800|MIRb:MIR:SINE|296|+	intron_intersect_chr2:207417744|207517620	intron_intersect_chr2:207332695|207417601
chr2:207405968|207408808:-	chr2:207404582|207405968:-_chr2:207408808|207408842:-	UN_AC009226.1_LS0031	AC009226.1	lncRNA gene	no	1.61	0	0	0.006	56	0	0	0(0)	TGCT	no	NA	NA	intron_intersect_chr2:207332695|207417601	intron_intersect_chr2:207332695|207417601
chr2:207405968|207446622:-	chr2:207401010|207405968:-_chr2:207446622|207446834:-	UN_AC009226.1_LS0033	AC009226.1	lncRNA gene	no	2.86	0	0	0.003	29	0	0	0(0)	TGCT	no	NA	NA	intron_intersect_chr2:207417744|207517620	intron_intersect_chr2:207332695|207417601
chr2:207408842|207417601:-	chr2:207401010|207405968:-_chr2:207408808|207408842:-_chr2:207417601|207417746:-	UN_AC009226.1_LS0035	AC009226.1	lncRNA gene	no	0.51	0	0	0.002	16	0	0	0(0)	TGCT	no	NA	NA	exon_intersect_chr2:207417601|207417744	intron_intersect_chr2:207332695|207417601
chr2:207417744|207446622:-	chr2:207400797|207405968:-_chr2:207417601|207417744:-_chr2:207446622|207446826:-	UN_AC009226.1_LS0038	AC009226.1	lncRNA gene	no	2.58	0	0	0.003	24	0	0	0(0)	TGCT	no	NA	TE_intersect_:207417650|chr2|207417650|207417807|X6B_LINE:CR1:LINE|301|+	intron_intersect_chr2:207417744|207517620	intron_intersect_chr2:207417744|207517620
chr2:207446028|207446622:-	chr2:207445157|207446028:-_chr2:207446622|207446846:-	UN_AC009226.1_LS0039	AC009226.1	lncRNA gene	no	2	0	0	0.002	16	0	0	0(0)	TGCT	no	NA	NA	intron_intersect_chr2:207417744|207517620	intron_intersect_chr2:207417744|207517620
chr2:207610789|207611267:+	chr2:207610678|207610789:+_chr2:207611267|207611535:+	UN_METTL21A_LS0017	METTL21A	protein coding gene	no	3.07	0	0	0.003	28	0	0	0(0)	ESCA	no	TE_intersect_:207609825|chr2|207609825|207612036|SVA_E:SVA:Retroposon|82|+	TE_intersect_:207609825|chr2|207609825|207612036|SVA_E:SVA:Retroposon|82|+	exon_intersect_chr2:207609114|207613443	exon_intersect_chr2:207609114|207613443
chr2:208001957|208051619:-	chr2:207821289|207828496:-_chr2:207861105|207861262:-_chr2:207908514|207908577:-_chr2:207930926|207931119:-_chr2:207946367|207946512:-_chr2:207976651|207977586:-_chr2:208001030|208001957:-_chr2:208051619|208051638:-	UN_AC083900.1_UP_LS0002	AC083900.1	lncRNA gene	no	0.95	0	0	0.002	17	0	0	0(0)	TGCT	no	NA	NA	NA	intron_intersect_chr2:208001957|208019638
chr2:208069701|208072263:+	chr2:208064669|208064790:+_chr2:208069531|208069701:+_chr2:208072263|208072360:+_chr2:208076956|208077174:+	UN_RPSAP27_UP_LS0005	RPSAP27	pseudogene	no	3.16	0	0	0.008	72	0	0	0(0)	LAML	no	NA	NA	NA	NA
chr2:208077288|208078093:-	chr2:208076075|208077288:-_chr2:208078093|208078208:-_chr2:208078436|208078592:-_chr2:208079141|208079175:-	UN_RPL12P17_UP_LS0002	RPL12P17	pseudogene	no	3.47	0	0	0.005	44	0	0	0(0)	TGCT	no	TE_intersect_:208077415|chr2|208077415|208079153|L1PB1:L1:LINE|108|+	NA	NA	NA
chr2:208078208|208078436:-	chr2:208076075|208077288:-_chr2:208078093|208078208:-_chr2:208078436|208078592:-_chr2:208079141|208079175:-	UN_RPL12P17_UP_LS0003	RPL12P17	pseudogene	no	3.09	0	0	0.005	44	0	0	0(0)	TGCT	no	TE_intersect_:208077415|chr2|208077415|208079153|L1PB1:L1:LINE|108|+	TE_intersect_:208077415|chr2|208077415|208079153|L1PB1:L1:LINE|108|+	NA	NA
chr2:208078592|208079141:-	chr2:208076075|208077288:-_chr2:208078093|208078208:-_chr2:208078436|208078592:-_chr2:208079141|208079175:-	UN_RPL12P17_UP_LS0005	RPL12P17	pseudogene	no	1.29	0	0	0.003	28	0	0	0(0)	TGCT	no	TE_intersect_:208077415|chr2|208077415|208079153|L1PB1:L1:LINE|108|+	TE_intersect_:208077415|chr2|208077415|208079153|L1PB1:L1:LINE|108|+	NA	NA
chr2:208112508|208112614:-	chr2:208108154|208108496:-_chr2:208112266|208112508:-_chr2:208112614|208112731:-	UN_RPL12P17_UP_LS0008	RPL12P17	pseudogene	no	3.16	0	0	0.008	73	0	0	0(0)	OV;TGCT	no	NA	NA	NA	exon_intersect_chr2:208112266|208112511
chr2:208112508|208124465:-	chr2:208108317|208108496:-_chr2:208112266|208112508:-_chr2:208124465|208124850:-	UN_RPL12P17_UP_LS0010	RPL12P17	pseudogene	no	2.32	0	0	0.003	24	0	0	0(0)	OV	no	NA	NA	exon_intersect_chr2:208124465|208124501	exon_intersect_chr2:208112266|208112511
chr2:208128558|208129823:+	chr2:208128386|208128558:+_chr2:208129823|208129909:+_chr2:208137056|208137179:+_chr2:208139402|208142576:+	UN_CRYGC_LS0002	CRYGC	protein coding gene	no	3.59	0	0	0.006	57	0	0	0(0)	OV	no	NA	NA	intron_intersect_chr2:208128475|208129441	exon_intersect_chr2:208129784|208129830
chr2:208129909|208137056:+	chr2:208128386|208128558:+_chr2:208129823|208129909:+_chr2:208137056|208137179:+_chr2:208139402|208142576:+	UN_RPSAP27_UP_LS0010	RPSAP27	pseudogene	no	6.99	0	0	0.006	55	0	0	0(0)	OV	no	NA	NA	NA	intron_intersect_chr2:208135920|208137147
chr2:208137179|208139402:+	chr2:208128386|208128558:+_chr2:208129823|208129909:+_chr2:208137056|208137179:+_chr2:208139402|208142576:+	UN_RPSAP27_UP_LS0011	RPSAP27	pseudogene	no	3.52	0	0	0.003	30	0	0	0(0)	OV	no	NA	TE_intersect_:208139376|chr2|208139376|208139444|FLAM_C:Alu:SINE|108|-	exon_intersect_chr2:208137147|208137697	NA
chr2:208168492|208171988:-	chr2:208165478|208165815:-_chr2:208168382|208168492:-_chr2:208171988|208172075:-_chr2:208180745|208180816:-_chr2:208181218|208181286:-	C2orf80_LS007	C2orf80	protein coding gene	no	4.43	0	0	0.003	27	0	0	0(0)	LGG	yes	NA	TE_intersect_:208168391|chr2|208168391|208168678|AluYc:Alu:SINE|31|+	exon_intersect_chr2:208171988|208172075	exon_intersect_chr2:208168382|208168495
chr2:208172075|208173500:-	chr2:208165478|208165815:-_chr2:208170945|208171063:-_chr2:208171988|208172075:-_chr2:208173500|208173621:-_chr2:208180745|208180816:-_chr2:208181218|208181286:-	UN_C2orf80_LS0004	C2orf80	protein coding gene	no	2.6	0	0	0.003	24	0	0	0(0)	GBM	no	TE_intersect_:208173342|chr2|208173342|208173648|AluYm1:Alu:SINE|95|+	NA	intron_intersect_chr2:208172075|208180745	intron_intersect_chr2:208172075|208180745
chr2:208183417|208184029:+	chr2:208183077|208183417:+_chr2:208184029|208184361:+	UN_C2orf80_LS0007	C2orf80	protein coding gene	no	2.88	0	0	0.001	12	0	0	0(0)	GBM	no	TE_intersect_:208183337|chr2|208183337|208183451|MIRc:MIR:SINE|316|+	NA	intron_intersect_chr2:208183047|208184951	intron_intersect_chr2:208183047|208184951
chr2:208266273|208271511:+	chr2:208266262|208266273:+_chr2:208271511|208271691:+_chr2:208273584|208273733:+_chr2:208274018|208274053:+_chr2:208276712|208276830:+_chr2:208277537|208277708:+_chr2:208285726|208285933:+_chr2:208288729|208288818:+_chr2:208298641|208298779:+_chr2:208300937|208301094:+_chr2:208302242|208302353:+_chr2:208304171|208304318:+_chr2:208304846|208305013:+_chr2:208312236|208312295:+_chr2:208314294|208314423:+_chr2:208315193|208315373:+_chr2:208317867|208317941:+_chr2:208320252|208320359:+_chr2:208324142|208324282:+_chr2:208324911|208325037:+_chr2:208325270|208326429:+_chr2:208328180|208328280:+_chr2:208329842|208329913:+_chr2:208330523|208330694:+_chr2:208333315|208333493:+_chr2:208335306|208335419:+_chr2:208335793|208335901:+_chr2:208336046|208336200:+_chr2:208336838|208336928:+_chr2:208338508|208338568:+_chr2:208339418|208339555:+_chr2:208340011|208340131:+_chr2:208342554|208342649:+_chr2:208345111|208345194:+_chr2:208346050|208346147:+_chr2:208347859|208348023:+_chr2:208350024|208350083:+_chr2:208350771|208350947:+_chr2:208351352|208351455:+_chr2:208352654|208352782:+_chr2:208353898|208354159:+_chr2:208354571|208354645:+_chr2:208355190|208358747:+	UN_PIKFYVE_LS0001	PIKFYVE	protein coding gene	no	0.58	0	0	0.01	95	0.001	1	0(0)	ESCA;LAML;STAD	no	NA	NA	exon_intersect_chr2:208266267|208266415	exon_intersect_chr2:208271511|208271691
chr2:208305013|208305221:+	chr2:208298641|208298779:+_chr2:208300937|208301094:+_chr2:208302242|208302353:+_chr2:208304171|208305013:+_chr2:208305221|208306104:+	UN_PIKFYVE_LS0024	PIKFYVE	protein coding gene	no	2.66	0	0	0.004	35	0	0	0(0)	OV	no	NA	NA	exon_intersect_chr2:208304846|208305549	exon_intersect_chr2:208304846|208305549
chr2:208350947|208352654:+	chr2:208342977|208345194:+_chr2:208346050|208346147:+_chr2:208347859|208348023:+_chr2:208350024|208350083:+_chr2:208350771|208350947:+_chr2:208352654|208354159:+_chr2:208354571|208354645:+_chr2:208355190|208358751:+	UN_PIKFYVE_LS0045	PIKFYVE	protein coding gene	no	1.82	0	0	0.003	31	0	0	0(0)	LAML	no	NA	NA	intron_intersect_chr2:208350947|208351352	exon_intersect_chr2:208352654|208352782
chr2:208353482|208353898:+	chr2:208353348|208353482:+_chr2:208353898|208354159:+_chr2:208354571|208354645:+_chr2:208355190|208358743:+	UN_PIKFYVE_LS0047	PIKFYVE	protein coding gene	no	7.65	0.06	0	0.002	18	0.001	1	0(0)	PAAD	no	NA	NA	intron_intersect_chr2:208352782|208353898	exon_intersect_chr2:208353898|208354159
chr2:208360237|208392800:+	chr2:208359690|208360237:+_chr2:208392800|208392981:+_chr2:208393748|208393856:+_chr2:208428201|208428303:+_chr2:208437537|208437647:+_chr2:208437760|208437881:+_chr2:208442364|208442461:+_chr2:208443348|208443537:+_chr2:208444734|208444887:+_chr2:208450749|208450809:+_chr2:208459895|208459961:+_chr2:208464176|208464224:+_chr2:208469881|208469952:+_chr2:208481070|208481164:+_chr2:208489012|208489150:+_chr2:208493264|208494502:+	UN_PTH2R_LS0001	PTH2R	protein coding gene	no	1.59	0	0	0.03	289	0	0	0(0)	BLCA;ESCA;HNSC;LAML;LUSC;OV	no	NA	TE_intersect_:208391403|chr2|208391403|208395038|HUERS-P3-int:ERV1:LTR|147|-	intron_intersect_chr2:208360237|208360631	intron_intersect_chr2:208361369|208406831
chr2:208392981|208393748:+	chr2:208359690|208360237:+_chr2:208392800|208392981:+_chr2:208393748|208393856:+_chr2:208428201|208428303:+_chr2:208437537|208437647:+_chr2:208437760|208437881:+_chr2:208442364|208442461:+_chr2:208443348|208443537:+_chr2:208444734|208444887:+_chr2:208450749|208450809:+_chr2:208459895|208459961:+_chr2:208464176|208464224:+_chr2:208469881|208469952:+_chr2:208481070|208481164:+_chr2:208489012|208489150:+_chr2:208493264|208494502:+	UN_PTH2R_LS0007	PTH2R	protein coding gene	no	3.02	0	0	0.033	319	0	0	0(0)	BLCA;ESCA;HNSC;LAML;LUSC;OV;STAD	no	TE_intersect_:208391403|chr2|208391403|208395038|HUERS-P3-int:ERV1:LTR|147|-	TE_intersect_:208391403|chr2|208391403|208395038|HUERS-P3-int:ERV1:LTR|147|-	intron_intersect_chr2:208361369|208406831	intron_intersect_chr2:208361369|208406831
chr2:208393856|208394884:+	chr2:208359714|208360237:+_chr2:208392800|208392981:+_chr2:208393748|208393856:+_chr2:208394884|208400857:+	UN_PTH2R_LS0010	PTH2R	protein coding gene	no	2.73	0	0	0.028	267	0	0	0(0)	ESCA;HNSC;LAML;LUSC;OV	no	TE_intersect_:208391403|chr2|208391403|208395038|HUERS-P3-int:ERV1:LTR|147|-	TE_intersect_:208391403|chr2|208391403|208395038|HUERS-P3-int:ERV1:LTR|147|-	intron_intersect_chr2:208361369|208406831	intron_intersect_chr2:208361369|208406831
chr2:208393856|208395069:+	chr2:208359714|208360237:+_chr2:208392800|208392981:+_chr2:208393748|208393856:+_chr2:208395069|208400855:+	UN_PTH2R_LS0011	PTH2R	protein coding gene	no	2.06	0	0	0.008	80	0	0	0(0)	ESCA;OV	no	TE_intersect_:208391403|chr2|208391403|208395038|HUERS-P3-int:ERV1:LTR|147|-	TE_intersect_:208395038|chr2|208395038|208395345|AluY:Alu:SINE|75|-	intron_intersect_chr2:208361369|208406831	intron_intersect_chr2:208361369|208406831
chr2:208401317|208401477:-	chr2:208383485|208385776:-_chr2:208401235|208401317:-_chr2:208401477|208401819:-_chr2:208406451|208406757:-	UN_PTH2R_LS0016	PTH2R	protein coding gene	no	3.72	0	0	0.004	43	0	0	0(0)	CHOL	no	NA	NA	intron_intersect_chr2:208361369|208406831	intron_intersect_chr2:208361369|208406831
chr2:208401819|208406451:-	chr2:208383485|208385776:-_chr2:208401235|208401317:-_chr2:208401477|208401819:-_chr2:208406451|208406757:-	UN_PTH2R_LS0019	PTH2R	protein coding gene	no	3.61	0	0	0.005	47	0	0	0(0)	CHOL	no	NA	NA	intron_intersect_chr2:208361369|208406831	intron_intersect_chr2:208361369|208406831
chr2:208464224|208481070:+	chr2:208359714|208360237:+_chr2:208428201|208428303:+_chr2:208437537|208437647:+_chr2:208437760|208437881:+_chr2:208442364|208442461:+_chr2:208443348|208443537:+_chr2:208444734|208444887:+_chr2:208450749|208450809:+_chr2:208459895|208459961:+_chr2:208464176|208464224:+_chr2:208481070|208481164:+_chr2:208489012|208489150:+_chr2:208493264|208494506:+	UN_PTH2R_LS0038	PTH2R	protein coding gene	no	3.37	0	0	0.018	174	0	0	0(0)	ESCA;LAML;LIHC;OV	no	NA	NA	intron_intersect_chr2:208459961|208466238	exon_intersect_chr2:208481070|208481164
chr2:208469952|208481070:+	chr2:208469341|208469952:+_chr2:208481070|208481164:+_chr2:208489012|208489150:+_chr2:208490639|208490680:+_chr2:208493264|208494506:+	UN_PTH2R_LS0041	PTH2R	protein coding gene	no	2.47	0	0	0.018	175	0.001	1	0(0)	BLCA;CHOL;ESCA;LAML;OV	no	NA	NA	intron_intersect_chr2:208469952|208481070	exon_intersect_chr2:208481070|208481164
chr2:208778673|208792724:+	chr2:208542585|208542991:+_chr2:208572013|208572167:+_chr2:208650688|208656989:+_chr2:208773447|208778673:+_chr2:208792724|208792798:+_chr2:208809452|208809565:+_chr2:208824195|208824350:+_chr2:208838251|208838411:+_chr2:208839986|208840094:+_chr2:208841681|208841783:+_chr2:208845134|208845226:+_chr2:208854300|208862798:+	UN_PTH2R_LS0104	PTH2R	protein coding gene	no	3.59	0	0	0.002	23	0	0	0(0)	KIRP	no	NA	TE_intersect_:208792697|chr2|208792697|208793002|AluSq2:Alu:SINE|141|-	intron_intersect_chr2:208656989|208809452	intron_intersect_chr2:208656989|208809452
chr2:208809565|208818301:+	chr2:208542595|208542991:+_chr2:208572013|208572167:+_chr2:208656826|208656989:+_chr2:208809452|208809565:+_chr2:208818301|208821422:+_chr2:208821967|208822063:+_chr2:208822491|208822555:+_chr2:208824195|208824350:+_chr2:208838251|208838411:+_chr2:208839986|208840094:+_chr2:208841681|208841783:+_chr2:208845134|208845226:+_chr2:208854300|208862787:+	UN_PTH2R_LS0118	PTH2R	protein coding gene	no	5.09	0	0	0.016	154	0	0	0(0)	KIRC;KIRP	no	NA	NA	intron_intersect_chr2:208809565|208824195	intron_intersect_chr2:208809565|208824195
chr2:208828808|208838251:+	chr2:208542627|208542991:+_chr2:208572013|208572167:+_chr2:208642225|208642377:+_chr2:208643469|208643549:+_chr2:208644215|208644331:+_chr2:208648040|208648180:+_chr2:208656826|208656989:+_chr2:208809452|208809565:+_chr2:208824195|208824350:+_chr2:208825399|208825707:+_chr2:208828631|208828808:+_chr2:208838251|208838411:+_chr2:208839986|208840176:+_chr2:208841681|208841783:+_chr2:208845131|208845226:+_chr2:208854300|208862798:+	UN_PTH2R_LS0140	PTH2R	protein coding gene	no	1.84	0	0	0.004	35	0	0	0(0)	KIRP	no	TE_intersect_:208828745|chr2|208828745|208828846|MLT1J-int:ERVL-MaLR:LTR|270|-	NA	intron_intersect_chr2:208824350|208838363	intron_intersect_chr2:208824350|208838363
chr2:209152386|209179353:-	chr2:209042415|209043046:-_chr2:209049804|209049938:-_chr2:209152245|209152386:-_chr2:209179353|209179425:-_chr2:209209288|209209978:-	UN_HSPA8P6_UP_LS0003	HSPA8P6	pseudogene	no	3.17	0	0	0.001	12	0	0	0(0)	CHOL	no	NA	TE_intersect_:209152262|chr2|209152262|209152404|MIRb:MIR:SINE|400|+	exon_intersect_chr2:209178804|209181123	NA
chr2:20917337|20917523:+	chr2:20917222|20917337:+_chr2:20917523|20918039:+	UN_AC010872.1_UP_LS0001	AC010872.1	lncRNA gene	no	2.18	0	0	0.002	17	0	0	0(0)	MESO	no	NA	NA	NA	NA
chr2:209967637|209969718:+	chr2:209959523|209959707:+_chr2:209967437|209967637:+_chr2:209969718|209969891:+_chr2:209970832|209970957:+_chr2:209972201|209972324:+_chr2:209973064|209973270:+_chr2:209976119|209976303:+_chr2:209976913|209977078:+_chr2:209978529|209978708:+_chr2:209982179|209993426:+_chr2:209994065|209994264:+_chr2:209995329|209999296:+	UN_UNC80_LS0013	UNC80	protein coding gene	no	0.66	0	0	0.004	41	0	0	0(0)	LGG	no	NA	NA	exon_intersect_chr2:209967437|209970314	exon_intersect_chr2:209967437|209970314
chr2:209969891|209972201:+	chr2:209959523|209959707:+_chr2:209967437|209967637:+_chr2:209969768|209969891:+_chr2:209972201|209972324:+_chr2:209973064|209973270:+_chr2:209976119|209976303:+_chr2:209976913|209977078:+_chr2:209978529|209978708:+_chr2:209982179|209982317:+_chr2:209992166|209992247:+_chr2:209993315|209993426:+_chr2:209994065|209994264:+_chr2:209995329|209999300:+	UN_UNC80_LS0014	UNC80	protein coding gene	no	0.91	0.01	0	0.005	49	0.001	1	0(0)	PCPG	no	NA	NA	exon_intersect_chr2:209967437|209970314	exon_intersect_chr2:209972201|209972324
chr2:210210262|210215085:-	chr2:210187939|210189054:-_chr2:210192804|210192890:-_chr2:210195211|210195338:-_chr2:210203331|210203444:-_chr2:210204581|210204682:-_chr2:210205632|210205796:-_chr2:210210196|210210262:-_chr2:210215085|210215218:-	UN_ACADL_LS0013	ACADL	protein coding gene	no	7.84	0	0	0.001	14	0	0	0(0)	ACC	no	NA	NA	intron_intersect_chr2:210210262|210216347	intron_intersect_chr2:210210262|210216347
chr2:210441443|210442064:-	chr2:210434521|210434563:-_chr2:210435387|210435459:-_chr2:210436216|210436392:-_chr2:210437690|210437872:-_chr2:210440598|210440744:-_chr2:210441308|210441443:-_chr2:210442064|210442197:-_chr2:210455107|210455314:-_chr2:210471959|210472076:-_chr2:210476316|210476412:-_chr2:210476722|210476739:-	UN_LANCL1_LS0006	LANCL1	protein coding gene	no	1.41	0	0	0.008	76	0	0	0(0)	STAD	no	TE_intersect_:210441908|chr2|210441908|210442203|AluSp:Alu:SINE|98|-	NA	intron_intersect_chr2:210441443|210442542	intron_intersect_chr2:210441443|210442542
chr2:210468241|210471959:-	chr2:210431235|210434563:-_chr2:210435387|210435459:-_chr2:210436216|210436392:-_chr2:210437690|210437872:-_chr2:210440598|210440744:-_chr2:210441308|210441443:-_chr2:210442064|210442197:-_chr2:210455107|210455314:-_chr2:210468148|210468241:-_chr2:210471959|210472076:-_chr2:210476316|210476412:-_chr2:210476620|210476753:-	UN_LANCL1_LS0012	LANCL1	protein coding gene	no	0.66	0	0	0.005	46	0	0	0(0)	STAD	no	NA	NA	exon_intersect_chr2:210471959|210472076	intron_intersect_chr2:210468241|210468505
chr2:210668049|210668186:+	chr2:210667975|210668049:+_chr2:210668186|210668284:+_chr2:210674902|210674961:+_chr2:210675728|210675840:+_chr2:210677007|210677136:+_chr2:210677887|210679107:+	UN_CPS1_LS0051	CPS1	protein coding gene	no	2.58	0	0	0.016	155	0	0	0(0)	GBM;LGG	no	NA	NA	intron_intersect_chr2:210663197|210668186	exon_intersect_chr2:210668186|210668284
chr2:210668054|210668186:+	chr2:210667950|210668054:+_chr2:210668186|210668284:+_chr2:210674902|210674961:+_chr2:210675728|210675840:+_chr2:210677007|210677136:+_chr2:210677887|210679107:+	UN_CPS1_LS0052	CPS1	protein coding gene	no	1.01	0	0	0.004	37	0	0	0(0)	LGG	no	NA	NA	intron_intersect_chr2:210663197|210668186	exon_intersect_chr2:210668186|210668284
chr2:210668067|210668186:+	chr2:210667967|210668067:+_chr2:210668186|210668284:+_chr2:210674902|210674961:+_chr2:210675728|210675840:+_chr2:210677007|210677136:+_chr2:210677887|210679107:+	UN_CPS1_LS0053	CPS1	protein coding gene	no	2.08	0	0	0.004	39	0	0	0(0)	LGG	no	NA	NA	intron_intersect_chr2:210663197|210668186	exon_intersect_chr2:210668186|210668284
chr2:210967999|210969994:+	chr2:210967173|210967381:+_chr2:210967846|210967999:+_chr2:210969994|210970180:+	UN_AC012491.1_UP_LS0007	AC012491.1	pseudogene	no	5.16	0	0	0.003	27	0	0	0(0)	BRCA	no	NA	TE_intersect_:210969823|chr2|210969823|210970211|LTR16E1:ERVL:LTR|330|+	NA	NA
chr2:211562088|211591903:-	chr2:211375720|211384060:-_chr2:211386853|211387150:-_chr2:211420441|211420611:-_chr2:211422007|211422104:-_chr2:211424155|211424301:-_chr2:211428408|211428483:-_chr2:211430945|211431100:-_chr2:211561903|211562088:-_chr2:211591903|211592002:-	UN_ERBB4_LS0011	ERBB4	protein coding gene	yes	2.17	0	0	0.002	19	0	0	0(0)	TGCT	no	TE_intersect_:211591758|chr2|211591758|211591918|MIRb:MIR:SINE|336|+	NA	intron_intersect_chr2:211562088|211619177	intron_intersect_chr2:211562088|211619177
chr2:211687080|211701542:+	chr2:211687015|211687080:+_chr2:211701542|211701878:+	UN_ERBB4_LS0016	ERBB4	protein coding gene	yes	4.69	0	0	0.003	26	0	0	0(0)	OV	no	TE_intersect_:211687013|chr2|211687013|211687333|AluY:Alu:SINE|69|+	TE_intersect_:211701474|chr2|211701474|211701784|AluY:Alu:SINE|48|+	intron_intersect_chr2:211679184|211701967	intron_intersect_chr2:211679184|211701967
chr2:212581408|212708545:-	chr2:212571455|212572716:-_chr2:212581358|212581408:-_chr2:212708545|212708690:-_chr2:212935942|212936170:-_chr2:212943679|212943815:-	UN_AC093865.1_LS0004	AC093865.1	lncRNA gene	no	3.31	0	0	0.015	145	0	0	0(0)	THCA	no	NA	TE_intersect_:212580820|chr2|212580820|212581426|L1MA7:L1:LINE|158|-	intron_intersect_chr2:212581408|212763570	intron_intersect_chr2:212581408|212763570
chr2:212735143|212743753:+	chr2:212733133|212733199:+_chr2:212735061|212735143:+_chr2:212743753|212743855:+_chr2:212750508|212750639:+	UN_AC093865.1_LS0016	AC093865.1	lncRNA gene	no	3.92	0	0	0.005	49	0	0	0(0)	THCA	no	NA	NA	NA	NA
chr2:212735143|212780699:+	chr2:212733117|212733199:+_chr2:212735061|212735143:+_chr2:212780699|212780963:+_chr2:212811106|212811173:+_chr2:212817391|212818060:+	UN_AC093865.1_LS0019	AC093865.1	lncRNA gene	no	3.41	0	0	0.004	35	0	0	0(0)	THCA	no	NA	NA	NA	NA
chr2:212743855|212750508:+	chr2:212733133|212733199:+_chr2:212735061|212735143:+_chr2:212743753|212743855:+_chr2:212750508|212750639:+	UN_AC093865.1_LS0021	AC093865.1	lncRNA gene	no	3.25	0	0	0.004	40	0	0	0(0)	THCA	no	NA	NA	NA	NA
chr2:212780963|212811106:+	chr2:212780566|212780963:+_chr2:212811106|212811173:+_chr2:212816923|212818083:+	UN_AC093865.1_LS0024	AC093865.1	lncRNA gene	no	3.19	0	0	0.004	38	0	0	0(0)	THCA	no	TE_intersect_:212780700|chr2|212780700|212781046|THE1B:ERVL-MaLR:LTR|104|+	NA	intron_intersect_chr2:212763675|212795331	exon_intersect_chr2:212811106|212811173
chr2:212892809|212935942:-	chr2:212892748|212892809:-_chr2:212935942|212936170:-_chr2:212936746|212936867:-_chr2:212937575|212937833:-	UN_AC093865.1_LS0030	AC093865.1	lncRNA gene	no	4.38	0	0	0.005	45	0	0	0(0)	LUSC	no	NA	NA	intron_intersect_chr2:212926336|212999691	intron_intersect_chr2:212892809|212896932
chr2:212935747|212935942:-	chr2:212931063|212935747:-_chr2:212935942|212936170:-_chr2:212936746|212936867:-_chr2:212937575|212938250:-	UN_AC093865.1_LS0036	AC093865.1	lncRNA gene	no	4.42	0	0	0.012	119	0	0	0(0)	LUSC	no	NA	NA	intron_intersect_chr2:212926336|212999691	intron_intersect_chr2:212926336|212999691
chr2:212936867|212937575:-	chr2:212931063|212935747:-_chr2:212935942|212936170:-_chr2:212936746|212936867:-_chr2:212937575|212938250:-	UN_AC093865.1_LS0043	AC093865.1	lncRNA gene	no	3.29	0	0	0.019	184	0	0	0(0)	ESCA;HNSC;LUSC	no	TE_intersect_:212937365|chr2|212937365|212937603|MLT1D:ERVL-MaLR:LTR|206|+	NA	intron_intersect_chr2:212926336|212999691	intron_intersect_chr2:212926336|212999691
chr2:213214640|213266459:-	chr2:213209837|213214640:-_chr2:213266459|213267060:-_chr2:213276072|213276152:-	UN_LINC01953_UP_LS0002	LINC01953	lncRNA gene	no	2.74	0	0	0.004	35	0	0	0(0)	BRCA	no	TE_intersect_:213266403|chr2|213266403|213266767|LTR38-int:ERV1:LTR|268|-	TE_intersect_:213213980|chr2|213213980|213214641|MER57-int:ERV1:LTR|147|-	NA	NA
chr2:213237396|213238512:-	chr2:213236829|213237396:-_chr2:213238512|213239098:-	UN_LINC01953_UP_LS0003	LINC01953	lncRNA gene	no	3.33	0	0	0.006	55	0	0	0(0)	THYM	no	NA	NA	NA	NA
chr2:213255433|213266459:-	chr2:213249502|213255433:-_chr2:213266459|213267060:-_chr2:213276072|213276152:-	UN_LINC01953_UP_LS0006	LINC01953	lncRNA gene	no	3.47	0	0	0.006	61	0	0	0(0)	BRCA	no	TE_intersect_:213266403|chr2|213266403|213266767|LTR38-int:ERV1:LTR|268|-	TE_intersect_:213255390|chr2|213255390|213255641|Arthur1B:hAT-Tip100:DNA|229|-	NA	NA
chr2:214246114|214436192:-	chr2:214241416|214242001:-_chr2:214246030|214246114:-_chr2:214436192|214436322:-	UN_AC079610.1_UP_LS0001	AC079610.1	lncRNA gene	no	3.04	0	0	0.005	47	0	0	0(0)	KIRC	no	NA	NA	exon_intersect_chr2:214436192|214436317	intron_intersect_chr2:214241376|214250040
chr2:21469063|21527507:+	chr2:21468941|21469063:+_chr2:21527507|21527548:+_chr2:21529213|21529243:+_chr2:21624699|21624968:+	UN_AC018742.1_LS0023	AC018742.1	lncRNA gene	no	6.71	0	0	0.003	25	0	0	0(0)	MESO	no	NA	NA	intron_intersect_chr2:21403174|21527507	exon_intersect_chr2:21527507|21527548
chr2:214739121|214745067:-	chr2:214725646|214729008:-_chr2:214730235|214730508:-_chr2:214738107|214739121:-_chr2:214745067|214745159:-_chr2:214745722|214745854:-_chr2:214752447|214752555:-_chr2:214767482|214767654:-_chr2:214769232|214769312:-_chr2:214780560|214781509:-_chr2:214797061|214797117:-_chr2:214809412|214809642:-	UN_BARD1_LS0007	BARD1	protein coding gene	yes	1.74	0	0	0.004	40	0	0	0(0)	LAML	no	NA	TE_intersect_:214738862|chr2|214738862|214739138|AluJo:Alu:SINE|181|+	exon_intersect_chr2:214745067|214745159	intron_intersect_chr2:214731145|214745067
chr2:214834939|214835380:-	chr2:214834231|214834939:-_chr2:214835380|214836351:-	UN_AC016708.1_LS0011	AC016708.1	lncRNA gene	no	8.37	0	0	0.004	39	0	0	0(0)	ESCA;TGCT	no	TE_intersect_:214834315|chr2|214834315|214836344|SVA_E:SVA:Retroposon|80|-	TE_intersect_:214834315|chr2|214834315|214836344|SVA_E:SVA:Retroposon|80|-	intron_intersect_chr2:214834105|214846947	intron_intersect_chr2:214834105|214846947
chr2:21529243|21624699:+	chr2:21468941|21469063:+_chr2:21527507|21527548:+_chr2:21529213|21529243:+_chr2:21624699|21624968:+	UN_AC018742.1_LS0026	AC018742.1	lncRNA gene	no	1.7	0	0	0.001	11	0	0	0(0)	MESO	no	TE_intersect_:21528720|chr2|21528720|21529582|L1ME1:L1:LINE|228|-	NA	intron_intersect_chr2:21529243|21559872	intron_intersect_chr2:21561313|21630548
chr2:21529243|21727394:+	chr2:21468931|21469063:+_chr2:21527507|21527548:+_chr2:21529213|21529243:+_chr2:21727394|21727482:+_chr2:21727565|21727589:+_chr2:21799357|21799478:+_chr2:21951632|21951689:+_chr2:21951826|21951976:+_chr2:21952983|21953122:+_chr2:21970845|21970944:+_chr2:21975617|21975809:+_chr2:21980141|21980704:+	UN_AC018742.1_LS0027	AC018742.1	lncRNA gene	no	4.11	0	0	0.001	11	0	0	0(0)	MESO	no	TE_intersect_:21528720|chr2|21528720|21529582|L1ME1:L1:LINE|228|-	NA	intron_intersect_chr2:21529243|21559872	intron_intersect_chr2:21710623|21799357
chr2:215304539|215310679:-	chr2:215303610|215304539:-_chr2:215310679|215310816:-	UN_ABCA12_UP_LS0008	ABCA12	protein coding gene	no	2.11	0	0	0.012	114	0	0	0(0)	GBM;OV	no	NA	TE_intersect_:215304291|chr2|215304291|215304565|AluJb:Alu:SINE|164|+	NA	NA
chr2:215304539|215312083:-	chr2:215304340|215304539:-_chr2:215312083|215312101:-	UN_ABCA12_UP_LS0010	ABCA12	protein coding gene	no	1.49	0	0	0.008	78	0	0	0(0)	OV	no	NA	TE_intersect_:215304291|chr2|215304291|215304565|AluJb:Alu:SINE|164|+	exon_intersect_chr2:215311817|215312624	NA
chr2:215310777|215311749:-	chr2:215303557|215304539:-_chr2:215310679|215310777:-_chr2:215311749|215311845:-	UN_ABCA12_UP_LS0011	ABCA12	protein coding gene	no	0.52	0	0	0.003	30	0	0	0(0)	OV	no	NA	NA	NA	NA
chr2:215361479|215361505:+	chr2:215326737|215326767:+_chr2:215361377|215361479:+_chr2:215361505|215361624:+	UN_FN1_LS0051	FN1	protein coding gene	no	15.28	0	0	0.002	21	0	0	0(0)	GBM	no	NA	NA	exon_intersect_chr2:215360440|215361626	exon_intersect_chr2:215360440|215361626
chr2:215361628|215361971:+	chr2:215361053|215361255:+_chr2:215361525|215361628:+_chr2:215361971|215362051:+_chr2:215380908|215381087:+	UN_FN1_LS0058	FN1	protein coding gene	no	2.51	0	0	0.005	50	0	0	0(0)	GBM	no	NA	NA	intron_intersect_chr2:215361626|215361969	exon_intersect_chr2:215361969|215363640
chr2:215372015|215372113:-	chr2:215370380|215370432:-_chr2:215371909|215372015:-_chr2:215372113|215372300:-_chr2:215373322|215373411:-_chr2:215375214|215375393:-_chr2:215375629|215375718:-_chr2:215376498|215376674:-_chr2:215378175|215378262:-_chr2:215379130|215379317:-_chr2:215380811|215381080:-_chr2:215382212|215382325:-_chr2:215383328|215383483:-_chr2:215384020|215384184:-_chr2:215384860|215384976:-_chr2:215386689|215386958:-_chr2:215388212|215388301:-_chr2:215391632|215391814:-_chr2:215392931|215393147:-	UN_FN1_LS0115	FN1	protein coding gene	no	620.25	14.07	0	0.01	100	0.004	3	0(0)	CHOL	no	NA	NA	exon_intersect_chr2:215371864|215372482	exon_intersect_chr2:215371864|215372482
chr2:215375351|215375679:+	chr2:215361007|215361628:+_chr2:215361971|215362023:+_chr2:215375253|215375351:+_chr2:215375679|215375712:+_chr2:215376512|215376674:+	UN_FN1_LS0147	FN1	protein coding gene	no	3.52	0.01	0	0.004	36	0.001	1	0(0)	STAD	no	NA	NA	exon_intersect_chr2:215375214|215375393	exon_intersect_chr2:215375629|215375725
chr2:215546413|215549183:+	chr2:215546213|215546413:+_chr2:215549183|215549676:+	UN_AC012668.3_LS0001	AC012668.3	lncRNA gene	no	1.56	0	0	0.001	13	0	0	0(0)	TGCT	no	NA	NA	intron_intersect_chr2:215546413|215579407	intron_intersect_chr2:215546413|215579407
chr2:215546413|215611647:+	chr2:215546013|215546413:+_chr2:215611647|215611751:+_chr2:215621858|215621925:+_chr2:215677944|215678206:+_chr2:215681924|215682126:+_chr2:215696644|215699479:+	UN_AC012668.3_LS0002	AC012668.3	lncRNA gene	no	1.52	0	0	0.002	17	0	0	0(0)	TGCT	no	NA	TE_intersect_:215611623|chr2|215611623|215612198|L2c:L2:LINE|335|+	intron_intersect_chr2:215546413|215579407	exon_intersect_chr2:215611563|215613738
chr2:21559944|21564776:+	chr2:21468931|21469063:+_chr2:21527507|21527548:+_chr2:21529213|21529243:+_chr2:21559872|21559944:+_chr2:21564776|21567932:+	UN_AC018742.1_LS0029	AC018742.1	lncRNA gene	no	2.15	0	0	0.002	18	0	0	0(0)	MESO	no	NA	NA	intron_intersect_chr2:21559944|21561293	intron_intersect_chr2:21561313|21630548
chr2:215621925|215622828:+	chr2:215546217|215546413:+_chr2:215621858|215621925:+_chr2:215622828|215622851:+	UN_AC012668.3_LS0020	AC012668.3	lncRNA gene	no	1.43	0	0	0.001	11	0	0	0(0)	TGCT	no	NA	TE_intersect_:215622818|chr2|215622818|215622894|L2:L2:LINE|324|-	intron_intersect_chr2:215621925|215622686	intron_intersect_chr2:215622761|215624112
chr2:215621925|215677944:+	chr2:215546222|215546413:+_chr2:215621858|215621925:+_chr2:215677944|215678206:+_chr2:215681924|215682126:+_chr2:215683342|215683461:+_chr2:215713240|215713676:+_chr2:215718177|215718262:+_chr2:215718997|215720902:+	UN_AC012668.3_LS0022	AC012668.3	lncRNA gene	no	4.28	0	0	0.005	44	0	0	0(0)	TGCT;THYM	no	NA	NA	intron_intersect_chr2:215621925|215622686	exon_intersect_chr2:215677944|215678206
chr2:215678206|215681924:+	chr2:215546222|215546413:+_chr2:215621858|215621925:+_chr2:215677944|215678206:+_chr2:215681924|215682126:+_chr2:215683342|215683461:+_chr2:215713240|215713676:+_chr2:215718177|215718262:+_chr2:215718997|215720902:+	UN_AC012668.3_LS0028	AC012668.3	lncRNA gene	no	4.24	0	0	0.005	51	0	0	0(0)	TGCT;THYM	no	NA	NA	intron_intersect_chr2:215678206|215681498	exon_intersect_chr2:215681924|215682126
chr2:215683461|215713240:+	chr2:215546222|215546413:+_chr2:215621858|215621925:+_chr2:215677944|215678206:+_chr2:215681924|215682126:+_chr2:215683342|215683461:+_chr2:215713240|215713676:+_chr2:215718177|215718262:+_chr2:215718997|215720902:+	UN_AC012668.3_LS0034	AC012668.3	lncRNA gene	no	2.65	0	0	0.003	26	0	0	0(0)	THYM	no	NA	NA	intron_intersect_chr2:215683461|215689652	exon_intersect_chr2:215713240|215713895
chr2:215713676|215718177:+	chr2:215546222|215546413:+_chr2:215621858|215621925:+_chr2:215677944|215678206:+_chr2:215681924|215682126:+_chr2:215683342|215683461:+_chr2:215713240|215713676:+_chr2:215718177|215718262:+_chr2:215718997|215720902:+	UN_LINC00607_LS0004	LINC00607	lncRNA gene	no	2.13	0	0	0.005	52	0	0	0(0)	THYM	no	NA	NA	exon_intersect_chr2:215713240|215713895	exon_intersect_chr2:215718043|215718262
chr2:215840784|215944256:+	chr2:215840737|215840784:+_chr2:215944256|215944688:+	UN_TMEM169_UP_LS0001	TMEM169	protein coding gene	no	3.54	0	0	0.014	136	0	0	0(0)	BRCA;ESCA;SKCM	no	TE_intersect_:215840525|chr2|215840525|215840806|AluSx1:Alu:SINE|114|-	TE_intersect_:215943970|chr2|215943970|215944277|AluSg:Alu:SINE|93|-	intron_intersect_chr2:215831590|215843326	exon_intersect_chr2:215944111|215944997
chr2:215865889|215944062:-	chr2:215865803|215865889:-_chr2:215944062|215945087:-	UN_LINC00607_UP_LS0001	LINC00607	lncRNA gene	no	5.43	0.04	0	0.003	24	0.001	1	0(0)	DLBC	no	TE_intersect_:215943970|chr2|215943970|215944277|AluSg:Alu:SINE|93|-	TE_intersect_:215865807|chr2|215865807|215866108|AluSx:Alu:SINE|126|-	intron_intersect_chr2:215943739|215944111	NA
chr2:215886420|215895223:-	chr2:215611059|215613743:-_chr2:215615277|215615634:-_chr2:215621118|215621193:-_chr2:215622686|215622761:-_chr2:215624143|215624235:-_chr2:215641231|215641819:-_chr2:215743814|215743914:-_chr2:215747304|215747394:-_chr2:215750243|215750417:-_chr2:215886279|215886420:-_chr2:215895223|215895392:-	UN_LINC00607_UP_LS0004	LINC00607	lncRNA gene	no	2.4	0	0	0.004	42	0	0	0(0)	BRCA	no	NA	NA	NA	NA
chr2:215998277|216013233:-	chr2:215942586|215944997:-_chr2:215945571|215945734:-_chr2:215947023|215947113:-_chr2:215955555|215955684:-_chr2:215996306|215996465:-_chr2:215998180|215998277:-_chr2:216013233|216013623:-	UN_PECR_LS0006	PECR	protein coding gene	no	1.24	0	0	0.003	31	0	0	0(0)	ESCA	no	NA	TE_intersect_:215998022|chr2|215998022|215998320|AluSq2:Alu:SINE|97|+	exon_intersect_chr2:216013233|216013623	intron_intersect_chr2:215996465|216013233
chr2:216127743|216130875:+	chr2:216125923|216126031:+_chr2:216127536|216127743:+_chr2:216130875|216130987:+_chr2:216132325|216132387:+_chr2:216137088|216137225:+_chr2:216138089|216138179:+_chr2:216141186|216141319:+_chr2:216148083|216148276:+_chr2:216160068|216160161:+_chr2:216161979|216162048:+_chr2:216190225|216190334:+_chr2:216192639|216192735:+_chr2:216194919|216194986:+_chr2:216204322|216204396:+_chr2:216205188|216205422:+	UN_XRCC5_LS0011	XRCC5	protein coding gene	yes	126.62	0	0	0.002	18	0	0	0(0)	LAML	no	NA	NA	exon_intersect_chr2:216127536|216127990	exon_intersect_chr2:216130875|216130987
chr2:216217805|216236602:+	chr2:216217702|216217805:+_chr2:216236602|216236792:+_chr2:216242388|216242534:+_chr2:216245352|216246018:+	UN_AC012513.1_UP_LS0002	AC012513.1	lncRNA gene	no	2.96	0	0	0.001	14	0	0	0(0)	ACC	no	NA	NA	exon_intersect_chr2:216217045|216220192	NA
chr2:216225657|216245352:+	chr2:216225242|216225657:+_chr2:216245352|216246033:+	UN_AC012513.1_UP_LS0006	AC012513.1	lncRNA gene	no	7.8	0	0	0.001	12	0	0	0(0)	TGCT	no	TE_intersect_:216225259|chr2|216225259|216227598|SVA_E:SVA:Retroposon|68|-	NA	NA	NA
chr2:216226009|216226362:-	chr2:216225746|216226009:-_chr2:216226362|216227550:-	UN_AC012513.2_UP_LS0007	AC012513.2	pseudogene	no	0.84	0	0	0.002	22	0	0	0(0)	ESCA	no	TE_intersect_:216225259|chr2|216225259|216227598|SVA_E:SVA:Retroposon|68|-	TE_intersect_:216225259|chr2|216225259|216227598|SVA_E:SVA:Retroposon|68|-	NA	NA
chr2:216236792|216242388:+	chr2:216217702|216217805:+_chr2:216236602|216236792:+_chr2:216242388|216242534:+_chr2:216245352|216246018:+	UN_AC012513.1_UP_LS0007	AC012513.1	lncRNA gene	no	5.81	0	0	0.003	25	0	0	0(0)	ACC;TGCT	no	NA	NA	NA	NA
chr2:216236792|216245352:+	chr2:216217702|216217805:+_chr2:216236602|216236792:+_chr2:216245352|216246018:+	UN_AC012513.1_UP_LS0008	AC012513.1	lncRNA gene	no	3.5	0	0	0.002	16	0	0	0(0)	ACC	no	NA	NA	NA	NA
chr2:216303659|216305511:+	chr2:216303325|216303659:+_chr2:216305511|216306544:+	UN_MARCH4_LS0005	2023-03-04	protein coding gene	no	3.84	0	0	0.002	15	0	0	0(0)	ACC	no	NA	NA	intron_intersect_chr2:216303659|216318078	intron_intersect_chr2:216303659|216318078
chr2:216319996|216321569:+	chr2:216303325|216303659:+_chr2:216318078|216318148:+_chr2:216319697|216319996:+_chr2:216321569|216326999:+	UN_MARCH4_LS0008	2023-03-04	protein coding gene	no	4.43	0	0	0.003	33	0	0	0(0)	ACC	no	NA	NA	intron_intersect_chr2:216318148|216321569	exon_intersect_chr2:216321569|216321737
chr2:216497996|216498677:+	chr2:216497964|216497996:+_chr2:216498677|216498877:+_chr2:216499270|216499398:+_chr2:216499949|216500031:+_chr2:216501341|216501458:+	UN_AC098820.1_LS0008	AC098820.1	lncRNA gene	no	1.84	0	0	0.008	74	0	0	0(0)	SKCM	no	NA	NA	intron_intersect_chr2:216488243|216498189	exon_intersect_chr2:216498607|216498761
chr2:216558367|216558504:-	chr2:216558194|216558367:-_chr2:216558504|216558545:-_chr2:216559485|216559626:-_chr2:216571450|216571590:-	UN_RPL37A_LS0049	RPL37A	protein coding gene	no	2.33	0	0	0.003	27	0	0	0(0)	LIHC	no	NA	NA	intron_intersect_chr2:216529587|216578921	intron_intersect_chr2:216529587|216578921
chr2:216621111|216622390:-	chr2:216620885|216621111:-_chr2:216622390|216622503:-_chr2:216636335|216636426:-	UN_PSMB3P2_UP_LS0001	PSMB3P2	pseudogene	no	1.81	0	0	0.002	19	0	0	0(0)	GBM	no	TE_intersect_:216622234|chr2|216622234|216622525|AluSx:Alu:SINE|103|+	NA	NA	NA
chr2:216622503|216636335:-	chr2:216622397|216622503:-_chr2:216636335|216636436:-	UN_PSMB3P2_UP_LS0003	PSMB3P2	pseudogene	no	2.38	0	0	0.003	26	0	0	0(0)	GBM	no	NA	TE_intersect_:216622234|chr2|216622234|216622525|AluSx:Alu:SINE|103|+	intron_intersect_chr2:216633965|216659618	NA
chr2:216660741|216661905:-	chr2:216660573|216660741:-_chr2:216661905|216661992:-	UN_IGFBP2_LS0042	IGFBP2	protein coding gene	no	22.55	0	0	0.008	78	0	0	0(0)	OV	no	NA	NA	exon_intersect_chr2:216660557|216664436	exon_intersect_chr2:216660557|216664436
chr2:216661941|216664087:-	chr2:216661857|216661941:-_chr2:216664087|216664299:-	UN_IGFBP2_LS0064	IGFBP2	protein coding gene	no	8.38	0	0	0.006	55	0	0	0(0)	OV	no	NA	NA	exon_intersect_chr2:216660557|216664436	exon_intersect_chr2:216660557|216664436
chr2:216661980|216663996:-	chr2:216660642|216660741:-_chr2:216661905|216661980:-_chr2:216663996|216664324:-	UN_IGFBP2_LS0072	IGFBP2	protein coding gene	no	6.49	0	0	0.003	31	0	0	0(0)	OV	no	NA	NA	exon_intersect_chr2:216660557|216664436	exon_intersect_chr2:216660557|216664436
chr2:216661989|216664023:-	chr2:216661764|216661989:-_chr2:216664023|216664144:-_chr2:216664267|216664436:-	UN_IGFBP2_LS0076	IGFBP2	protein coding gene	no	7.8	0	0	0.003	27	0	0	0(0)	OV	no	NA	NA	exon_intersect_chr2:216660557|216664436	exon_intersect_chr2:216660557|216664436
chr2:216661989|216664036:-	chr2:216661857|216661989:-_chr2:216664036|216664122:-_chr2:216664192|216664298:-	UN_IGFBP2_LS0077	IGFBP2	protein coding gene	no	9.43	0	0	0.008	74	0	0	0(0)	OV	no	NA	NA	exon_intersect_chr2:216660557|216664436	exon_intersect_chr2:216660557|216664436
chr2:216673197|216673260:+	chr2:216672520|216672705:+_chr2:216672777|216672939:+_chr2:216673071|216673197:+_chr2:216673260|216673436:+_chr2:216673823|216674051:+_chr2:216674096|216674236:+_chr2:216675084|216675171:+	UN_IGFBP5_LS0073	IGFBP5	protein coding gene	yes	33.09	0	0	0.005	49	0	0	0(0)	OV	no	NA	NA	exon_intersect_chr2:216672105|216676882	exon_intersect_chr2:216672105|216676882
chr2:217060831|217063465:-	chr2:217060512|217060831:-_chr2:217063465|217063601:-_chr2:217063704|217063937:-_chr2:217064916|217065014:-_chr2:217066611|217066977:-	UN_AC007557.3_UP_LS0003	AC007557.3	lncRNA gene	no	6.43	0	0	0.012	112	0	0	0(0)	KIRC	no	NA	NA	NA	NA
chr2:217060831|217063874:-	chr2:217060518|217060831:-_chr2:217063874|217065014:-_chr2:217066611|217066995:-	UN_AC007557.3_UP_LS0004	AC007557.3	lncRNA gene	no	4.19	0	0	0.004	38	0	0	0(0)	KIRC	no	NA	NA	NA	NA
chr2:217063601|217063704:-	chr2:217060518|217063601:-_chr2:217063704|217063937:-_chr2:217064916|217065014:-_chr2:217066611|217067019:-	UN_AC007557.3_UP_LS0006	AC007557.3	lncRNA gene	no	5.01	0	0	0.028	269	0	0	0(0)	KIRC	no	NA	NA	NA	NA
chr2:217063937|217064916:-	chr2:217060518|217063601:-_chr2:217063704|217063937:-_chr2:217064916|217065014:-_chr2:217066611|217067019:-	UN_AC007557.3_UP_LS0010	AC007557.3	lncRNA gene	no	8.06	0	0	0.03	283	0	0	0(0)	KIRC	no	NA	NA	NA	NA
chr2:217065014|217066611:-	chr2:217060518|217063601:-_chr2:217063704|217063937:-_chr2:217064916|217065014:-_chr2:217066611|217067019:-	UN_AC007557.3_UP_LS0011	AC007557.3	lncRNA gene	no	5.83	0	0	0.031	295	0	0	0(0)	KIRC	no	NA	TE_intersect_:217064924|chr2|217064924|217065140|MIRb:MIR:SINE|298|+	NA	NA
chr2:217091239|217091752:+	chr2:217091165|217091239:+_chr2:217091752|217093799:+	UN_RN7SKP43_UP_LS0004	RN7SKP43	small non-coding RNA gene	no	2.4	0	0	0.005	51	0	0	0(0)	BRCA	no	NA	NA	NA	NA
chr2:217106452|217106690:-	chr2:217102771|217103444:-_chr2:217106315|217106452:-_chr2:217106690|217106811:-	UN_AC007557.3_UP_LS0014	AC007557.3	lncRNA gene	no	3.46	0	0	0.006	54	0	0	0(0)	SARC	no	TE_intersect_:217106623|chr2|217106623|217106858|L2c:L2:LINE|351|+	NA	NA	NA
chr2:217207839|217207980:-	chr2:217203304|217203527:-_chr2:217207669|217207839:-_chr2:217207980|217208224:-	UN_AC007557.3_UP_LS0017	AC007557.3	lncRNA gene	no	2.06	0	0	0.002	17	0	0	0(0)	TGCT	no	NA	NA	NA	NA
chr2:21727482|21727565:+	chr2:21468931|21469063:+_chr2:21527507|21527548:+_chr2:21529213|21529243:+_chr2:21727394|21727482:+_chr2:21727565|21727589:+_chr2:21799357|21799478:+_chr2:21951632|21951689:+_chr2:21951826|21951976:+_chr2:21952983|21953122:+_chr2:21970845|21970944:+_chr2:21975617|21975809:+_chr2:21980141|21980704:+	UN_AC018742.1_LS0039	AC018742.1	lncRNA gene	no	3.55	0	0	0.003	24	0	0	0(0)	MESO	no	NA	NA	intron_intersect_chr2:21710623|21799357	intron_intersect_chr2:21710623|21799357
chr2:217319027|217325846:-	chr2:217284023|217284863:-_chr2:217317966|217318201:-_chr2:217318920|217319027:-_chr2:217325846|217325970:-_chr2:217327997|217328470:-	UN_DIRC3-AS1_LS0011	DIRC3-AS1	lncRNA gene	no	2.96	0	0	0.009	90	0	0	0(0)	SARC;UCS	no	NA	TE_intersect_:217318674|chr2|217318674|217319680|L1ME3F:L1:LINE|258|-	exon_intersect_chr2:217325846|217325970	exon_intersect_chr2:217318920|217319177
chr2:217779300|218274226:-	chr2:217779278|217779300:-_chr2:218274226|218275621:-_chr2:218276026|218276079:-_chr2:218277004|218277099:-_chr2:218277366|218277453:-_chr2:218277633|218277670:-_chr2:218277935|218277974:-_chr2:218278515|218278565:-_chr2:218279038|218279091:-_chr2:218279289|218279353:-_chr2:218280026|218280126:-_chr2:218292466|218292503:-	UN_RPL7L1P9_UP_LS0001	RPL7L1P9	pseudogene	no	29.03	0	0	0.001	12	0	0	0(0)	ESCA	no	NA	TE_intersect_:217779095|chr2|217779095|217780118|L1MDa:L1:LINE|178|+	exon_intersect_chr2:218274192|218275621	NA
chr2:21799478|21807765:+	chr2:21468929|21469063:+_chr2:21527507|21527548:+_chr2:21529213|21529243:+_chr2:21727394|21727482:+_chr2:21727565|21727589:+_chr2:21799357|21799478:+_chr2:21807765|21807924:+	UN_AC018742.1_LS0042	AC018742.1	lncRNA gene	no	2.6	0	0	0.003	25	0	0	0(0)	MESO	no	TE_intersect_:21799156|chr2|21799156|21799555|MLT1A:ERVL-MaLR:LTR|237|+	NA	intron_intersect_chr2:21799478|21922993	intron_intersect_chr2:21799478|21922993
chr2:218272682|218317955:+	chr2:218270508|218270602:+_chr2:218271381|218271549:+_chr2:218272570|218272682:+_chr2:218317955|218320211:+	UN_PNKD_LS0007	PNKD	protein coding gene	no	3.21	0	0	0.004	42	0	0	0(0)	LGG	no	NA	NA	exon_intersect_chr2:218272570|218272947	exon_intersect_chr2:218317917|218318256
chr2:218272682|218339783:+	chr2:218270520|218270602:+_chr2:218271381|218271549:+_chr2:218272570|218272682:+_chr2:218339783|218339898:+_chr2:218340029|218340141:+_chr2:218340728|218340786:+_chr2:218341534|218341626:+_chr2:218341981|218342144:+_chr2:218343500|218343586:+_chr2:218344455|218344570:+_chr2:218344808|218346791:+	UN_PNKD_LS0008	PNKD	protein coding gene	no	10.64	0	0	0.003	25	0	0	0(0)	LGG	no	NA	NA	exon_intersect_chr2:218272570|218272947	exon_intersect_chr2:218339783|218339898
chr2:218311776|218346396:-	chr2:218311449|218311776:-_chr2:218346396|218346590:-	UN_PNKD_LS0027	PNKD	protein coding gene	no	0.9	0	0	0.002	15	0	0	0(0)	ESCA	no	TE_intersect_:218346294|chr2|218346294|218346782|L2c:L2:LINE|262|+	TE_intersect_:218311249|chr2|218311249|218312230|LTR5B:ERVK:LTR|125|-	exon_intersect_chr2:218344808|218346793	intron_intersect_chr2:218292586|218316728
chr2:218327959|218329749:-	chr2:218325135|218327147:-_chr2:218327804|218327959:-_chr2:218329749|218330059:-	UN_PNKD_LS0037	PNKD	protein coding gene	no	2.6	0	0	0.002	16	0	0	0(0)	THYM	no	NA	TE_intersect_:218327863|chr2|218327863|218327984|AluSq2:Alu:SINE|107|+	intron_intersect_chr2:218327959|218334703	intron_intersect_chr2:218327959|218334703
chr2:218345967|218346120:-	chr2:218345726|218345967:-_chr2:218346120|218346151:-	UN_PNKD_LS0115	PNKD	protein coding gene	no	4.39	0	0	0.003	29	0	0	0(0)	OV	no	NA	NA	exon_intersect_chr2:218344808|218346793	exon_intersect_chr2:218344808|218346793
chr2:218346547|218372772:-	chr2:218346299|218346547:-_chr2:218372772|218372784:-	UN_TMBIM1_UP_LS0001	TMBIM1	protein coding gene	no	1.61	0	0	0.004	36	0	0	0(0)	OV	no	TE_intersect_:218372700|chr2|218372700|218372936|L2b:L2:LINE|280|-	TE_intersect_:218346294|chr2|218346294|218346782|L2c:L2:LINE|262|+	NA	exon_intersect_chr2:218344808|218346793
chr2:218366794|218366927:-	chr2:218366665|218366794:-_chr2:218366927|218367027:-_chr2:218367608|218367832:-	UN_CATIP_LS0009	CATIP	protein coding gene	no	2.37	0	0	0.006	53	0	0	0(0)	OV	no	TE_intersect_:218366624|chr2|218366624|218366956|MLT1A:ERVL-MaLR:LTR|200|-	TE_intersect_:218366624|chr2|218366624|218366956|MLT1A:ERVL-MaLR:LTR|200|-	exon_intersect_chr2:218365508|218367518	exon_intersect_chr2:218365508|218367518
chr2:218404643|218404915:-	chr2:218404467|218404643:-_chr2:218404915|218405078:-	UN_CTDSP1_LS0066	CTDSP1	protein coding gene	no	4.29	0	0	0.005	48	0	0	0(0)	OV	no	NA	NA	exon_intersect_chr2:218404297|218405941	exon_intersect_chr2:218404297|218405941
chr2:218404839|218404915:-	chr2:218404563|218404839:-_chr2:218404915|218404963:-	UN_CTDSP1_LS0088	CTDSP1	protein coding gene	no	2.5	0	0	0.004	36	0	0	0(0)	OV	no	NA	NA	exon_intersect_chr2:218404297|218405941	exon_intersect_chr2:218404297|218405941
chr2:218404948|218405608:-	chr2:218404659|218404839:-_chr2:218404915|218404948:-_chr2:218405608|218405789:-	UN_CTDSP1_LS0107	CTDSP1	protein coding gene	no	2.37	0	0	0.002	22	0	0	0(0)	OV	no	NA	NA	exon_intersect_chr2:218404297|218405941	exon_intersect_chr2:218404297|218405941
chr2:218431957|218432793:+	chr2:218428213|218428337:+_chr2:218429285|218429487:+_chr2:218429597|218429675:+_chr2:218429849|218429947:+_chr2:218430725|218430878:+_chr2:218431857|218431957:+_chr2:218432793|218432951:+_chr2:218434526|218434705:+_chr2:218435289|218435434:+_chr2:218436482|218436587:+	UN_VIL1_LS0009	VIL1	protein coding gene	yes	14.66	0	0	0.002	19	0	0	0(0)	READ	no	NA	NA	intron_intersect_chr2:218431957|218432046	exon_intersect_chr2:218432793|218432951
chr2:218659811|218660307:+	chr2:218659737|218659811:+_chr2:218660307|218660421:+_chr2:218660939|218661307:+_chr2:218661406|218661545:+_chr2:218661759|218661953:+_chr2:218662197|218662260:+_chr2:218662510|218662679:+_chr2:218662883|218663000:+_chr2:218663134|218663413:+	UN_BCS1L_LS0013	BCS1L	protein coding gene	no	0.29	0	0	0.003	33	0.001	1	0(0)	STAD	no	NA	NA	exon_intersect_chr2:218659656|218660598	exon_intersect_chr2:218659656|218660598
chr2:218846762|218847872:+	chr2:218845897|218846762:+_chr2:218847872|218848082:+	UN_WNT6_UP_LS0005	WNT6	protein coding gene	no	4.26	0	0	0.013	121	0	0	0(0)	ESCA	no	TE_intersect_:218845938|chr2|218845938|218847348|SVA_F:SVA:Retroposon|77|+	NA	NA	NA
chr2:218871237|218873349:-	chr2:218866673|218866858:-_chr2:218868228|218868280:-_chr2:218871060|218871237:-_chr2:218873349|218873406:-	UN_WNT6_LS0012	WNT6	protein coding gene	no	3.28	0	0	0.001	13	0	0	0(0)	PCPG	no	NA	NA	intron_intersect_chr2:218871819|218873384	exon_intersect_chr2:218871027|218871247
chr2:218909449|218920223:+	chr2:218909190|218909449:+_chr2:218920223|218920440:+	UN_LINC01494_LS0002	LINC01494	lncRNA gene	no	2.02	0	0	0.003	30	0	0	0(0)	OV	no	NA	TE_intersect_:218920201|chr2|218920201|218920330|FLAM_A:Alu:SINE|186|-	intron_intersect_chr2:218907046|218916184	intron_intersect_chr2:218916287|218921690
chr2:218926203|218939662:+	chr2:218921761|218926203:+_chr2:218939662|218940470:+	UN_CDK5R2_UP_LS0004	CDK5R2	protein coding gene	yes	3.9	0	0	0.004	35	0	0	0(0)	UCS	no	TE_intersect_:218926083|chr2|218926083|218926418|L2c:L2:LINE|287|-	TE_intersect_:218939461|chr2|218939461|218939921|MLT1C:ERVL-MaLR:LTR|229|+	intron_intersect_chr2:218921760|218927163	NA
chr2:218927254|218961859:-	chr2:218899703|218901171:-_chr2:218906839|218907046:-_chr2:218927127|218927254:-_chr2:218961859|218961906:-	UN_RNU6-642P_UP_LS0001	RNU6-642P	small non-coding RNA gene	no	1.76	0	0	0.002	18	0	0	0(0)	PCPG	no	NA	NA	exon_intersect_chr2:218961859|218961903	intron_intersect_chr2:218927254|218930358
chr2:218931792|218932047:-	chr2:218845907|218846253:-_chr2:218930892|218931792:-_chr2:218932047|218932637:-	UN_LINC01494_UP_LS0001	LINC01494	lncRNA gene	no	1.34	0	0	0.001	12	0	0	0(0)	ESCA	no	TE_intersect_:218930764|chr2|218930764|218932600|SVA_D:SVA:Retroposon|29|+	TE_intersect_:218930764|chr2|218930764|218932600|SVA_D:SVA:Retroposon|29|+	NA	NA
chr2:218945136|218952110:-	chr2:218943266|218945136:-_chr2:218952110|218952226:-_chr2:218953634|218954050:-	UN_AC097468.2_LS0002	AC097468.2	lncRNA gene	no	1.98	0	0	0.004	37	0	0	0(0)	PCPG	no	TE_intersect_:218951951|chr2|218951951|218952253|AluSp:Alu:SINE|106|+	TE_intersect_:218945001|chr2|218945001|218945170|AluJb:Alu:SINE|189|+	intron_intersect_chr2:218945136|218953401	intron_intersect_chr2:218945136|218953401
chr2:218945136|218953634:-	chr2:218943155|218945136:-_chr2:218953634|218954050:-	UN_AC097468.2_LS0003	AC097468.2	lncRNA gene	no	2.41	0	0	0.004	36	0	0	0(0)	LGG	no	NA	TE_intersect_:218945001|chr2|218945001|218945170|AluJb:Alu:SINE|189|+	exon_intersect_chr2:218953401|218954050	intron_intersect_chr2:218945136|218953401
chr2:218952207|218953634:-	chr2:218943284|218945136:-_chr2:218952110|218952207:-_chr2:218953634|218955836:-	UN_AC097468.2_LS0006	AC097468.2	lncRNA gene	no	2.86	0	0	0.005	44	0	0	0(0)	LGG	no	NA	TE_intersect_:218951951|chr2|218951951|218952253|AluSp:Alu:SINE|106|+	exon_intersect_chr2:218953401|218954050	intron_intersect_chr2:218945136|218953401
chr2:218990399|218990881:-	chr2:218990190|218990399:-_chr2:218990881|218990994:-_chr2:218992102|218993178:-	UN_CRYBA2_LS0001	CRYBA2	protein coding gene	no	53.44	0	0	0.007	65	0	0	0(0)	PCPG	no	NA	NA	exon_intersect_chr2:218990852|218991207	intron_intersect_chr2:218990399|218990852
chr2:219170011|219170158:-	chr2:219169197|219170011:-_chr2:219170158|219173128:-_chr2:219173350|219173467:-_chr2:219174146|219174207:-_chr2:219174778|219174906:-_chr2:219174988|219175108:-_chr2:219175591|219175672:-_chr2:219176223|219176331:-_chr2:219176760|219177003:-	UN_AC068946.1_LS0037	AC068946.1	protein coding gene	no	2.29	0	0	0.004	41	0	0	0(0)	STAD	no	NA	NA	exon_intersect_chr2:219169285|219170827	exon_intersect_chr2:219169285|219170827
chr2:219172854|219172991:+	chr2:219172284|219172408:+_chr2:219172613|219172854:+_chr2:219172991|219173129:+	UN_CNPPD1_LS0058	CNPPD1	protein coding gene	no	2.93	0	0	0.003	25	0	0	0(0)	OV	no	NA	NA	exon_intersect_chr2:219171897|219173128	exon_intersect_chr2:219171897|219173128
chr2:219182268|219182349:-	chr2:219182077|219182268:-_chr2:219182349|219182370:-	UN_RETREG2_LS0049	RETREG2	protein coding gene	no	2.71	0	0	0.004	36	0	0	0(0)	OV	no	NA	NA	exon_intersect_chr2:219182013|219185479	exon_intersect_chr2:219182013|219185479
chr2:219290222|219290247:+	chr2:219289985|219290222:+_chr2:219290247|219290297:+	UN_PTPRN_LS0003	PTPRN	protein coding gene	no	4.19	0	0	0.002	22	0	0	0(0)	PCPG	no	NA	NA	exon_intersect_chr2:219289623|219290297	exon_intersect_chr2:219289623|219290297
chr2:219297433|219299047:-	chr2:219290052|219290297:-_chr2:219290538|219290611:-_chr2:219290826|219290890:-_chr2:219291470|219291523:-_chr2:219294975|219295141:-_chr2:219296226|219296345:-_chr2:219296439|219296516:-_chr2:219296749|219296822:-_chr2:219296985|219297132:-_chr2:219297233|219297433:-_chr2:219299047|219299111:-_chr2:219299305|219299384:-_chr2:219299985|219300259:-_chr2:219300943|219300977:-_chr2:219301588|219301722:-_chr2:219302137|219302491:-_chr2:219302576|219302837:-_chr2:219303735|219303831:-_chr2:219307444|219307557:-_chr2:219307792|219307842:-_chr2:219309218|219309381:-	UN_PTPRN_LS0008	PTPRN	protein coding gene	no	8.07	0	0	0.016	150	0	0	0(0)	GBM;TGCT	no	NA	NA	exon_intersect_chr2:219299047|219299572	intron_intersect_chr2:219297433|219297885
chr2:219382139|219384366:-	chr2:219374924|219375022:-_chr2:219381335|219381436:-_chr2:219381545|219381584:-_chr2:219381979|219382139:-_chr2:219384366|219384443:-_chr2:219385424|219385531:-_chr2:219385631|219385706:-_chr2:219385968|219386098:-_chr2:219386286|219386411:-_chr2:219386665|219386778:-_chr2:219386892|219386980:-_chr2:219387070|219387163:-_chr2:219387759|219387792:-	UN_DNPEP_LS0019	DNPEP	protein coding gene	no	6.26	0.07	0	0.009	89	0.003	2	0(0)	UCS	no	NA	NA	exon_intersect_chr2:219384366|219384573	intron_intersect_chr2:219382139|219383131
chr2:219444984|219447977:+	chr2:219444657|219444742:+_chr2:219444825|219444984:+_chr2:219447977|219448158:+	UN_SPEG_LS0010	SPEG	protein coding gene	no	5.34	0	0	0.002	16	0	0	0(0)	CHOL	no	NA	NA	exon_intersect_chr2:219444825|219445161	exon_intersect_chr2:219447974|219449271
chr2:219482409|219501897:-	chr2:219481730|219482409:-_chr2:219501897|219502297:-_chr2:219516696|219516877:-	UN_AC053503.1_LS0001	AC053503.1	lncRNA gene	no	1.66	0	0	0.003	33	0	0	0(0)	LGG	no	NA	NA	exon_intersect_chr2:219500121|219502037	intron_intersect_chr2:219482409|219482784
chr2:219482409|219505239:-	chr2:219481730|219482409:-_chr2:219505239|219505381:-_chr2:219515509|219515709:-_chr2:219516696|219516877:-	UN_AC053503.1_LS0002	AC053503.1	lncRNA gene	no	1.84	0	0	0.024	230	0	0	0(0)	GBM;LGG	no	NA	NA	exon_intersect_chr2:219504083|219506072	intron_intersect_chr2:219482409|219482784
chr2:219488915|219505239:-	chr2:219482073|219482409:-_chr2:219488018|219488069:-_chr2:219488822|219488915:-_chr2:219505239|219505381:-_chr2:219516696|219516877:-	UN_AC053503.1_LS0005	AC053503.1	lncRNA gene	no	1.43	0	0	0.007	65	0	0	0(0)	LGG	no	NA	NA	exon_intersect_chr2:219504083|219506072	intron_intersect_chr2:219488900|219489054
chr2:219502297|219505239:-	chr2:219502036|219502297:-_chr2:219505239|219505381:-_chr2:219516696|219516877:-	UN_GMPPA_LS0012	GMPPA	protein coding gene	no	2.92	0	0	0.033	317	0	0	0(0)	GBM;LGG	no	NA	NA	exon_intersect_chr2:219504083|219506072	intron_intersect_chr2:219502037|219502382
chr2:219502297|219516696:-	chr2:219502035|219502297:-_chr2:219516696|219516877:-	UN_AC053503.1_LS0006	AC053503.1	lncRNA gene	no	1.77	0	0	0.014	130	0	0	0(0)	LGG	no	NA	NA	exon_intersect_chr2:219516696|219516877	intron_intersect_chr2:219502037|219502382
chr2:219505381|219515509:-	chr2:219481730|219482409:-_chr2:219505239|219505381:-_chr2:219515509|219515709:-_chr2:219516696|219516877:-	UN_AC053503.1_LS0007	AC053503.1	lncRNA gene	no	2.33	0	0	0.004	40	0	0	0(0)	LGG	no	NA	NA	intron_intersect_chr2:219515306|219516696	exon_intersect_chr2:219504083|219506072
chr2:219505381|219516696:-	chr2:219502036|219502297:-_chr2:219505239|219505381:-_chr2:219516696|219516877:-	UN_AC053503.1_LS0008	AC053503.1	lncRNA gene	no	3.78	0	0	0.041	397	0	0	0(0)	GBM;LGG	no	NA	NA	exon_intersect_chr2:219516696|219516877	exon_intersect_chr2:219504083|219506072
chr2:219512337|219513141:+	chr2:219505725|219505761:+_chr2:219505980|219506072:+_chr2:219506254|219506422:+_chr2:219506698|219507606:+_chr2:219512230|219512337:+_chr2:219513141|219515306:+_chr2:219531758|219531902:+_chr2:219532001|219532128:+_chr2:219532315|219532477:+_chr2:219535171|219535324:+_chr2:219537066|219537157:+_chr2:219537242|219537321:+_chr2:219537632|219537736:+_chr2:219537933|219538772:+	UN_AC053503.1_LS0014	AC053503.1	lncRNA gene	no	1.7	0	0	0.007	66	0	0	0(0)	LGG	no	NA	NA	intron_intersect_chr2:219506988|219514170	intron_intersect_chr2:219506988|219514170
chr2:219513982|219514420:+	chr2:219513822|219513982:+_chr2:219514420|219515306:+_chr2:219531758|219531902:+_chr2:219532001|219532128:+_chr2:219532315|219532477:+_chr2:219532883|219532939:+_chr2:219535171|219535324:+_chr2:219537066|219537157:+_chr2:219537242|219537321:+_chr2:219537632|219537736:+_chr2:219537933|219538331:+	UN_AC053503.1_LS0015	AC053503.1	lncRNA gene	no	0.87	0	0	0.011	108	0	0	0(0)	GBM;LGG	no	NA	NA	intron_intersect_chr2:219506988|219514170	exon_intersect_chr2:219514170|219515306
chr2:219516422|219531758:+	chr2:219514330|219516422:+_chr2:219531758|219531902:+_chr2:219532001|219532128:+_chr2:219532315|219532477:+_chr2:219532883|219533408:+_chr2:219535171|219535324:+_chr2:219537066|219537157:+_chr2:219537242|219537321:+_chr2:219537632|219538333:+	UN_ASIC4_LS0006	ASIC4	protein coding gene	no	5.46	0	0	0.004	38	0	0	0(0)	LGG;PCPG	no	NA	NA	intron_intersect_chr2:219515306|219516696	exon_intersect_chr2:219531758|219531902
chr2:21951689|21951826:+	chr2:21468931|21469063:+_chr2:21527507|21527548:+_chr2:21529213|21529243:+_chr2:21727394|21727482:+_chr2:21727565|21727589:+_chr2:21799357|21799478:+_chr2:21951632|21951689:+_chr2:21951826|21951976:+_chr2:21952983|21953122:+_chr2:21970845|21970944:+_chr2:21975617|21975809:+_chr2:21980141|21980704:+	UN_AC018742.1_LS0047	AC018742.1	lncRNA gene	no	3.67	0	0	0.006	62	0	0	0(0)	KIRC;MESO	no	NA	TE_intersect_:21951812|chr2|21951812|21952675|L2a:L2:LINE|301|+	intron_intersect_chr2:21951689|21965357	intron_intersect_chr2:21951689|21965357
chr2:219517268|219537066:+	chr2:219516878|219517268:+_chr2:219537066|219537157:+_chr2:219537242|219537321:+_chr2:219537632|219538772:+	UN_ASIC4_LS0010	ASIC4	protein coding gene	no	3.35	0	0	0.002	22	0	0	0(0)	GBM	no	NA	NA	intron_intersect_chr2:219517268|219531758	exon_intersect_chr2:219537066|219537157
chr2:21951976|21952983:+	chr2:21468931|21469063:+_chr2:21527507|21527548:+_chr2:21529213|21529243:+_chr2:21727394|21727482:+_chr2:21727565|21727589:+_chr2:21799357|21799478:+_chr2:21951632|21951689:+_chr2:21951826|21951976:+_chr2:21952983|21953122:+_chr2:21970845|21970944:+_chr2:21975617|21975809:+_chr2:21980141|21980704:+	UN_AC018742.1_LS0048	AC018742.1	lncRNA gene	no	2.6	0	0	0.004	35	0	0	0(0)	MESO	no	TE_intersect_:21951812|chr2|21951812|21952675|L2a:L2:LINE|301|+	TE_intersect_:21952965|chr2|21952965|21953253|AluJr:Alu:SINE|194|-	intron_intersect_chr2:21951689|21965357	intron_intersect_chr2:21951689|21965357
chr2:21951976|21970845:+	chr2:21650739|21650924:+_chr2:21799357|21799478:+_chr2:21951632|21951689:+_chr2:21951826|21951976:+_chr2:21970845|21970944:+_chr2:21975617|21975809:+_chr2:21980141|21980704:+	UN_AC018742.1_LS0049	AC018742.1	lncRNA gene	no	2.72	0	0	0.006	53	0	0	0(0)	KIRC;MESO	no	TE_intersect_:21951812|chr2|21951812|21952675|L2a:L2:LINE|301|+	TE_intersect_:21970656|chr2|21970656|21970856|LTR33A:ERVL:LTR|321|+	intron_intersect_chr2:21951689|21965357	exon_intersect_chr2:21970845|21970959
chr2:21953122|21970845:+	chr2:21468931|21469063:+_chr2:21527507|21527548:+_chr2:21529213|21529243:+_chr2:21727394|21727482:+_chr2:21727565|21727589:+_chr2:21799357|21799478:+_chr2:21951632|21951689:+_chr2:21951826|21951976:+_chr2:21952983|21953122:+_chr2:21970845|21970944:+_chr2:21975617|21975809:+_chr2:21980141|21980704:+	UN_AC018742.1_LS0050	AC018742.1	lncRNA gene	no	2.15	0	0	0.004	36	0	0	0(0)	MESO	no	TE_intersect_:21952965|chr2|21952965|21953253|AluJr:Alu:SINE|194|-	TE_intersect_:21970656|chr2|21970656|21970856|LTR33A:ERVL:LTR|321|+	intron_intersect_chr2:21951689|21965357	exon_intersect_chr2:21970845|21970959
chr2:219532939|219533263:+	chr2:219514170|219515306:+_chr2:219531758|219531902:+_chr2:219532001|219532128:+_chr2:219532315|219532477:+_chr2:219532883|219532939:+_chr2:219533263|219533408:+_chr2:219535171|219535324:+_chr2:219537066|219537157:+_chr2:219537242|219537321:+_chr2:219537632|219537736:+_chr2:219537933|219538317:+	UN_ASIC4_LS0015	ASIC4	protein coding gene	no	7.51	0	0	0.021	201	0	0	0(0)	GBM;LGG;PCPG;UCS	no	NA	NA	exon_intersect_chr2:219532001|219534058	exon_intersect_chr2:219532001|219534058
chr2:219532939|219533318:+	chr2:219532123|219532128:+_chr2:219532315|219532477:+_chr2:219532883|219532939:+_chr2:219533318|219533408:+_chr2:219535171|219535324:+_chr2:219537066|219537157:+_chr2:219537242|219537321:+_chr2:219537632|219537736:+_chr2:219537933|219539189:+_chr2:219539313|219539621:+	UN_ASIC4_LS0016	ASIC4	protein coding gene	no	2.27	0	0	0.002	18	0	0	0(0)	PCPG	no	NA	NA	exon_intersect_chr2:219532001|219534058	exon_intersect_chr2:219532001|219534058
chr2:219533408|219535171:+	chr2:219514170|219515306:+_chr2:219531758|219531902:+_chr2:219532001|219532128:+_chr2:219532315|219532477:+_chr2:219532883|219532939:+_chr2:219533263|219533408:+_chr2:219535171|219535324:+_chr2:219537066|219537157:+_chr2:219537242|219537321:+_chr2:219537632|219537736:+_chr2:219537933|219538317:+	UN_ASIC4_LS0019	ASIC4	protein coding gene	no	6.55	0	0	0.024	232	0	0	0(0)	LGG;PCPG;UCS	no	TE_intersect_:219533362|chr2|219533362|219533750|L2b:L2:LINE|325|-	NA	exon_intersect_chr2:219532001|219534058	exon_intersect_chr2:219535171|219535324
chr2:219533562|219535171:+	chr2:219514330|219515306:+_chr2:219531758|219531902:+_chr2:219532001|219532128:+_chr2:219532315|219532477:+_chr2:219532883|219533562:+_chr2:219535171|219535324:+_chr2:219537066|219537157:+_chr2:219537242|219537321:+_chr2:219537632|219537736:+_chr2:219537933|219538328:+	UN_ASIC4_LS0020	ASIC4	protein coding gene	no	7.77	0	0	0.006	60	0	0	0(0)	LGG;PCPG;UCS	no	TE_intersect_:219533362|chr2|219533362|219533750|L2b:L2:LINE|325|-	NA	exon_intersect_chr2:219532001|219534058	exon_intersect_chr2:219535171|219535324
chr2:219538978|219539086:+	chr2:219538776|219538978:+_chr2:219539086|219539304:+_chr2:219539630|219539820:+	UN_CHPF_LS0001	CHPF	protein coding gene	no	1.58	0	0	0.007	69	0	0	0(0)	ESCA;STAD	no	NA	NA	exon_intersect_chr2:219538947|219540642	exon_intersect_chr2:219538947|219540642
chr2:219539259|219539313:+	chr2:219538985|219539259:+_chr2:219539313|219539432:+	UN_CHPF_LS0024	CHPF	protein coding gene	no	3.65	0	0	0.003	25	0	0	0(0)	OV	no	NA	NA	exon_intersect_chr2:219538947|219540642	exon_intersect_chr2:219538947|219540642
chr2:219539312|219539387:+	chr2:219538960|219539085:+_chr2:219539305|219539312:+_chr2:219539387|219539528:+	UN_CHPF_LS0039	CHPF	protein coding gene	no	8.7	0	0	0.004	35	0	0	0(0)	OV	no	NA	NA	exon_intersect_chr2:219538947|219540642	exon_intersect_chr2:219538947|219540642
chr2:219539936|219540018:+	chr2:219539730|219539936:+_chr2:219540018|219540174:+	UN_CHPF_LS0134	CHPF	protein coding gene	no	6.17	0.01	0	0.005	46	0.001	1	0(0)	OV	no	NA	NA	exon_intersect_chr2:219538947|219540642	exon_intersect_chr2:219538947|219540642
chr2:219541969|219542023:+	chr2:219541615|219541969:+_chr2:219542023|219542191:+	UN_CHPF_LS0214	CHPF	protein coding gene	no	6.77	0	0	0.005	44	0	0	0(0)	OV	no	NA	NA	exon_intersect_chr2:219541460|219542189	exon_intersect_chr2:219541460|219542189
chr2:219542189|219551529:-	chr2:219538947|219540642:-_chr2:219540946|219541125:-_chr2:219541616|219542189:-_chr2:219551529|219551798:-_chr2:219552112|219552216:-_chr2:219552536|219552697:-_chr2:219552868|219553024:-_chr2:219553574|219553686:-_chr2:219554417|219554740:-_chr2:219556020|219556292:-_chr2:219556454|219556723:-_chr2:219557343|219557618:-_chr2:219557823|219558110:-_chr2:219558184|219558459:-_chr2:219559225|219559431:-	UN_AC053503.1_UP_LS0001	AC053503.1	lncRNA gene	no	7.2	0	0	0.002	22	0	0	0(0)	UCS	no	NA	NA	exon_intersect_chr2:219550729|219551798	intron_intersect_chr2:219542189|219542913
chr2:219543349|219543406:+	chr2:219543209|219543349:+_chr2:219543406|219543505:+	UN_CHPF_LS0229	CHPF	protein coding gene	no	2.04	0	0	0.003	31	0	0	0(0)	OV	no	NA	NA	exon_intersect_chr2:219543225|219543787	exon_intersect_chr2:219543225|219543787
chr2:219553024|219554417:-	chr2:219550740|219550868:-_chr2:219551529|219551798:-_chr2:219552112|219552216:-_chr2:219552536|219552697:-_chr2:219552868|219553024:-_chr2:219554417|219554740:-_chr2:219556020|219556292:-_chr2:219556454|219556723:-_chr2:219557343|219557618:-_chr2:219557823|219558110:-_chr2:219558184|219558459:-_chr2:219559225|219559497:-_chr2:219562402|219562674:-_chr2:219563355|219563627:-_chr2:219565242|219565514:-_chr2:219566830|219567126:-_chr2:219567273|219567575:-_chr2:219567718|219567969:-_chr2:219568055|219568324:-_chr2:219570221|219570575:-_chr2:219571394|219571859:-	OBSL1_LS007	OBSL1	protein coding gene	no	1.06	0	0	0.002	20	0	0	0(0)	CHOL	yes	NA	NA	exon_intersect_chr2:219554229|219554772	intron_intersect_chr2:219553024|219553574
chr2:219688581|219737454:+	chr2:219688465|219688581:+_chr2:219737454|219737919:+	UN_AC009502.1_LS0004	AC009502.1	lncRNA gene	no	2.46	0	0	0.002	16	0	0	0(0)	DLBC	no	TE_intersect_:219688288|chr2|219688288|219688663|THE1D:ERVL-MaLR:LTR|140|+	NA	intron_intersect_chr2:219687345|219697799	exon_intersect_chr2:219737454|219737937
chr2:219791812|219792377:+	chr2:219791619|219791812:+_chr2:219792377|219792462:+_chr2:219793346|219793417:+_chr2:219794071|219794170:+_chr2:219794417|219794528:+	UN_AC019211.1_UP_LS0012	AC019211.1	lncRNA gene	no	3.58	0	0	0.005	47	0	0	0(0)	DLBC	no	TE_intersect_:219791345|chr2|219791345|219791881|MLT1F:ERVL-MaLR:LTR|244|+	NA	NA	NA
chr2:219792462|219793346:+	chr2:219791619|219791812:+_chr2:219792377|219792462:+_chr2:219793346|219793417:+_chr2:219794071|219794170:+_chr2:219794417|219794528:+	UN_AC019211.1_UP_LS0013	AC019211.1	lncRNA gene	no	3.5	0	0	0.006	58	0	0	0(0)	DLBC	no	NA	TE_intersect_:219793313|chr2|219793313|219793552|MLT1J2:ERVL-MaLR:LTR|245|+	NA	NA
chr2:219793417|219794071:+	chr2:219791619|219791812:+_chr2:219792377|219792462:+_chr2:219793346|219793417:+_chr2:219794071|219794170:+_chr2:219794417|219794528:+	UN_AC019211.1_UP_LS0015	AC019211.1	lncRNA gene	no	3.84	0	0	0.004	39	0	0	0(0)	DLBC	no	TE_intersect_:219793313|chr2|219793313|219793552|MLT1J2:ERVL-MaLR:LTR|245|+	NA	NA	NA
chr2:219794170|219794417:+	chr2:219791619|219791812:+_chr2:219792377|219792462:+_chr2:219793346|219793417:+_chr2:219794071|219794170:+_chr2:219794417|219794528:+	UN_AC019211.1_UP_LS0016	AC019211.1	lncRNA gene	no	2.55	0	0	0.004	35	0	0	0(0)	DLBC	no	NA	TE_intersect_:219794229|chr2|219794229|219794586|MLT1A0:ERVL-MaLR:LTR|202|+	NA	NA
chr2:220069296|220072913:+	chr2:219917765|219917944:+_chr2:219924732|219924856:+_chr2:219940680|219940777:+_chr2:220024633|220024789:+_chr2:220069163|220069296:+_chr2:220072913|220073383:+	UN_AC019211.1_UP_LS0033	AC019211.1	lncRNA gene	no	1.83	0	0	0.008	77	0	0	0(0)	ESCA;OV	no	NA	NA	NA	NA
chr2:220354525|220366719:-	chr2:220354258|220354525:-_chr2:220366719|220366827:-	UN_AC019211.1_LS0013	AC019211.1	lncRNA gene	no	4.12	0	0	0.001	11	0	0	0(0)	UCS	no	NA	TE_intersect_:220354271|chr2|220354271|220354560|L2c:L2:LINE|384|+	intron_intersect_chr2:220322221|220450299	intron_intersect_chr2:220322221|220450299
chr2:220657758|220658167:-	chr2:220657513|220657758:-_chr2:220658167|220658383:-_chr2:220660437|220660522:-	UN_AC067956.1_LS0009	AC067956.1	lncRNA gene	no	2.31	0	0	0.005	47	0	0	0(0)	OV	no	NA	TE_intersect_:220657176|chr2|220657176|220657940|LTR1B:ERV1:LTR|161|-	intron_intersect_chr2:220634128|220703403	intron_intersect_chr2:220634128|220703403
chr2:220658383|220660437:-	chr2:220657513|220657758:-_chr2:220658167|220658383:-_chr2:220660437|220660522:-	UN_AC067956.1_LS0012	AC067956.1	lncRNA gene	no	1.22	0	0	0.004	42	0	0	0(0)	OV	no	NA	NA	intron_intersect_chr2:220634128|220703403	intron_intersect_chr2:220634128|220703403
chr2:220658383|220660442:-	chr2:220658153|220658383:-_chr2:220660442|220660469:-	UN_AC067956.1_LS0013	AC067956.1	lncRNA gene	no	0.88	0	0	0.004	42	0	0	0(0)	OV	no	NA	NA	intron_intersect_chr2:220634128|220703403	intron_intersect_chr2:220634128|220703403
chr2:220811406|220812804:-	chr2:220810787|220811406:-_chr2:220812804|220812931:-_chr2:220853324|220853682:-_chr2:220937044|220937160:-_chr2:220940759|220940909:-	UN_AC009310.1_UP_LS0004	AC009310.1	pseudogene	no	2.2	0	0	0.002	19	0	0	0(0)	OV	no	TE_intersect_:220812537|chr2|220812537|220812811|AluSc:Alu:SINE|114|-	NA	NA	NA
chr2:221653875|221655761:-	chr2:221653720|221653875:-_chr2:221655761|221655889:-_chr2:221656952|221657090:-	UN_EPHA4_UP_LS0004	EPHA4	protein coding gene	no	2.38	0	0	0.008	81	0	0	0(0)	THYM	no	NA	NA	NA	NA
chr2:222232283|222232969:-	chr2:222200986|222202190:-_chr2:222220140|222220354:-_chr2:222221222|222221387:-_chr2:222232078|222232283:-_chr2:222232969|222233057:-_chr2:222294167|222294301:-_chr2:222295528|222295657:-_chr2:222296978|222297213:-_chr2:222298531|222298746:-	PAX3_LS010	PAX3	protein coding gene	yes	2.12	0	0	0.009	91	0	0	0(0)	SKCM;UVM	yes	NA	NA	intron_intersect_chr2:222232283|222293630	intron_intersect_chr2:222232283|222293630
chr2:222233054|222294167:-	chr2:222199891|222202190:-_chr2:222220140|222220354:-_chr2:222221222|222221387:-_chr2:222232078|222232283:-_chr2:222232969|222233054:-_chr2:222294167|222294301:-_chr2:222295528|222295657:-_chr2:222296978|222297213:-_chr2:222298531|222298746:-	UN_PAX3_LS0014	PAX3	protein coding gene	yes	1.84	0	0	0.004	41	0	0	0(0)	SKCM;UVM	no	NA	NA	exon_intersect_chr2:222293630|222294301	intron_intersect_chr2:222232283|222293630
chr2:222233057|222294167:-	chr2:222200986|222202190:-_chr2:222220140|222220354:-_chr2:222221222|222221387:-_chr2:222232078|222232283:-_chr2:222232969|222233057:-_chr2:222294167|222294301:-_chr2:222295528|222295657:-_chr2:222296978|222297213:-_chr2:222298531|222298746:-	UN_PAX3_LS0015	PAX3	protein coding gene	yes	4.15	0	0	0.003	33	0	0	0(0)	SKCM;UVM	no	NA	NA	exon_intersect_chr2:222293630|222294301	intron_intersect_chr2:222232283|222293630
