## Supplemental Table 3 for "RNA Splicing Junction Landscape Reveals Abundant Tumor-Specific Transcripts in Human Cancer" (part 7 of 12)

### Sheet: TSJs and TSTs (continued)
Junction	Transcript_loc	RjunBase_JunctionID	Gene.symbol	Gene.type	Tumor.associated.gene	Tumor.median	NT.median	Normal.median	Tumor.frequency	tumor_sample_number	NT.frequency	NT_sample_number	Normal.frequency.sample.number.	Tumor.specific.types	Annotation	Doner_TE_anno	Accepter_TE_anno	Doner_anno	Accepter_anno
chr2:222265125|222294167:-	chr2:222199891|222202190:-_chr2:222220140|222220354:-_chr2:222221222|222221387:-_chr2:222232078|222232283:-_chr2:222264676|222265125:-_chr2:222294167|222294301:-_chr2:222295528|222295654:-_chr2:222296978|222297213:-_chr2:222298531|222298746:-	PAX3_LS013	PAX3	protein coding gene	yes	5.14	0	0	0.007	66	0	0	0(0)	SKCM	yes	NA	TE_intersect_:222264841|chr2|222264841|222265206|L2c:L2:LINE|324|+	exon_intersect_chr2:222293630|222294301	intron_intersect_chr2:222232283|222293630
chr2:222293056|222294037:+	chr2:222292450|222292577:+_chr2:222292947|222293056:+_chr2:222294037|222294243:+	UN_PAX3_LS0022	PAX3	protein coding gene	yes	2.4	0	0	0.002	23	0	0	0(0)	GBM	no	NA	NA	intron_intersect_chr2:222232283|222293630	exon_intersect_chr2:222293630|222294301
chr2:222298732|222299037:-	chr2:222200986|222201442:-_chr2:222201944|222202190:-_chr2:222220140|222220354:-_chr2:222221222|222221387:-_chr2:222232078|222232283:-_chr2:222294167|222294301:-_chr2:222295528|222295654:-_chr2:222296978|222297213:-_chr2:222298531|222298732:-_chr2:222299037|222300201:-	UN_CCDC140_LS0003	CCDC140	protein coding gene	no	1.18	0	0	0.002	21	0	0	0(0)	UVM	no	NA	NA	intron_intersect_chr2:222298996|222302978	exon_intersect_chr2:222298531|222298996
chr2:222299213|222303746:+	chr2:222299062|222299213:+_chr2:222303746|222305217:+	UN_CCDC140_LS0006	CCDC140	protein coding gene	no	1.3	0	0	0.01	95	0	0	0(0)	SKCM;UVM	no	NA	NA	intron_intersect_chr2:222298996|222302978	exon_intersect_chr2:222303746|222305217
chr2:222301164|222302496:+	chr2:222300837|222301164:+_chr2:222302496|222302661:+_chr2:222303746|222305217:+	UN_CCDC140_LS0007	CCDC140	protein coding gene	no	1.2	0	0	0.003	25	0	0	0(0)	UVM	no	NA	NA	intron_intersect_chr2:222298996|222302978	intron_intersect_chr2:222298996|222302978
chr2:222301164|222303746:+	chr2:222301136|222301164:+_chr2:222303746|222305204:+	UN_CCDC140_LS0008	CCDC140	protein coding gene	no	1.37	0	0	0.002	23	0	0	0(0)	UVM	no	NA	NA	intron_intersect_chr2:222298996|222302978	exon_intersect_chr2:222303746|222305217
chr2:222303653|222303746:+	chr2:222303597|222303653:+_chr2:222303746|222305217:+	UN_CCDC140_LS0010	CCDC140	protein coding gene	no	4.03	0	0	0.003	30	0	0	0(0)	UVM	no	NA	NA	intron_intersect_chr2:222303210|222303746	exon_intersect_chr2:222303746|222305217
chr2:222305737|222311276:+	chr2:222305645|222305737:+_chr2:222311276|222313911:+	UN_AC010980.1_UP_LS0002	AC010980.1	pseudogene	no	1.68	0	0	0.003	30	0	0	0(0)	UVM	no	NA	NA	NA	NA
chr2:222305737|222311409:+	chr2:222305365|222305737:+_chr2:222311409|222313896:+	UN_AC010980.1_UP_LS0003	AC010980.1	pseudogene	no	1.4	0	0	0.002	15	0	0	0(0)	UVM	no	NA	NA	NA	NA
chr2:222559604|222559733:+	chr2:222423947|222424821:+_chr2:222474568|222474726:+_chr2:222521767|222521946:+_chr2:222524944|222525033:+_chr2:222558347|222559604:+_chr2:222559733|222562634:+	UN_SGPP2_LS0031	SGPP2	protein coding gene	no	8.53	0	0	0.002	20	0	0	0(0)	ESCA	no	TE_intersect_:222559459|chr2|222559459|222559754|AluJb:Alu:SINE|163|-	TE_intersect_:222559459|chr2|222559459|222559754|AluJb:Alu:SINE|163|-	exon_intersect_chr2:222558347|222560948	exon_intersect_chr2:222558347|222560948
chr2:222567580|222569027:-	chr2:222566869|222567580:-_chr2:222569027|222572022:-_chr2:222599928|222600083:-_chr2:222613811|222613928:-_chr2:222619645|222619737:-_chr2:222623650|222623730:-_chr2:222624272|222624479:-_chr2:222624714|222624775:-_chr2:222628837|222628888:-_chr2:222630113|222630174:-_chr2:222631604|222631674:-_chr2:222633199|222633307:-_chr2:222634391|222634541:-_chr2:222639580|222639691:-_chr2:222640862|222640931:-_chr2:222642851|222643005:-_chr2:222646801|222646996:-_chr2:222648740|222648795:-_chr2:222656016|222656113:-	UN_AC097461.1_LS0001	AC097461.1	lncRNA gene	no	1.81	0	0	0.005	49	0	0	0(0)	STAD	no	NA	NA	exon_intersect_chr2:222566899|222569719	exon_intersect_chr2:222566899|222569719
chr2:222816462|222816514:+	chr2:222815993|222816462:+_chr2:222816514|222816832:+_chr2:222816960|222818431:+	UN_ACSL3_UP_LS0027	ACSL3	protein coding gene	no	1.45	0	0	0.003	26	0	0	0(0)	ESCA	no	TE_intersect_:222815718|chr2|222815718|222816610|SVA_F:SVA:Retroposon|106|+	TE_intersect_:222815718|chr2|222815718|222816610|SVA_F:SVA:Retroposon|106|+	NA	NA
chr2:222816513|222816563:+	chr2:222816014|222816513:+_chr2:222816563|222816607:+_chr2:222816833|222817395:+	UN_ACSL3_UP_LS0028	ACSL3	protein coding gene	no	1.71	0	0	0.002	22	0	0	0(0)	ESCA	no	TE_intersect_:222815718|chr2|222815718|222816610|SVA_F:SVA:Retroposon|106|+	TE_intersect_:222815718|chr2|222815718|222816610|SVA_F:SVA:Retroposon|106|+	NA	NA
chr2:222816832|222817012:+	chr2:222816002|222816221:+_chr2:222816262|222816462:+_chr2:222816514|222816738:+_chr2:222816788|222816832:+_chr2:222817012|222817390:+	UN_ACSL3_UP_LS0033	ACSL3	protein coding gene	no	1.36	0	0	0.001	13	0	0	0(0)	ESCA	no	TE_intersect_:222816616|chr2|222816616|222817363|SVA_F:SVA:Retroposon|70|+	TE_intersect_:222816616|chr2|222816616|222817363|SVA_F:SVA:Retroposon|70|+	NA	NA
chr2:223060703|223121738:+	chr2:223052173|223052274:+_chr2:223052808|223053461:+_chr2:223060590|223060703:+_chr2:223121738|223121973:+	UN_KCNE4_LS0005	KCNE4	protein coding gene	no	7.13	0.04	0	0.01	93	0.001	1	0(0)	UCS	no	NA	NA	intron_intersect_chr2:223060703|223193069	intron_intersect_chr2:223060703|223193069
chr2:223538481|223549180:-	chr2:223477193|223480458:-_chr2:223538327|223538481:-_chr2:223549180|223549208:-	UN_HIGD1AP4_UP_LS0014	HIGD1AP4	pseudogene	no	1.27	0	0	0.003	27	0	0	0(0)	SKCM	no	NA	NA	NA	NA
chr2:223602493|223668845:-	chr2:223597040|223599296:-_chr2:223602285|223602493:-_chr2:223668845|223668926:-_chr2:223720873|223720994:-_chr2:223741545|223741596:-	UN_HIGD1AP4_UP_LS0039	HIGD1AP4	pseudogene	no	1.42	0	0	0.01	97	0	0	0(0)	MESO;SKCM	no	NA	NA	NA	exon_intersect_chr2:223602285|223602503
chr2:223637881|223668845:-	chr2:223637721|223637881:-_chr2:223668845|223668926:-_chr2:223720873|223720994:-_chr2:223723858|223724053:-	UN_SCG2_UP_LS0006	SCG2	protein coding gene	no	2.86	0	0	0.005	49	0	0	0(0)	SKCM	no	NA	NA	NA	NA
chr2:223668926|223720873:-	chr2:223597040|223599296:-_chr2:223602285|223602493:-_chr2:223668845|223668926:-_chr2:223720873|223720994:-_chr2:223741545|223741596:-	UN_SCG2_UP_LS0010	SCG2	protein coding gene	no	2.73	0	0	0.026	248	0	0	0(0)	MESO;OV;SKCM;TGCT	no	TE_intersect_:223720801|chr2|223720801|223721019|AluJr:Alu:SINE|174|+	NA	NA	NA
chr2:223694542|223720873:-	chr2:223596940|223599296:-_chr2:223602285|223602493:-_chr2:223668845|223668926:-_chr2:223694420|223694542:-_chr2:223720873|223720994:-_chr2:223723858|223724061:-	UN_SCG2_UP_LS0019	SCG2	protein coding gene	no	2.14	0	0	0.008	74	0	0	0(0)	SKCM	no	TE_intersect_:223720801|chr2|223720801|223721019|AluJr:Alu:SINE|174|+	NA	NA	NA
chr2:223705355|223713349:-	chr2:223705223|223705355:-_chr2:223713349|223713422:-_chr2:223720873|223720994:-_chr2:223723858|223724062:-	UN_SCG2_UP_LS0021	SCG2	protein coding gene	no	2.25	0	0	0.009	88	0	0	0(0)	ESCA;OV	no	TE_intersect_:223713144|chr2|223713144|223713436|AluSz:Alu:SINE|113|+	NA	NA	NA
chr2:223777869|223855778:-	chr2:223765268|223765350:-_chr2:223775901|223776009:-_chr2:223777691|223777869:-_chr2:223855778|223855916:-_chr2:223878529|223878688:-	UN_SCG2_UP_LS0041	SCG2	protein coding gene	no	1.98	0	0	0.003	33	0	0	0(0)	LAML	no	NA	NA	exon_intersect_chr2:223855716|223855916	intron_intersect_chr2:223777869|223837448
chr2:224001922|224039081:-	chr2:223975153|223975904:-_chr2:223977544|223977627:-_chr2:223980311|223980397:-_chr2:223982681|223982781:-_chr2:223984752|223984950:-_chr2:223991803|223992000:-_chr2:223998115|223998342:-_chr2:224001642|224001922:-_chr2:224039081|224039288:-	UN_SERPINE2_LS0034	SERPINE2	protein coding gene	no	6.83	0.08	0	0.015	143	0.003	2	0(0)	SKCM	no	NA	NA	intron_intersect_chr2:224038804|224039099	intron_intersect_chr2:224001922|224010343
chr2:224057041|224057895:-	chr2:224056830|224057041:-_chr2:224057895|224058022:-_chr2:224058864|224058928:-	UN_SERPINE2_UP_LS0001	SERPINE2	protein coding gene	no	3.02	0	0	0.004	43	0	0	0(0)	GBM	no	NA	TE_intersect_:224056849|chr2|224056849|224057273|MSTB1:ERVL-MaLR:LTR|124|-	NA	NA
chr2:224058022|224058864:-	chr2:224056830|224057041:-_chr2:224057895|224058022:-_chr2:224058864|224058928:-	UN_SERPINE2_UP_LS0004	SERPINE2	protein coding gene	no	3.18	0	0	0.004	37	0	0	0(0)	GBM	no	TE_intersect_:224058785|chr2|224058785|224059139|THE1B:ERVL-MaLR:LTR|123|-	NA	NA	NA
chr2:224226209|224227646:+	chr2:224225495|224226209:+_chr2:224227646|224227839:+_chr2:224249785|224251263:+	UN_AC008072.1_UP_LS0015	AC008072.1	pseudogene	no	3.19	0	0	0.004	39	0	0	0(0)	KIRP	no	TE_intersect_:224225730|chr2|224225730|224228693|HERVH-int:ERV1:LTR|96|+	TE_intersect_:224225730|chr2|224225730|224228693|HERVH-int:ERV1:LTR|96|+	NA	NA
chr2:224227814|224301998:-	chr2:224227757|224227814:-_chr2:224301998|224302159:-	UN_SERPINE2_UP_LS0013	SERPINE2	protein coding gene	no	4.54	0	0	0.004	35	0	0	0(0)	OV	no	TE_intersect_:224301952|chr2|224301952|224302363|LTR7:ERV1:LTR|71|+	TE_intersect_:224225730|chr2|224225730|224228693|HERVH-int:ERV1:LTR|96|+	NA	NA
chr2:224227839|224249785:+	chr2:224225495|224226209:+_chr2:224227646|224227839:+_chr2:224249785|224251263:+	UN_AC008072.1_UP_LS0017	AC008072.1	pseudogene	no	4.33	0	0	0.004	43	0	0	0(0)	KIRP	no	TE_intersect_:224225730|chr2|224225730|224228693|HERVH-int:ERV1:LTR|96|+	NA	NA	NA
chr2:224348085|224354547:-	chr2:224347494|224348085:-_chr2:224354547|224354735:-	UN_SERPINE2_UP_LS0024	SERPINE2	protein coding gene	no	7.67	0	0	0.004	34	0	0	0(0)	TGCT	no	NA	NA	NA	NA
chr2:224380208|224433493:-	chr2:224376368|224380208:-_chr2:224433493|224433616:-	UN_SERPINE2_UP_LS0026	SERPINE2	protein coding gene	no	1.48	0	0	0.003	32	0	0	0(0)	TGCT	no	NA	NA	NA	intron_intersect_chr2:224380208|224399525
chr2:224504235|224505956:-	chr2:224502992|224503072:-_chr2:224503652|224504235:-_chr2:224505956|224506132:-_chr2:224506858|224507003:-_chr2:224511354|224511582:-_chr2:224513524|224513638:-_chr2:224514612|224514772:-_chr2:224535528|224535641:-_chr2:224557659|224557856:-_chr2:224584944|224585348:-	UN_CUL3_LS0023	CUL3	protein coding gene	no	2.31	0	0	0.004	41	0	0	0(0)	LGG	no	NA	NA	exon_intersect_chr2:224505749|224506132	exon_intersect_chr2:224503652|224504324
chr2:224516090|224535528:-	chr2:224513615|224513638:-_chr2:224514612|224516090:-_chr2:224535528|224535641:-_chr2:224557659|224557820:-	UN_CUL3_LS0031	CUL3	protein coding gene	no	31.63	0	0	0.004	39	0	0	0(0)	LAML	no	NA	NA	exon_intersect_chr2:224535528|224535641	intron_intersect_chr2:224514772|224532981
chr2:224530713|224531319:-	chr2:224526634|224530713:-_chr2:224531319|224534694:-	UN_CUL3_LS0033	CUL3	protein coding gene	no	10.56	0	0	0.002	18	0	0	0(0)	LAML	no	TE_intersect_:224531088|chr2|224531088|224531387|AluSz:Alu:SINE|147|-	TE_intersect_:224530624|chr2|224530624|224530934|AluSz6:Alu:SINE|136|+	intron_intersect_chr2:224514772|224532981	intron_intersect_chr2:224514772|224532981
chr2:224741407|224742215:-	chr2:224738498|224739043:-_chr2:224741295|224741407:-_chr2:224742215|224742566:-	UN_CCDC195_UP_LS0005	CCDC195	protein coding gene	no	5.43	0	0	0.015	142	0	0	0(0)	DLBC;LUSC	no	TE_intersect_:224742105|chr2|224742105|224742244|LOR1a:ERV1:LTR|109|+	NA	NA	NA
chr2:224789170|224793400:-	chr2:224773241|224773347:-_chr2:224774905|224775115:-_chr2:224778138|224778284:-_chr2:224787022|224787135:-_chr2:224787275|224787397:-_chr2:224789064|224789170:-_chr2:224793400|224793457:-_chr2:224794879|224795094:-_chr2:224796316|224796426:-_chr2:224796964|224797146:-_chr2:224797832|224797969:-_chr2:224800151|224800263:-_chr2:224801916|224802040:-_chr2:224804112|224804213:-_chr2:224804794|224804841:-_chr2:224805058|224805124:-_chr2:224805206|224805320:-_chr2:224805408|224805502:-_chr2:224806126|224806237:-_chr2:224807668|224807784:-_chr2:224807911|224808086:-_chr2:224814320|224814364:-_chr2:224816617|224816713:-_chr2:224819446|224819529:-_chr2:224823501|224823647:-_chr2:224830541|224830612:-_chr2:224834150|224834263:-_chr2:224837762|224837831:-_chr2:224839954|224840072:-_chr2:224841804|224841896:-_chr2:224844753|224844839:-_chr2:224845203|224845324:-_chr2:224845519|224845642:-_chr2:224849507|224849599:-_chr2:224852377|224852442:-_chr2:224852935|224853122:-_chr2:224854963|224855042:-_chr2:224856860|224856982:-_chr2:224862664|224862746:-_chr2:224864553|224864675:-_chr2:224864866|224865087:-_chr2:224873996|224874151:-_chr2:224874266|224874349:-_chr2:224874666|224874751:-_chr2:224876038|224876221:-_chr2:224885671|224885805:-_chr2:224886063|224886185:-_chr2:224886459|224886531:-_chr2:224896295|224896377:-_chr2:224916695|224916784:-_chr2:224931549|224931668:-_chr2:224982207|224982409:-	UN_DOCK10_LS0013	DOCK10	protein coding gene	no	5.17	0	0	0.024	226	0	0	0(0)	GBM;LGG	no	NA	NA	exon_intersect_chr2:224793400|224793457	intron_intersect_chr2:224789170|224792974
chr2:225770670|225884284:+	chr2:225770540|225770670:+_chr2:225884284|225884345:+_chr2:225886358|225888718:+	UN_AC010735.2_UP_LS0002	AC010735.2	lncRNA gene	no	4.69	0	0	0.004	38	0	0	0(0)	SKCM	no	TE_intersect_:225770380|chr2|225770380|225770752|THE1B:ERVL-MaLR:LTR|148|+	TE_intersect_:225884159|chr2|225884159|225884392|Tigger2a:TcMar-Tigger:DNA|160|+	NA	NA
chr2:225884345|225886358:+	chr2:225770540|225770670:+_chr2:225884284|225884345:+_chr2:225886358|225888718:+	UN_AC010735.2_UP_LS0005	AC010735.2	lncRNA gene	no	3.47	0	0	0.005	51	0	0	0(0)	SKCM	no	TE_intersect_:225884159|chr2|225884159|225884392|Tigger2a:TcMar-Tigger:DNA|160|+	TE_intersect_:225886103|chr2|225886103|225887010|L1M3f:L1:LINE|189|+	NA	NA
chr2:225885829|225891511:-	chr2:225680554|225681595:-_chr2:225704770|225704806:-_chr2:225739628|225739699:-_chr2:225885657|225885829:-_chr2:225891511|225891569:-	UN_DOCK10_UP_LS0014	DOCK10	protein coding gene	no	6.55	0	0	0.002	19	0	0	0(0)	PCPG	no	NA	TE_intersect_:225885658|chr2|225885658|225885931|MLT1I:ERVL-MaLR:LTR|323|+	NA	NA
chr2:226088035|226137423:-	chr2:226086585|226088035:-_chr2:226137423|226137546:-	UN_AC068138.1_UP_LS0006	AC068138.1	pseudogene	no	1.87	0	0	0.004	38	0	0	0(0)	ESCA	no	TE_intersect_:226137138|chr2|226137138|226137616|LTR24:ERV1:LTR|181|+	TE_intersect_:226087098|chr2|226087098|226088675|MER52A:ERV1:LTR|218|-	NA	NA
chr2:226088035|226185320:-	chr2:226086625|226088035:-_chr2:226185320|226185371:-	UN_AC068138.1_UP_LS0008	AC068138.1	pseudogene	no	1.71	0	0	0.002	17	0	0	0(0)	UCS	no	NA	TE_intersect_:226087098|chr2|226087098|226088675|MER52A:ERV1:LTR|218|-	exon_intersect_chr2:226185320|226185371	NA
chr2:227342819|227352514:+	chr2:227340292|227340380:+_chr2:227342745|227342819:+_chr2:227352514|227352573:+_chr2:227355677|227355761:+_chr2:227356986|227357131:+	UN_MFF_LS0011	MFF	protein coding gene	no	10.51	0	0	0.002	18	0	0	0(0)	TGCT	no	NA	NA	intron_intersect_chr2:227342819|227346228	exon_intersect_chr2:227351681|227352573
chr2:227408384|227414889:-	chr2:227406565|227408384:-_chr2:227414889|227414913:-	UN_SCYGR1_UP_LS0010	SCYGR1	protein coding gene	no	2.05	0	0	0.009	82	0	0	0(0)	ESCA	no	TE_intersect_:227414625|chr2|227414625|227414991|MLT1B:ERVL-MaLR:LTR|122|+	NA	NA	NA
chr2:227530430|227531091:+	chr2:227472372|227472588:+_chr2:227491547|227491640:+_chr2:227519948|227520063:+_chr2:227523763|227523925:+_chr2:227524762|227524915:+_chr2:227528691|227530430:+_chr2:227531091|227531210:+_chr2:227533549|227533758:+_chr2:227534845|227535025:+_chr2:227536625|227536704:+_chr2:227536901|227536993:+_chr2:227551959|227552117:+_chr2:227553704|227553795:+_chr2:227554436|227561214:+	UN_AGFG1_LS0022	AGFG1	protein coding gene	yes	2.66	0.1	0	0.027	256	0.006	4	0(0)	LAML	no	NA	NA	intron_intersect_chr2:227524915|227531091	exon_intersect_chr2:227531091|227531210
chr2:227619921|227626331:-	chr2:227614850|227619921:-_chr2:227626331|227626689:-	UN_C2orf83_LS0003	C2orf83	protein coding gene	no	2.45	0	0	0.001	14	0	0	0(0)	KICH	no	TE_intersect_:227626019|chr2|227626019|227626364|Tigger3c:TcMar-Tigger:DNA|171|-	NA	intron_intersect_chr2:227617790|227628439	intron_intersect_chr2:227617790|227628439
chr2:227702691|227703297:-	chr2:227685207|227687573:-_chr2:227688166|227688307:-_chr2:227695889|227696081:-_chr2:227698736|227702691:-_chr2:227703297|227707278:-_chr2:227717943|227718037:-	UN_SLC19A3_LS0013	SLC19A3	protein coding gene	no	0.93	0	0	0.001	11	0	0	0(0)	KICH	no	NA	NA	intron_intersect_chr2:227702977|227714449	exon_intersect_chr2:227701607|227702977
chr2:227727562|227728702:+	chr2:227724017|227724808:+_chr2:227725185|227725210:+_chr2:227727445|227727562:+_chr2:227728702|227729030:+	UN_SCYGR8_UP_LS0002	SCYGR8	protein coding gene	no	4.58	0	0	0.003	33	0	0	0(0)	STAD	no	TE_intersect_:227727414|chr2|227727414|227727723|AluSx:Alu:SINE|133|-	NA	NA	NA
chr2:227853951|227865637:+	chr2:227853846|227853951:+_chr2:227865637|227865759:+_chr2:227866292|227867554:+	UN_DAW1_UP_LS0003	DAW1	protein coding gene	no	2.42	0	0	0.002	19	0	0	0(0)	OV	no	NA	TE_intersect_:227865608|chr2|227865608|227865913|AluSq2:Alu:SINE|121|-	NA	NA
chr2:227865759|227866292:+	chr2:227853846|227853951:+_chr2:227865637|227865759:+_chr2:227866292|227867554:+	UN_DAW1_UP_LS0009	DAW1	protein coding gene	no	2.4	0	0	0.002	20	0	0	0(0)	OV	no	TE_intersect_:227865608|chr2|227865608|227865913|AluSq2:Alu:SINE|121|-	NA	NA	NA
chr2:227888601|227889856:+	chr2:227888483|227888601:+_chr2:227889856|227890000:+_chr2:227891255|227891313:+_chr2:227893795|227893917:+_chr2:227898182|227898281:+_chr2:227903002|227903109:+_chr2:227904929|227905035:+_chr2:227906236|227906338:+_chr2:227907138|227907252:+_chr2:227918780|227918856:+_chr2:227921399|227921561:+_chr2:227923934|227924341:+	UN_DAW1_LS0004	DAW1	protein coding gene	no	4.29	0	0	0.007	64	0	0	0(0)	LUAD	no	TE_intersect_:227888311|chr2|227888311|227888642|ERV3-16A3_LTR:ERVL:LTR|292|-	NA	intron_intersect_chr2:227887744|227889513	exon_intersect_chr2:227889856|227890000
chr2:228488793|228598181:-	chr2:228483270|228483498:-_chr2:228488683|228488793:-_chr2:228598181|228598282:-	UN_LINC01807_LS0007	LINC01807	lncRNA gene	no	4.62	0	0	0.001	11	0	0	0(0)	GBM	no	TE_intersect_:228598131|chr2|228598131|228598212|MSTA:ERVL-MaLR:LTR|143|-	NA	intron_intersect_chr2:228506509|228611252	intron_intersect_chr2:228488793|228506327
chr2:228548532|228568254:-	chr2:228548148|228548532:-_chr2:228568254|228568919:-	UN_LINC01807_LS0015	LINC01807	lncRNA gene	no	1.42	0	0	0.01	93	0	0	0(0)	ESCA;OV;UCS	no	NA	NA	intron_intersect_chr2:228506509|228611252	intron_intersect_chr2:228506509|228611252
chr2:228554169|228568254:-	chr2:228554062|228554169:-_chr2:228568254|228568386:-	UN_LINC01807_LS0016	LINC01807	lncRNA gene	no	1.62	0	0	0.006	58	0	0	0(0)	ESCA	no	NA	TE_intersect_:228554056|chr2|228554056|228554369|AluSq2:Alu:SINE|109|+	intron_intersect_chr2:228506509|228611252	intron_intersect_chr2:228506509|228611252
chr2:228578721|228579894:+	chr2:228568249|228568399:+_chr2:228578035|228578095:+_chr2:228578604|228578721:+_chr2:228579894|228580169:+_chr2:228595214|228595893:+	UN_LINC01807_LS0028	LINC01807	lncRNA gene	no	2.98	0	0	0.014	138	0	0	0(0)	ESCA;OV	no	TE_intersect_:228578578|chr2|228578578|228578878|AluSx:Alu:SINE|103|-	TE_intersect_:228579835|chr2|228579835|228579998|L2a:L2:LINE|281|-	intron_intersect_chr2:228506509|228611252	intron_intersect_chr2:228506509|228611252
chr2:228580169|228595214:+	chr2:228568249|228568399:+_chr2:228578035|228578095:+_chr2:228578604|228578721:+_chr2:228579894|228580169:+_chr2:228595214|228595893:+	UN_LINC01807_LS0031	LINC01807	lncRNA gene	no	2.55	0	0	0.016	154	0	0	0(0)	COAD;ESCA;OV	no	NA	NA	intron_intersect_chr2:228506509|228611252	intron_intersect_chr2:228506509|228611252
chr2:229407468|229407916:+	chr2:229407379|229407468:+_chr2:229407916|229408100:+	UN_DNER_LS0010	DNER	protein coding gene	no	1.73	0	0	0.004	42	0	0	0(0)	ACC	no	NA	TE_intersect_:229407856|chr2|229407856|229408010|MIR:MIR:SINE|233|-	intron_intersect_chr2:229407345|229418108	intron_intersect_chr2:229407345|229418108
chr2:229477253|229483694:-	chr2:229357630|229358651:-_chr2:229366873|229367119:-_chr2:229388265|229388396:-_chr2:229407232|229407345:-_chr2:229418108|229418230:-_chr2:229447316|229447540:-_chr2:229477140|229477253:-_chr2:229483694|229483799:-	UN_DNER_LS0013	DNER	protein coding gene	no	3.25	0	0	0.002	20	0	0	0(0)	KICH	no	NA	NA	intron_intersect_chr2:229477253|229512783	intron_intersect_chr2:229477253|229512783
chr2:229743380|229743557:+	chr2:229743338|229743380:+_chr2:229743557|229744127:+	UN_RNU6-613P_UP_LS0002	RNU6-613P	small non-coding RNA gene	no	0.55	0	0	0.001	11	0	0	0(0)	ESCA	no	TE_intersect_:229743169|chr2|229743169|229744141|SVA_D:SVA:Retroposon|70|+	TE_intersect_:229743169|chr2|229743169|229744141|SVA_D:SVA:Retroposon|70|+	NA	NA
chr2:229909082|229922882:-	chr2:229836863|229836984:-_chr2:229840822|229840927:-_chr2:229858772|229859574:-_chr2:229860406|229860531:-_chr2:229879982|229880128:-_chr2:229908965|229909082:-_chr2:229922882|229922969:-	UN_TRIP12_LS0061	TRIP12	protein coding gene	no	1.34	0	0	0.002	23	0	0	0(0)	STAD	no	NA	TE_intersect_:229908809|chr2|229908809|229909107|AluSz6:Alu:SINE|138|+	intron_intersect_chr2:229922609|229923148	intron_intersect_chr2:229900858|229921271
chr2:229939268|229976241:+	chr2:229938173|229939268:+_chr2:229976241|229976349:+_chr2:229992180|229992280:+_chr2:229996751|229996923:+_chr2:230010696|230013109:+	UN_FBXO36_LS0006	FBXO36	protein coding gene	no	3.39	0	0	0.002	22	0	0	0(0)	TGCT	no	NA	NA	intron_intersect_chr2:229937882|229942728	exon_intersect_chr2:229976241|229977174
chr2:229952921|229976241:+	chr2:229952416|229952921:+_chr2:229976241|229976349:+_chr2:229996811|229996923:+_chr2:230010696|230013109:+	UN_FBXO36_LS0007	FBXO36	protein coding gene	no	2.84	0.11	0	0.017	162	0.001	1	0(0)	TGCT	no	NA	NA	intron_intersect_chr2:229945137|229973315	exon_intersect_chr2:229976241|229977174
chr2:230342235|230357805:+	chr2:230342070|230342235:+_chr2:230357805|230357967:+_chr2:230358964|230359132:+_chr2:230361614|230361697:+_chr2:230370908|230370967:+_chr2:230371598|230371651:+_chr2:230383510|230383575:+_chr2:230385224|230385304:+_chr2:230388559|230388633:+_chr2:230389919|230390023:+_chr2:230392087|230392229:+_chr2:230393414|230393461:+_chr2:230396757|230396798:+_chr2:230400127|230400242:+_chr2:230400955|230401053:+	UN_SP140L_LS0004	SP140L	protein coding gene	no	2.78	0	0	0.014	134	0	0	0(0)	ESCA;LUSC;STAD	no	TE_intersect_:230337069|chr2|230337069|230342513|L1HS:L1:LINE|25|-	NA	intron_intersect_chr2:230342173|230357805	exon_intersect_chr2:230357805|230357967
chr2:230342622|230357805:+	chr2:230342070|230342622:+_chr2:230357805|230357967:+_chr2:230358964|230359132:+_chr2:230361614|230361697:+_chr2:230370908|230370967:+_chr2:230371598|230371651:+_chr2:230383510|230383575:+_chr2:230385224|230385304:+_chr2:230388559|230388633:+_chr2:230389919|230390023:+_chr2:230392087|230392229:+_chr2:230393414|230393461:+_chr2:230396757|230396798:+_chr2:230400127|230400242:+_chr2:230400955|230401053:+	UN_SP140L_LS0009	SP140L	protein coding gene	no	2.72	0	0	0.014	131	0	0	0(0)	ESCA;HNSC;STAD	no	TE_intersect_:230342499|chr2|230342499|230343082|L1PA10:L1:LINE|231|-	NA	intron_intersect_chr2:230342173|230357805	exon_intersect_chr2:230357805|230357967
chr2:230354970|230357805:+	chr2:230354831|230354970:+_chr2:230357805|230357967:+_chr2:230358964|230359132:+_chr2:230361614|230361697:+_chr2:230370908|230370967:+_chr2:230371598|230371651:+_chr2:230383510|230383575:+_chr2:230385224|230385304:+_chr2:230388559|230388633:+_chr2:230392087|230392229:+_chr2:230393414|230393461:+_chr2:230396757|230396798:+_chr2:230400127|230400242:+_chr2:230400955|230401063:+_chr2:230401366|230401443:+_chr2:230401664|230401807:+_chr2:230402798|230403742:+	UN_SP140L_LS0011	SP140L	protein coding gene	no	3.07	0	0	0.003	25	0	0	0(0)	STAD	no	NA	NA	intron_intersect_chr2:230342173|230357805	exon_intersect_chr2:230357805|230357967
chr2:230371651|230372013:+	chr2:230357820|230357967:+_chr2:230358964|230359132:+_chr2:230361614|230361697:+_chr2:230370908|230370967:+_chr2:230371598|230371651:+_chr2:230372013|230372175:+	UN_SP140L_LS0016	SP140L	protein coding gene	no	6.32	0	0	0.004	36	0	0	0(0)	DLBC;ESCA	no	NA	TE_intersect_:230371756|chr2|230371756|230372247|MLT1D:ERVL-MaLR:LTR|197|+	exon_intersect_chr2:230371598|230372744	exon_intersect_chr2:230371598|230372744
chr2:2304016|2330967:-	chr2:2302746|2304016:-_chr2:2330967|2331116:-	MYT1L_LS046	MYT1L	protein coding gene	no	3.21	0	0	0.003	32	0	0	0(0)	PCPG	yes	NA	NA	exon_intersect_chr2:2330967|2331260	intron_intersect_chr2:2304016|2305939
chr2:230403198|230403515:-	chr2:230403040|230403198:-_chr2:230403515|230403641:-	UN_SP140L_LS0038	SP140L	protein coding gene	no	2.87	0	0	0.006	61	0	0	0(0)	OV	no	TE_intersect_:230403503|chr2|230403503|230403815|MER34C2:ERV1:LTR|182|+	TE_intersect_:230402926|chr2|230402926|230403210|MER34C2:ERV1:LTR|233|+	exon_intersect_chr2:230402798|230403732	exon_intersect_chr2:230402798|230403732
chr2:230450255|230457703:+	chr2:230449569|230449710:+_chr2:230450172|230450255:+_chr2:230457703|230457743:+_chr2:230461262|230461414:+_chr2:230462435|230462518:+_chr2:230464067|230464150:+_chr2:230466301|230466354:+_chr2:230467120|230467215:+_chr2:230469043|230469096:+_chr2:230470015|230470360:+	UN_SP100_LS0017	SP100	protein coding gene	yes	1.25	0.03	0	0.006	55	0.006	4	0(0)	LAML	no	NA	TE_intersect_:230455361|chr2|230455361|230457826|L1MA8:L1:LINE|243|-	intron_intersect_chr2:230450255|230461262	intron_intersect_chr2:230450255|230461262
chr2:230457743|230461262:+	chr2:230449569|230449710:+_chr2:230450172|230457743:+_chr2:230461262|230461414:+_chr2:230462435|230462518:+_chr2:230464067|230464150:+_chr2:230466301|230466354:+_chr2:230467120|230467215:+_chr2:230469043|230469096:+_chr2:230470015|230470098:+_chr2:230473324|230473440:+_chr2:230474394|230474447:+_chr2:230494416|230494460:+_chr2:230498461|230498535:+_chr2:230503066|230503110:+_chr2:230504186|230504290:+_chr2:230506303|230506445:+_chr2:230507993|230508031:+_chr2:230511125|230511166:+_chr2:230539267|230539382:+_chr2:230540876|230540996:+_chr2:230541301|230541372:+_chr2:230541892|230542035:+_chr2:230542836|230543122:+	UN_SP100_LS0019	SP100	protein coding gene	yes	3.13	0.03	0	0.003	32	0.004	3	0(0)	LAML	no	TE_intersect_:230455361|chr2|230455361|230457826|L1MA8:L1:LINE|243|-	NA	intron_intersect_chr2:230450255|230461262	exon_intersect_chr2:230461262|230461414
chr2:230462518|230463408:+	chr2:230416266|230416328:+_chr2:230417591|230417665:+_chr2:230442937|230443099:+_chr2:230444178|230444346:+_chr2:230446819|230446902:+_chr2:230449088|230449150:+_chr2:230449561|230449710:+_chr2:230450172|230450255:+_chr2:230461262|230461414:+_chr2:230462435|230462518:+_chr2:230463408|230464150:+_chr2:230466301|230466354:+_chr2:230467120|230467215:+_chr2:230469043|230469096:+_chr2:230470015|230470098:+_chr2:230473324|230473440:+_chr2:230474394|230474447:+_chr2:230494416|230494460:+_chr2:230498461|230498535:+_chr2:230503066|230503110:+_chr2:230504186|230504290:+_chr2:230506303|230506445:+_chr2:230507993|230508031:+_chr2:230511125|230511166:+_chr2:230515095|230515638:+	UN_SP100_LS0025	SP100	protein coding gene	yes	1.53	0	0	0.004	42	0	0	0(0)	LAML	no	NA	NA	exon_intersect_chr2:230462435|230462629	intron_intersect_chr2:230462629|230463618
chr2:230572956|230573822:+	chr2:230572691|230572956:+_chr2:230573822|230573906:+	UN_AC010149.1_LS0009	AC010149.1	lncRNA gene	no	3.53	0	0	0.004	39	0	0	0(0)	ESCA	no	NA	NA	intron_intersect_chr2:230570715|230573167	intron_intersect_chr2:230573809|230575922
chr2:230580041|230589498:-	chr2:230572188|230575216:-_chr2:230575922|230576026:-_chr2:230579901|230580041:-_chr2:230589498|230589617:-	UN_AC010149.1_UP_LS0003	AC010149.1	lncRNA gene	no	1.51	0	0	0.001	11	0	0	0(0)	DLBC	no	NA	NA	NA	NA
chr2:230583661|230583754:-	chr2:230570268|230575216:-_chr2:230575922|230576026:-_chr2:230578127|230578196:-_chr2:230578854|230579018:-_chr2:230579154|230579237:-_chr2:230579901|230580041:-_chr2:230583587|230583661:-_chr2:230583754|230584501:-	UN_AC010149.1_UP_LS0006	AC010149.1	lncRNA gene	no	2.79	0	0	0.001	11	0	0	0(0)	DLBC	no	NA	NA	NA	NA
chr2:230725064|230725251:+	chr2:230724853|230725064:+_chr2:230725251|230725265:+	UN_CAB39_LS0008	CAB39	protein coding gene	no	0.45	0	0	0.003	26	0	0	0(0)	OV	no	NA	NA	intron_intersect_chr2:230714058|230725143	exon_intersect_chr2:230725143|230725403
chr2:230877498|230878052:-	chr2:230875611|230875721:-_chr2:230877496|230877498:-_chr2:230878052|230878249:-_chr2:230878389|230878571:-_chr2:230878644|230878810:-_chr2:230878874|230879172:-	UN_ITM2C_LS0026	ITM2C	protein coding gene	no	4.91	0	0	0.003	27	0	0	0(0)	OV	no	NA	NA	exon_intersect_chr2:230878008|230879248	exon_intersect_chr2:230877400|230877550
chr2:230877518|230878063:-	chr2:230877395|230877518:-_chr2:230878063|230878300:-_chr2:230878572|230878923:-	UN_ITM2C_LS0034	ITM2C	protein coding gene	no	1.9	0	0	0.003	33	0	0	0(0)	OV	no	NA	NA	exon_intersect_chr2:230878008|230879248	exon_intersect_chr2:230877400|230877550
chr2:230877558|230878016:-	chr2:230877404|230877558:-_chr2:230878016|230878378:-_chr2:230878431|230878670:-	UN_ITM2C_LS0036	ITM2C	protein coding gene	no	0.81	0	0	0.001	11	0	0	0(0)	GBM	no	NA	NA	exon_intersect_chr2:230878008|230879248	intron_intersect_chr2:230877550|230878008
chr2:230881401|230908144:-	chr2:230880558|230881401:-_chr2:230908144|230909437:-	UN_BANF1P3_UP_LS0004	BANF1P3	pseudogene	no	4	0	0	0.011	110	0	0	0(0)	SKCM;THCA	no	NA	NA	exon_intersect_chr2:230907318|230911096	NA
chr2:230968100|230969342:-	chr2:230963282|230963620:-_chr2:230967967|230968100:-_chr2:230969342|230969394:-	UN_GPR55_UP_LS0007	GPR55	protein coding gene	no	1.75	0	0	0.007	67	0	0	0(0)	OV	no	TE_intersect_:230969244|chr2|230969244|230969781|MER51A:ERV1:LTR|101|+	TE_intersect_:230967699|chr2|230967699|230968421|L1ME4b:L1:LINE|244|+	NA	NA
chr2:231056210|231057337:-	chr2:231055902|231056210:-_chr2:231057337|231057746:-	UN_SPATA3-AS1_UP_LS0004	SPATA3-AS1	lncRNA gene	no	2.85	0	0	0.019	186	0	0	0(0)	OV;STAD;UCS	no	NA	NA	intron_intersect_chr2:231057041|231060356	NA
chr2:231087181|231108543:+	chr2:231056894|231057041:+_chr2:231061267|231061310:+_chr2:231062248|231062321:+_chr2:231062506|231062675:+_chr2:231066906|231067111:+_chr2:231070025|231070168:+_chr2:231072189|231072415:+_chr2:231075511|231075571:+_chr2:231077034|231077162:+_chr2:231078659|231078747:+_chr2:231079536|231079614:+_chr2:231080141|231080314:+_chr2:231082883|231082994:+_chr2:231083567|231083763:+_chr2:231085019|231085114:+_chr2:231087117|231087181:+_chr2:231108543|231109122:+	UN_PSMD1_LS0010	PSMD1	protein coding gene	no	13.85	0	0	0.002	22	0	0	0(0)	UVM	no	NA	NA	intron_intersect_chr2:231087181|231108230	exon_intersect_chr2:231108230|231109409
chr2:231374285|231393481:+	chr2:231374172|231374285:+_chr2:231393481|231394991:+	UN_B3GNT7_UP_LS0003	B3GNT7	protein coding gene	no	2.71	0	0	0.001	14	0	0	0(0)	MESO	no	NA	NA	exon_intersect_chr2:231371513|231374837	exon_intersect_chr2:231393481|231394991
chr2:231503204|231507169:-	chr2:231501990|231503204:-_chr2:231507169|231507574:-_chr2:231708532|231708678:-_chr2:231712900|231713203:-	UN_AC017104.5_LS0004	AC017104.5	pseudogene	no	2.03	0	0	0.015	139	0	0	0(0)	OV;TGCT	no	NA	NA	NA	NA
chr2:231555003|231557487:+	chr2:231554512|231555003:+_chr2:231557487|231560364:+	UN_AC104634.1_UP_LS0002	AC104634.1	pseudogene	no	3.94	0.28	0	0.002	17	0.001	1	0(0)	LAML	no	NA	NA	NA	NA
chr2:231708678|231712900:-	chr2:231708474|231708678:-_chr2:231712900|231713075:-	UN_PTMA_LS0034	PTMA	protein coding gene	yes	124.05	0	0	0.004	35	0	0	0(0)	OV	no	NA	NA	exon_intersect_chr2:231712804|231713541	exon_intersect_chr2:231708509|231708751
chr2:231711402|231712876:-	chr2:231711367|231711402:-_chr2:231712876|231713074:-	UN_PTMA_LS0049	PTMA	protein coding gene	yes	2.34	0	0	0.006	62	0	0	0(0)	ESCA;OV	no	NA	NA	exon_intersect_chr2:231712804|231713541	exon_intersect_chr2:231711131|231711983
chr2:231712908|231712987:-	chr2:231712797|231712908:-_chr2:231712987|231713120:-	UN_PTMA_LS0091	PTMA	protein coding gene	yes	14.06	0	0	0.006	62	0	0	0(0)	OV	no	NA	NA	exon_intersect_chr2:231712804|231713541	exon_intersect_chr2:231712804|231713541
chr2:231712943|231712972:-	chr2:231711896|231712943:-_chr2:231712972|231713201:-	UN_PTMA_LS0097	PTMA	protein coding gene	yes	65.42	0	0	0.003	31	0	0	0(0)	OV	no	NA	NA	exon_intersect_chr2:231712804|231713541	exon_intersect_chr2:231712804|231713541
chr2:231712943|231713011:-	chr2:231712700|231712943:-_chr2:231713011|231713205:-	UN_PTMA_LS0099	PTMA	protein coding gene	yes	40.76	0	0	0.004	43	0	0	0(0)	OV	no	NA	NA	exon_intersect_chr2:231712804|231713541	exon_intersect_chr2:231712804|231713541
chr2:231798964|231800908:+	chr2:231796187|231796308:+_chr2:231798859|231798964:+_chr2:231800908|231801026:+_chr2:231801140|231801207:+_chr2:231807487|231808722:+	UN_COPS7B_LS0010	COPS7B	protein coding gene	no	1.63	0	0	0.002	20	0	0	0(0)	LAML	no	NA	NA	intron_intersect_chr2:231798964|231801140	intron_intersect_chr2:231798964|231801140
chr2:232310602|232319664:-	chr2:232307788|232310602:-_chr2:232319664|232320035:-	UN_DIS3L2_LS0043	DIS3L2	protein coding gene	no	2.8	0	0	0.003	32	0	0	0(0)	THYM	no	NA	NA	intron_intersect_chr2:232307778|232328508	intron_intersect_chr2:232307778|232328508
chr2:232335874|232347684:+	chr2:231961708|231961765:+_chr2:232014835|232014979:+_chr2:232015514|232015671:+_chr2:232024277|232024330:+_chr2:232029979|232030080:+_chr2:232087487|232087721:+_chr2:232130619|232130719:+_chr2:232136472|232136719:+_chr2:232163459|232163632:+_chr2:232210326|232210405:+_chr2:232238533|232238645:+_chr2:232249239|232249346:+_chr2:232263207|232263440:+_chr2:232300040|232300119:+_chr2:232329813|232329996:+_chr2:232330690|232330776:+_chr2:232333840|232333987:+_chr2:232334369|232334499:+_chr2:232334631|232334735:+_chr2:232335773|232335874:+_chr2:232347684|232348576:+	UN_AC068134.4_UP_LS0001	AC068134.4	pseudogene	no	3.15	0	0	0.004	35	0	0	0(0)	OV	no	NA	TE_intersect_:232347669|chr2|232347669|232347862|L1ME3B:L1:LINE|299|-	exon_intersect_chr2:232334369|232337198	NA
chr2:232337161|232344093:-	chr2:232337087|232337161:-_chr2:232344093|232344182:-_chr2:232364440|232364679:-_chr2:232366121|232366512:-	UN_DIS3L2_LS0063	DIS3L2	protein coding gene	no	3.29	0	0	0.014	131	0	0	0(0)	BLCA;STAD;UCEC	no	NA	NA	exon_intersect_chr2:232343116|232344350	exon_intersect_chr2:232334369|232337198
chr2:232371032|232372578:-	chr2:232370708|232371032:-_chr2:232372578|232372714:-_chr2:232376382|232376593:-_chr2:232407031|232407092:-	UN_ECEL1P3_UP_LS0005	ECEL1P3	pseudogene	no	3.12	0	0	0.005	48	0	0	0(0)	UCEC	no	TE_intersect_:232372345|chr2|232372345|232372630|LOR1-int:ERV1:LTR|147|+	TE_intersect_:232370750|chr2|232370750|232371051|AluSx1:Alu:SINE|133|+	NA	NA
chr2:232381367|232409574:+	chr2:232378724|232378878:+_chr2:232378971|232379087:+_chr2:232379200|232379315:+_chr2:232379513|232379687:+_chr2:232379764|232379936:+_chr2:232380186|232380320:+_chr2:232380420|232380492:+_chr2:232380623|232380757:+_chr2:232380840|232381031:+_chr2:232381251|232381367:+_chr2:232409574|232410714:+	UN_DIS3L2P1_UP_LS0002	DIS3L2P1	pseudogene	no	39.53	0	0	0.013	127	0	0	0(0)	ESCA;OV;STAD	no	NA	NA	intron_intersect_chr2:232381367|232381475	exon_intersect_chr2:232409574|232410714
chr2:232406902|232407101:+	chr2:232406685|232406902:+_chr2:232407101|232407173:+_chr2:232407286|232407401:+_chr2:232407594|232407768:+_chr2:232407845|232408017:+_chr2:232408267|232408401:+_chr2:232408501|232408573:+_chr2:232408704|232408838:+_chr2:232408921|232409112:+_chr2:232409332|232409448:+_chr2:232409574|232410714:+	UN_ALPG_LS0001	ALPG	protein coding gene	no	60.46	0	0	0.002	17	0	0	0(0)	TGCT	no	NA	NA	exon_intersect_chr2:232406843|232406961	exon_intersect_chr2:232407057|232407173
chr2:232410668|232462773:-	chr2:232409076|232409118:-_chr2:232410526|232410668:-_chr2:232462773|232462805:-	UN_ECEL1P2_UP_LS0009	ECEL1P2	pseudogene	no	3.2	0	0	0.001	12	0	0	0(0)	TGCT	no	TE_intersect_:232462288|chr2|232462288|232463506|Charlie7:hAT-Charlie:DNA|269|-	NA	NA	exon_intersect_chr2:232409574|232410714
chr2:232419919|232421065:-	chr2:232416520|232418467:-_chr2:232419292|232419919:-_chr2:232421065|232423882:-	UN_ECEL1P1_UP_LS0002	ECEL1P1	pseudogene	no	2.42	0	0	0.011	101	0	0	0(0)	OV;TGCT	no	NA	NA	exon_intersect_chr2:232420661|232421173	NA
chr2:232420775|232421065:-	chr2:232416520|232418467:-_chr2:232419292|232420775:-_chr2:232421065|232423882:-	UN_AC068134.2_LS0001	AC068134.2	lncRNA gene	no	1.7	0	0	0.002	19	0	0	0(0)	TGCT	no	NA	NA	exon_intersect_chr2:232420661|232421173	exon_intersect_chr2:232420661|232421173
chr2:232488587|232488659:+	chr2:232487890|232488587:+_chr2:232488659|232488959:+_chr2:232489316|232491984:+_chr2:232492080|232492450:+	UN_PRSS56_UP_LS0003	PRSS56	protein coding gene	no	6.28	0	0	0.003	27	0	0	0(0)	CHOL	no	NA	NA	NA	NA
chr2:232488959|232489316:+	chr2:232487890|232488587:+_chr2:232488659|232488959:+_chr2:232489316|232491984:+_chr2:232492080|232492450:+	UN_PRSS56_UP_LS0004	PRSS56	protein coding gene	no	3.79	0	0	0.005	47	0	0	0(0)	ACC;CHOL;PCPG	no	NA	NA	NA	NA
chr2:232491984|232492080:+	chr2:232487890|232488587:+_chr2:232488659|232488959:+_chr2:232489316|232491984:+_chr2:232492080|232492450:+	UN_PRSS56_UP_LS0006	PRSS56	protein coding gene	no	5.07	0	0	0.004	35	0	0	0(0)	CHOL	no	NA	TE_intersect_:232492050|chr2|232492050|232492352|AluJr:Alu:SINE|195|-	NA	NA
chr2:232520695|232521321:+	chr2:232520463|232520695:+_chr2:232521321|232521428:+_chr2:232521816|232521866:+_chr2:232521971|232522160:+_chr2:232522515|232522614:+_chr2:232522702|232522861:+_chr2:232523060|232523202:+_chr2:232523416|232523578:+_chr2:232523772|232523945:+_chr2:232524039|232524203:+_chr2:232524307|232524369:+_chr2:232524738|232524844:+_chr2:232525216|232525716:+	PRSS56_LS001	PRSS56	protein coding gene	no	50.26	0	0.9	0.033	312	0	0	0.016(277)	CHOL	yes	NA	NA	intron_intersect_chr2:232520695|232521321	exon_intersect_chr2:232521321|232521428
chr2:232521428|232521816:+	chr2:232520463|232520695:+_chr2:232521321|232521428:+_chr2:232521816|232521866:+_chr2:232521971|232522160:+_chr2:232522515|232522614:+_chr2:232522702|232522861:+_chr2:232523060|232523202:+_chr2:232523416|232523578:+_chr2:232523772|232523945:+_chr2:232524039|232524203:+_chr2:232524307|232524369:+_chr2:232524738|232524844:+_chr2:232525216|232525716:+	PRSS56_LS002	PRSS56	protein coding gene	no	51.47	0	0.91	0.033	320	0	0	0.012(204)	CHOL	yes	NA	NA	intron_intersect_chr2:232521428|232521816	exon_intersect_chr2:232521816|232521866
chr2:232521866|232521971:+	chr2:232520463|232520695:+_chr2:232521321|232521428:+_chr2:232521816|232521866:+_chr2:232521971|232522160:+_chr2:232522515|232522614:+_chr2:232522702|232522861:+_chr2:232523060|232523202:+_chr2:232523416|232523578:+_chr2:232523772|232523945:+_chr2:232524039|232524203:+_chr2:232524307|232524369:+_chr2:232524738|232524844:+_chr2:232525216|232525716:+	PRSS56_LS003	PRSS56	protein coding gene	no	27.05	0	1	0.034	321	0	0	0.024(415)	CHOL	yes	NA	NA	intron_intersect_chr2:232521866|232521971	exon_intersect_chr2:232521971|232522160
chr2:232522160|232522515:+	chr2:232520463|232520695:+_chr2:232521321|232521428:+_chr2:232521816|232521866:+_chr2:232521971|232522160:+_chr2:232522515|232522614:+_chr2:232522702|232522861:+_chr2:232523060|232523202:+_chr2:232523416|232523578:+_chr2:232523772|232523945:+_chr2:232524039|232524203:+_chr2:232524307|232524369:+_chr2:232524738|232524844:+_chr2:232525216|232525716:+	PRSS56_LS004	PRSS56	protein coding gene	no	27.27	0	1.02	0.034	324	0	0	0.037(641)	CHOL	yes	NA	NA	intron_intersect_chr2:232522160|232522501	exon_intersect_chr2:232522501|232522861
chr2:232550744|232551170:+	chr2:232550704|232550744:+_chr2:232551170|232551218:+_chr2:232556416|232556530:+_chr2:232557884|232558018:+_chr2:232564247|232564351:+_chr2:232566829|232566981:+_chr2:232567078|232567214:+_chr2:232574263|232574341:+_chr2:232580904|232583642:+	UN_EIF4E2_LS0001	EIF4E2	protein coding gene	no	0.36	0	0	0.006	57	0	0	0(0)	ESCA;OV	no	NA	TE_intersect_:232551133|chr2|232551133|232551224|MIRb:MIR:SINE|201|+	intron_intersect_chr2:232550744|232550806	exon_intersect_chr2:232550806|232551218
chr2:232595936|232609793:-	chr2:232594225|232595936:-_chr2:232609793|232609993:-	UN_AC073254.1_LS0004	AC073254.1	lncRNA gene	no	1.87	0	0	0.002	18	0	0	0(0)	KICH	no	NA	TE_intersect_:232595510|chr2|232595510|232595993|L1MC3:L1:LINE|198|+	intron_intersect_chr2:232606717|232610732	intron_intersect_chr2:232595936|232606057
chr2:232606717|232609793:-	chr2:232594161|232595936:-_chr2:232606503|232606717:-_chr2:232609793|232609918:-	UN_EFHD1_LS0004	EFHD1	protein coding gene	no	1.91	0	0	0.002	16	0	0	0(0)	KICH	no	NA	TE_intersect_:232606605|chr2|232606605|232606921|AluY:Alu:SINE|57|+	intron_intersect_chr2:232606717|232610732	intron_intersect_chr2:232606717|232610732
chr2:232633986|232662890:-	chr2:232633841|232633986:-_chr2:232662890|232662946:-	UN_EFHD1_LS0009	EFHD1	protein coding gene	no	2.12	0	0	0.002	20	0	0	0(0)	UVM	no	NA	NA	exon_intersect_chr2:232662733|232662949	exon_intersect_chr2:232633228|232634006
chr2:232901455|232901882:-	chr2:232879215|232879679:-_chr2:232881146|232881250:-_chr2:232882186|232882265:-_chr2:232883311|232883466:-_chr2:232883981|232884144:-_chr2:232885280|232885369:-_chr2:232888033|232888107:-_chr2:232891358|232891487:-_chr2:232892898|232893050:-_chr2:232894756|232894916:-_chr2:232901366|232901455:-_chr2:232901882|232902118:-	UN_NGEF_LS0043	NGEF	protein coding gene	no	1.29	0	0	0.002	15	0	0	0(0)	ACC	no	NA	NA	intron_intersect_chr2:232901462|232905645	exon_intersect_chr2:232901362|232901462
chr2:232920115|232920284:-	chr2:232918940|232920115:-_chr2:232920284|232920585:-_chr2:232927044|232927186:-_chr2:232927893|232928031:-	UN_NGEF_LS0049	NGEF	protein coding gene	no	3.06	0	0	0.002	15	0	0	0(0)	TGCT	no	NA	NA	exon_intersect_chr2:232920284|232920585	intron_intersect_chr2:232905849|232920284
chr2:232979139|232979873:+	chr2:232977740|232977821:+_chr2:232978904|232979139:+_chr2:232979873|232980015:+_chr2:232981526|232981776:+	UN_NGEF_LS0066	NGEF	protein coding gene	no	1.76	0	0	0.002	23	0	0	0(0)	OV	no	TE_intersect_:232979060|chr2|232979060|232979222|MIR3:MIR:SINE|248|+	NA	intron_intersect_chr2:232974964|233012614	intron_intersect_chr2:232974964|233012614
chr2:232980015|232981526:+	chr2:232977740|232977821:+_chr2:232978904|232979139:+_chr2:232979873|232980015:+_chr2:232981526|232981776:+	UN_NGEF_LS0068	NGEF	protein coding gene	no	1.54	0	0	0.004	37	0	0	0(0)	OV	no	TE_intersect_:232979886|chr2|232979886|232980049|MIRb:MIR:SINE|310|-	TE_intersect_:232981151|chr2|232981151|232981880|LTR8:ERV1:LTR|171|+	intron_intersect_chr2:232974964|233012614	intron_intersect_chr2:232974964|233012614
chr2:233125088|233125745:+	chr2:233124745|233125088:+_chr2:233125745|233125919:+_chr2:233130508|233130648:+_chr2:233139842|233139929:+_chr2:233146162|233146242:+_chr2:233146367|233146438:+_chr2:233147471|233147594:+_chr2:233158313|233158419:+_chr2:233161724|233161826:+_chr2:233163707|233163903:+_chr2:233164307|233164424:+_chr2:233169305|233169401:+_chr2:233170026|233170164:+_chr2:233170496|233170604:+_chr2:233171064|233171152:+_chr2:233177265|233177346:+_chr2:233182410|233182482:+	UN_INPP5D_LS0006	INPP5D	protein coding gene	no	4	0	0	0.003	25	0	0	0(0)	TGCT	no	NA	NA	intron_intersect_chr2:233122257|233125745	exon_intersect_chr2:233125745|233125919
chr2:233130365|233130508:+	chr2:233130177|233130365:+_chr2:233130508|233130648:+_chr2:233139842|233139929:+_chr2:233146162|233146242:+_chr2:233146367|233146438:+_chr2:233147471|233147594:+_chr2:233158313|233158419:+_chr2:233161724|233161826:+_chr2:233163707|233163903:+_chr2:233164307|233164424:+_chr2:233169305|233169401:+_chr2:233170026|233170164:+_chr2:233170496|233170604:+_chr2:233171064|233171152:+_chr2:233177265|233177346:+_chr2:233182410|233182482:+	UN_INPP5D_LS0007	INPP5D	protein coding gene	no	4.15	0	0	0.002	17	0	0	0(0)	TGCT	no	NA	NA	intron_intersect_chr2:233125919|233130508	exon_intersect_chr2:233130508|233130859
chr2:233177359|233178172:-	chr2:233168269|233168874:-_chr2:233171096|233171234:-_chr2:233174014|233174120:-_chr2:233175462|233175585:-_chr2:233177281|233177359:-_chr2:233178172|233178260:-_chr2:233179958|233180145:-	UN_INPP5D_LS0036	INPP5D	protein coding gene	no	4.7	0	0	0.004	38	0	0	0(0)	OV	no	TE_intersect_:233178150|chr2|233178150|233178278|FLAM_A:Alu:SINE|188|+	NA	intron_intersect_chr2:233177346|233182410	intron_intersect_chr2:233177346|233182410
chr2:233178260|233179444:-	chr2:233177167|233177359:-_chr2:233178172|233178260:-_chr2:233179444|233179483:-	UN_INPP5D_LS0039	INPP5D	protein coding gene	no	4.15	0	0	0.003	29	0	0	0(0)	OV	no	NA	TE_intersect_:233178150|chr2|233178150|233178278|FLAM_A:Alu:SINE|188|+	intron_intersect_chr2:233177346|233182410	intron_intersect_chr2:233177346|233182410
chr2:233357323|233388257:+	chr2:233357033|233357323:+_chr2:233388257|233388367:+_chr2:233390403|233390483:+_chr2:233434380|233434484:+_chr2:233434769|233434901:+_chr2:233435818|233435924:+_chr2:233436316|233436441:+_chr2:233437377|233437479:+_chr2:233438217|233438379:+_chr2:233441887|233441995:+_chr2:233445623|233445762:+_chr2:233446712|233446796:+_chr2:233448087|233448181:+_chr2:233448276|233448375:+_chr2:233449103|233449376:+_chr2:233449982|233450131:+_chr2:233450922|233451050:+_chr2:233451964|233452060:+_chr2:233454763|233454873:+_chr2:233456899|233456995:+_chr2:233457221|233457328:+_chr2:233458284|233458397:+_chr2:233459757|233459867:+	UN_DGKD_LS0003	DGKD	protein coding gene	no	6.23	0	0	0.002	15	0.001	1	0(0)	LAML	no	NA	NA	intron_intersect_chr2:233354674|233379843	exon_intersect_chr2:233388154|233388985
chr2:233463432|233463688:-	chr2:233462733|233463432:-_chr2:233463688|233463967:-	UN_DGKD_LS0058	DGKD	protein coding gene	no	21.27	0	0	0.002	22	0	0	0(0)	LAML	no	NA	NA	intron_intersect_chr2:233462735|233463814	intron_intersect_chr2:233462735|233463814
chr2:233463636|233463688:-	chr2:233462734|233463636:-_chr2:233463688|233463814:-	UN_DGKD_LS0068	DGKD	protein coding gene	no	22.94	0	0	0.004	37	0	0	0(0)	LAML	no	NA	NA	intron_intersect_chr2:233462735|233463814	intron_intersect_chr2:233462735|233463814
chr2:233814677|233822124:+	chr2:233811917|233811959:+_chr2:233813670|233813778:+_chr2:233814582|233814677:+_chr2:233822124|233822283:+_chr2:233828630|233828779:+_chr2:233828890|233829072:+_chr2:233829620|233829775:+_chr2:233831409|233831540:+_chr2:233832177|233832279:+_chr2:233832579|233832644:+_chr2:233833138|233833418:+	UN_MROH2A_LS0015	MROH2A	protein coding gene	no	2.67	0	0	0.003	29	0	0	0(0)	MESO	no	NA	NA	intron_intersect_chr2:233814677|233816781	exon_intersect_chr2:233822124|233822283
chr2:233814677|233828630:+	chr2:233814296|233814677:+_chr2:233828630|233828779:+_chr2:233828890|233829072:+_chr2:233829620|233829775:+_chr2:233831409|233831540:+_chr2:233832177|233832279:+_chr2:233833138|233833418:+	UN_MROH2A_LS0016	MROH2A	protein coding gene	no	3.14	0	0	0.005	48	0	0	0(0)	MESO	no	NA	NA	intron_intersect_chr2:233814677|233816781	exon_intersect_chr2:233828555|233828779
chr2:233974202|233980188:+	chr2:233953709|233953819:+_chr2:233953917|233954019:+_chr2:233955132|233955250:+_chr2:233960776|233961066:+_chr2:233963282|233963377:+_chr2:233964628|233964757:+_chr2:233966610|233966755:+_chr2:233969695|233969807:+_chr2:233970210|233970426:+_chr2:233973828|233974202:+_chr2:233980188|233980279:+_chr2:233981774|233981915:+_chr2:233983053|233983224:+_chr2:233985688|233985795:+	UN_TRPM8_LS0021	TRPM8	protein coding gene	no	0.88	0	0	0.005	50	0	0	0(0)	GBM	no	NA	NA	intron_intersect_chr2:233970539|233980122	exon_intersect_chr2:233980122|233980279
chr2:23401894|23402005:+	chr2:23401696|23401894:+_chr2:23402005|23402330:+	UN_KLHL29_LS0001	KLHL29	protein coding gene	no	2.88	0	0	0.003	32	0	0	0(0)	THYM	no	NA	NA	intron_intersect_chr2:23385780|23475560	intron_intersect_chr2:23385780|23475560
chr2:234090083|234097529:-	chr2:234089779|234090083:-_chr2:234097529|234097578:-_chr2:234098344|234098583:-	UN_AC005538.1_UP_LS0001	AC005538.1	lncRNA gene	no	2.51	0	0	0.009	87	0	0	0(0)	OV	no	NA	TE_intersect_:234089733|chr2|234089733|234090161|MLT1D:ERVL-MaLR:LTR|171|-	NA	NA
chr2:234097578|234098344:-	chr2:234089779|234090083:-_chr2:234097529|234097578:-_chr2:234098344|234098583:-	UN_AC005538.1_UP_LS0003	AC005538.1	lncRNA gene	no	2.9	0	0	0.01	97	0	0	0(0)	OV	no	NA	NA	NA	NA
chr2:234166787|234191832:-	chr2:234166408|234166787:-_chr2:234191832|234191999:-	UN_AC005538.1_UP_LS0013	AC005538.1	lncRNA gene	no	5.19	0	0	0.029	282	0	0	0(0)	GBM;HNSC;KIRC;LUSC	no	TE_intersect_:234190210|chr2|234190210|234191940|L1M5:L1:LINE|297|+	TE_intersect_:234166352|chr2|234166352|234166871|MLT1G1:ERVL-MaLR:LTR|242|-	NA	NA
chr2:234219074|234219168:+	chr2:234218756|234219074:+_chr2:234219168|234219218:+_chr2:234279147|234279186:+_chr2:234281278|234283661:+	UN_AC122134.1_UP_LS0006	AC122134.1	lncRNA gene	no	3.6	0	0	0.037	350	0	0	0(0)	KIRC;KIRP	no	NA	TE_intersect_:234219144|chr2|234219144|234219251|MIRb:MIR:SINE|271|-	NA	NA
chr2:234219218|234223230:+	chr2:234218701|234219074:+_chr2:234219168|234219218:+_chr2:234223230|234223941:+	UN_AC097713.2_UP_LS0001	AC097713.2	pseudogene	no	4.22	0	0	0.007	68	0	0	0(0)	KIRC	no	TE_intersect_:234219144|chr2|234219144|234219251|MIRb:MIR:SINE|271|-	NA	NA	exon_intersect_chr2:234222838|234224514
chr2:234219218|234256731:+	chr2:234218740|234219074:+_chr2:234219168|234219218:+_chr2:234256731|234257860:+	UN_AC097713.2_UP_LS0003	AC097713.2	pseudogene	no	2.13	0	0	0.005	47	0	0	0(0)	KIRC	no	TE_intersect_:234219144|chr2|234219144|234219251|MIRb:MIR:SINE|271|-	NA	NA	NA
chr2:234219218|234279147:+	chr2:234218756|234219074:+_chr2:234219168|234219218:+_chr2:234279147|234279186:+_chr2:234281278|234283661:+	UN_AC097713.2_UP_LS0004	AC097713.2	pseudogene	no	2.07	0	0	0.007	64	0	0	0(0)	KIRC	no	TE_intersect_:234219144|chr2|234219144|234219251|MIRb:MIR:SINE|271|-	NA	NA	NA
chr2:234219218|234317752:+	chr2:234218756|234219074:+_chr2:234219168|234219218:+_chr2:234317752|234317839:+_chr2:234324626|234330955:+	UN_AC097713.2_UP_LS0006	AC097713.2	pseudogene	no	2.65	0	0	0.004	34	0	0	0(0)	KIRC	no	TE_intersect_:234219144|chr2|234219144|234219251|MIRb:MIR:SINE|271|-	TE_intersect_:234317567|chr2|234317567|234317799|MLT1A0:ERVL-MaLR:LTR|229|+	NA	NA
chr2:234279186|234281278:+	chr2:234218756|234219074:+_chr2:234219168|234219218:+_chr2:234279147|234279186:+_chr2:234281278|234283661:+	UN_AC097713.2_UP_LS0010	AC097713.2	pseudogene	no	2.22	0	0	0.007	70	0	0	0(0)	KIRC	no	NA	TE_intersect_:234281222|chr2|234281222|234281368|MLT1K:ERVL-MaLR:LTR|262|-	NA	NA
chr2:234449144|234450118:-	chr2:234445415|234449144:-_chr2:234450118|234450398:-_chr2:234454485|234454595:-	UN_LINC01891_LS0003	LINC01891	lncRNA gene	no	2.51	0	0	0.002	16	0	0	0(0)	THYM	no	NA	TE_intersect_:234449090|chr2|234449090|234449242|MER33:hAT-Charlie:DNA|228|+	exon_intersect_chr2:234450118|234450398	intron_intersect_chr2:234444735|234450118
chr2:234717764|234723133:+	chr2:234682668|234682768:+_chr2:234695649|234695748:+_chr2:234717635|234717764:+_chr2:234723133|234723469:+	UN_SH3BP4_UP_LS0001	SH3BP4	protein coding gene	no	3.06	0	0	0.003	27	0	0	0(0)	GBM;UCS	no	NA	TE_intersect_:234722348|chr2|234722348|234723369|L1MEg:L1:LINE|240|+	NA	NA
chr2:234765679|234770693:-	chr2:234700772|234700883:-_chr2:234705375|234705416:-_chr2:234765530|234765679:-_chr2:234770693|234770831:-	UN_AC104394.1_UP_LS0001	AC104394.1	pseudogene	no	2.04	0	0	0.002	19	0	0	0(0)	LIHC	no	NA	TE_intersect_:234765609|chr2|234765609|234765762|MIR:MIR:SINE|253|+	NA	NA
chr2:234793802|234798744:-	chr2:234793165|234793802:-_chr2:234798744|234798860:-_chr2:234803905|234804086:-_chr2:234817242|234817378:-_chr2:234824933|234825113:-_chr2:234873240|234873403:-	UN_AC104394.1_UP_LS0003	AC104394.1	pseudogene	no	3.7	0	0	0.005	48	0	0	0(0)	THYM	no	TE_intersect_:234798727|chr2|234798727|234799003|MLT1J:ERVL-MaLR:LTR|312|+	NA	NA	NA
chr2:234825113|234833837:-	chr2:234819266|234824204:-_chr2:234824933|234825113:-_chr2:234833837|234834028:-_chr2:234834122|234834738:-_chr2:234866502|234866570:-_chr2:234873240|234873358:-	UN_AC104394.1_UP_LS0016	AC104394.1	pseudogene	no	1.64	0	0	0.016	150	0	0	0(0)	ESCA;KICH;LUSC;THYM	no	TE_intersect_:234833819|chr2|234833819|234833944|LTR88b:Gypsy?:LTR|303|+	NA	NA	NA
chr2:234825113|234873240:-	chr2:234820965|234824204:-_chr2:234824933|234825113:-_chr2:234873240|234873369:-	UN_AC104394.1_UP_LS0018	AC104394.1	pseudogene	no	3.37	0	0	0.006	55	0	0	0(0)	LIHC	no	TE_intersect_:234873156|chr2|234873156|234873510|THE1B:ERVL-MaLR:LTR|127|-	NA	intron_intersect_chr2:234834738|234882279	NA
chr2:234840306|234840422:+	chr2:234839784|234840306:+_chr2:234840422|234840694:+	UN_AC010148.1_LS0004	AC010148.1	lncRNA gene	no	3.7	0	0	0.001	14	0	0	0(0)	ACC	no	TE_intersect_:234840212|chr2|234840212|234840392|MLT2A2:ERVL:LTR|50|+	NA	intron_intersect_chr2:234834738|234882279	intron_intersect_chr2:234834738|234882279
chr2:234899936|234905979:-	chr2:234898023|234899936:-_chr2:234905979|234906268:-_chr2:234907458|234907575:-_chr2:234908712|234908976:-	UN_AC010148.1_LS0017	AC010148.1	lncRNA gene	no	3.24	0	0	0.001	13	0	0	0(0)	KICH	no	NA	TE_intersect_:234899665|chr2|234899665|234899954|AluSc:Alu:SINE|107|+	intron_intersect_chr2:234888802|234907458	intron_intersect_chr2:234888802|234907458
chr2:234900107|234908606:+	chr2:234900049|234900107:+_chr2:234908606|234908736:+_chr2:234913819|234913903:+_chr2:234914458|234916559:+	UN_AC010148.1_LS0018	AC010148.1	lncRNA gene	no	3.25	0	0	0.004	36	0	0	0(0)	KICH	no	NA	TE_intersect_:234908504|chr2|234908504|234908996|Zaphod:hAT-Tip100:DNA|297|-	intron_intersect_chr2:234888802|234907458	intron_intersect_chr2:234907575|234913261
chr2:234906268|234907458:-	chr2:234898023|234899936:-_chr2:234905979|234906268:-_chr2:234907458|234907575:-_chr2:234908712|234908976:-	UN_AC010148.1_LS0019	AC010148.1	lncRNA gene	no	3.55	0	0	0.002	16	0	0	0(0)	KICH	no	TE_intersect_:234907301|chr2|234907301|234907597|AluSc8:Alu:SINE|112|+	NA	exon_intersect_chr2:234907458|234907575	intron_intersect_chr2:234888802|234907458
chr2:234907575|234908712:-	chr2:234898023|234899936:-_chr2:234905979|234906268:-_chr2:234907458|234907575:-_chr2:234908712|234908976:-	UN_AC010148.1_LS0020	AC010148.1	lncRNA gene	no	3.13	0	0	0.002	18	0	0	0(0)	KICH	no	TE_intersect_:234908504|chr2|234908504|234908996|Zaphod:hAT-Tip100:DNA|297|-	TE_intersect_:234907301|chr2|234907301|234907597|AluSc8:Alu:SINE|112|+	intron_intersect_chr2:234907575|234913261	intron_intersect_chr2:234907575|234913261
chr2:234908736|234913819:+	chr2:234900049|234900107:+_chr2:234908606|234908736:+_chr2:234913819|234913903:+_chr2:234914458|234916559:+	UN_SH3BP4_UP_LS0002	SH3BP4	protein coding gene	no	4.01	0	0	0.005	44	0	0	0(0)	KICH	no	TE_intersect_:234908504|chr2|234908504|234908996|Zaphod:hAT-Tip100:DNA|297|-	TE_intersect_:234912885|chr2|234912885|234913951|Tigger2b_Pri:TcMar-Tigger:DNA|149|-	intron_intersect_chr2:234907575|234913261	NA
chr2:234913903|234914458:+	chr2:234900049|234900107:+_chr2:234908606|234908736:+_chr2:234913819|234913903:+_chr2:234914458|234916559:+	UN_SH3BP4_UP_LS0003	SH3BP4	protein coding gene	no	8.02	0	0	0.005	51	0	0	0(0)	KICH	no	TE_intersect_:234912885|chr2|234912885|234913951|Tigger2b_Pri:TcMar-Tigger:DNA|149|-	TE_intersect_:234914269|chr2|234914269|234914459|LTR37A:ERV1:LTR|211|+	NA	NA
chr2:234949123|234949586:+	chr2:234932594|234932878:+_chr2:234945333|234945519:+_chr2:234945643|234945702:+_chr2:234948864|234949123:+_chr2:234949586|234949785:+_chr2:234949867|234950935:+_chr2:234951223|234951351:+_chr2:234951439|234951924:+	UN_SH3BP4_UP_LS0010	SH3BP4	protein coding gene	no	11.38	0	0	0.007	64	0	0	0(0)	OV	no	TE_intersect_:234949013|chr2|234949013|234949218|MIRb:MIR:SINE|363|-	NA	NA	NA
chr2:234949785|234949867:+	chr2:234932594|234932878:+_chr2:234945333|234945519:+_chr2:234945643|234945702:+_chr2:234948864|234949123:+_chr2:234949586|234949785:+_chr2:234949867|234950935:+_chr2:234951223|234951351:+_chr2:234951439|234951924:+	UN_SH3BP4_UP_LS0011	SH3BP4	protein coding gene	no	11.99	0	0	0.006	58	0	0	0(0)	OV	no	NA	NA	NA	NA
chr2:234965773|234995303:+	chr2:234965718|234965773:+_chr2:234995303|234995376:+_chr2:235034871|235035120:+_chr2:235040888|235043247:+_chr2:235052562|235052750:+_chr2:235053592|235055648:+	UN_SH3BP4_LS0004	SH3BP4	protein coding gene	no	2.18	0	0	0.004	41	0	0	0(0)	SKCM	no	NA	NA	intron_intersect_chr2:234953190|234978685	exon_intersect_chr2:234995303|234995376
chr2:235060879|235063185:-	chr2:235060206|235060879:-_chr2:235063185|235063299:-_chr2:235070023|235070174:-	UN_AC010148.1_UP_LS0001	AC010148.1	lncRNA gene	no	2.27	0	0	0.002	23	0	0	0(0)	OV	no	NA	NA	NA	NA
chr2:235063299|235070023:-	chr2:235060206|235060879:-_chr2:235063185|235063299:-_chr2:235070023|235070174:-	UN_AC010148.1_UP_LS0002	AC010148.1	lncRNA gene	no	2.78	0	0	0.003	33	0	0	0(0)	OV	no	NA	TE_intersect_:235063241|chr2|235063241|235063515|Charlie18a:hAT-Charlie:DNA|281|+	NA	NA
chr2:235065178|235070023:-	chr2:235064856|235065178:-_chr2:235070023|235070174:-	UN_AC010148.1_UP_LS0003	AC010148.1	lncRNA gene	no	3.32	0	0	0.003	29	0	0	0(0)	OV	no	NA	NA	NA	NA
chr2:235111868|235127950:-	chr2:235109964|235111868:-_chr2:235127950|235128033:-	UN_AC114814.1_UP_LS0001	AC114814.1	lncRNA gene	no	4.66	0	0	0.005	49	0	0	0(0)	SARC;SKCM	no	TE_intersect_:235127865|chr2|235127865|235128224|THE1B:ERVL-MaLR:LTR|106|-	NA	NA	NA
chr2:235202119|235203688:-	chr2:235201370|235202119:-_chr2:235203688|235203862:-	UN_AC114814.2_UP_LS0006	AC114814.2	pseudogene	no	3.88	0	0	0.001	14	0	0	0(0)	UCS	no	NA	TE_intersect_:235202098|chr2|235202098|235202489|MLT1C:ERVL-MaLR:LTR|271|-	NA	NA
chr2:235272305|235274124:+	chr2:235272170|235272305:+_chr2:235274124|235274278:+	UN_AGAP1_UP_LS0004	AGAP1	protein coding gene	no	3.09	0	0	0.004	34	0	0	0(0)	OV	no	TE_intersect_:235272098|chr2|235272098|235272562|L1MC3:L1:LINE|233|+	TE_intersect_:235273799|chr2|235273799|235274311|MLT2B4:ERVL:LTR|213|+	NA	NA
chr2:235381530|235390498:-	chr2:235381365|235381530:-_chr2:235390498|235390710:-	UN_AC114814.2_UP_LS0017	AC114814.2	pseudogene	no	2.48	0	0	0.003	29	0	0	0(0)	GBM	no	TE_intersect_:235390117|chr2|235390117|235390551|MLT1D:ERVL-MaLR:LTR|210|-	NA	NA	NA
chr2:235860300|235883345:+	chr2:235859457|235860300:+_chr2:235883345|235883449:+_chr2:235908738|235908906:+_chr2:235930765|235930923:+_chr2:235968462|235968623:+_chr2:236036561|236036715:+_chr2:236040751|236040841:+_chr2:236049059|236049281:+_chr2:236100528|236102828:+	UN_AGAP1_LS0036	AGAP1	protein coding gene	no	1.63	0	0	0.001	11	0	0	0(0)	TGCT	no	NA	NA	intron_intersect_chr2:235853202|235882362	exon_intersect_chr2:235883345|235883449
chr2:236163540|236164187:-	chr2:236161340|236163540:-_chr2:236164187|236164581:-	UN_RF00019_UP_LS1151	RF00019	small non-coding RNA gene	no	3.33	0	0	0.004	40	0	0	0(0)	THYM	no	NA	NA	NA	NA
chr2:236164148|236165534:-	chr2:236161350|236164148:-_chr2:236165534|236166437:-_chr2:236167138|236167174:-_chr2:236167449|236168009:-	UN_RF00019_UP_LS1153	RF00019	small non-coding RNA gene	no	3.32	0	0	0.005	50	0	0	0(0)	GBM	no	NA	NA	exon_intersect_chr2:236165236|236166437	NA
chr2:236164990|236165534:-	chr2:236161350|236164990:-_chr2:236165534|236166437:-_chr2:236167138|236167174:-_chr2:236167449|236168009:-	UN_RF00019_UP_LS1154	RF00019	small non-coding RNA gene	no	8.62	0	0	0.004	38	0	0	0(0)	TGCT	no	NA	NA	exon_intersect_chr2:236165236|236166437	NA
chr2:236167669|236188222:+	chr2:236167465|236167669:+_chr2:236188222|236188678:+	UN_AC019068.1_LS0002	AC019068.1	lncRNA gene	no	1.11	0	0	0.011	101	0	0	0(0)	GBM;LGG;TGCT	no	NA	TE_intersect_:236188078|chr2|236188078|236188378|AluJb:Alu:SINE|177|+	exon_intersect_chr2:236167449|236168369	intron_intersect_chr2:236168369|236194872
chr2:236167669|236220907:+	chr2:236167423|236167669:+_chr2:236220907|236221684:+	UN_AC019068.1_LS0004	AC019068.1	lncRNA gene	no	1.05	0	0	0.021	199	0	0	0(0)	ESCA;GBM;HNSC	no	NA	NA	exon_intersect_chr2:236167449|236168369	intron_intersect_chr2:236214866|236237689
chr2:236167669|236350770:+	chr2:236167450|236167669:+_chr2:236350770|236351012:+_chr2:236391054|236391960:+	UN_AC093915.1_UP_LS0002	AC093915.1	lncRNA gene	no	0.54	0	0	0.003	30	0	0	0(0)	GBM	no	NA	NA	exon_intersect_chr2:236167449|236168369	intron_intersect_chr2:236346751|236363780
chr2:236168278|236169233:+	chr2:236168242|236168278:+_chr2:236169233|236169384:+_chr2:236169483|236169768:+	UN_AC019068.1_LS0005	AC019068.1	lncRNA gene	no	1.51	0	0	0.007	71	0	0	0(0)	TGCT	no	NA	NA	exon_intersect_chr2:236167449|236168369	intron_intersect_chr2:236168369|236194872
chr2:236169384|236169483:+	chr2:236167425|236167669:+_chr2:236169233|236169384:+_chr2:236169483|236169800:+	UN_AC019068.1_LS0006	AC019068.1	lncRNA gene	no	4.45	0	0	0.04	380	0	0	0(0)	CESC;ESCA;GBM;HNSC;LUSC;SKCM;TGCT;UCS	no	NA	NA	intron_intersect_chr2:236168369|236194872	intron_intersect_chr2:236168369|236194872
chr2:236216903|236219398:+	chr2:236214883|236216903:+_chr2:236219398|236219484:+_chr2:236220907|236221636:+	UN_ASB18_LS0004	ASB18	protein coding gene	no	1.72	0	0	0.002	20	0	0	0(0)	TGCT	no	NA	NA	intron_intersect_chr2:236214866|236237689	intron_intersect_chr2:236214866|236237689
chr2:236216903|236220907:+	chr2:236214885|236216903:+_chr2:236220907|236221638:+	UN_ASB18_LS0005	ASB18	protein coding gene	no	2.1	0	0	0.026	251	0	0	0(0)	CESC;ESCA;GBM;HNSC;TGCT;THYM;UCS	no	NA	NA	intron_intersect_chr2:236214866|236237689	intron_intersect_chr2:236214866|236237689
chr2:236219484|236220907:+	chr2:236219444|236219484:+_chr2:236220907|236221592:+	UN_ASB18_LS0006	ASB18	protein coding gene	no	1.8	0	0	0.005	46	0	0	0(0)	TGCT	no	NA	NA	intron_intersect_chr2:236214866|236237689	intron_intersect_chr2:236214866|236237689
chr2:236351012|236354501:+	chr2:236336718|236337883:+_chr2:236350770|236351012:+_chr2:236354501|236356165:+	UN_IQCA1_LS0025	IQCA1	protein coding gene	no	2.53	0	0	0.011	104	0	0	0(0)	KIRC	no	TE_intersect_:236350955|chr2|236350955|236351058|Plat_L3:CR1:LINE|300|+	NA	intron_intersect_chr2:236346751|236363780	intron_intersect_chr2:236346751|236363780
chr2:236355265|236355367:+	chr2:236337833|236337883:+_chr2:236350770|236351012:+_chr2:236354501|236354602:+_chr2:236355020|236355265:+_chr2:236355367|236355472:+_chr2:236355787|236356167:+	UN_IQCA1_LS0029	IQCA1	protein coding gene	no	2.66	0	0	0.004	35	0	0	0(0)	KIRC	no	TE_intersect_:236355211|chr2|236355211|236355404|L1MC1:L1:LINE|245|+	TE_intersect_:236355211|chr2|236355211|236355404|L1MC1:L1:LINE|245|+	intron_intersect_chr2:236346751|236363780	intron_intersect_chr2:236346751|236363780
chr2:236537347|236560781:+	chr2:236537134|236537347:+_chr2:236560781|236560889:+_chr2:236580440|236582350:+	UN_ACKR3_UP_LS0003	ACKR3	protein coding gene	no	3.09	0	0	0.009	84	0	0	0(0)	LAML;THYM	no	NA	TE_intersect_:236560137|chr2|236560137|236560797|L1MB1:L1:LINE|150|-	NA	NA
chr2:236560889|236562057:+	chr2:236537078|236537347:+_chr2:236560781|236560889:+_chr2:236562057|236562151:+_chr2:236580440|236582351:+	UN_ACKR3_UP_LS0005	ACKR3	protein coding gene	no	2.75	0	0	0.003	25	0	0	0(0)	LAML	no	TE_intersect_:236560798|chr2|236560798|236561297|L1MB1:L1:LINE|184|+	TE_intersect_:236561791|chr2|236561791|236562417|L1M3:L1:LINE|261|-	NA	NA
chr2:236562151|236580440:+	chr2:236537078|236537347:+_chr2:236560781|236560889:+_chr2:236562057|236562151:+_chr2:236580440|236582351:+	UN_AC084030.1_UP_LS0002	AC084030.1	lncRNA gene	no	3.3	0	0	0.004	34	0	0	0(0)	LAML	no	TE_intersect_:236561791|chr2|236561791|236562417|L1M3:L1:LINE|261|-	NA	NA	exon_intersect_chr2:236580440|236582358
chr2:23672413|23672698:-	chr2:23666734|23669501:-_chr2:23670184|23670281:-_chr2:23671952|23672004:-_chr2:23672316|23672413:-_chr2:23672698|23672806:-_chr2:23674041|23674383:-	UN_KLHL29_LS0021	KLHL29	protein coding gene	no	4.72	0	0	0.006	62	0	0	0(0)	KIRC;UVM	no	NA	TE_intersect_:23672336|chr2|23672336|23672423|L2c:L2:LINE|264|+	intron_intersect_chr2:23644285|23684399	intron_intersect_chr2:23644285|23684399
chr2:23672806|23674041:-	chr2:23666734|23669501:-_chr2:23670184|23670281:-_chr2:23671952|23672004:-_chr2:23672316|23672413:-_chr2:23672698|23672806:-_chr2:23674041|23674383:-	UN_KLHL29_LS0022	KLHL29	protein coding gene	no	5.2	0	0	0.005	50	0	0	0(0)	KIRC	no	NA	NA	intron_intersect_chr2:23644285|23684399	intron_intersect_chr2:23644285|23684399
chr2:236774629|236776910:+	chr2:236774536|236774629:+_chr2:236776910|236777024:+_chr2:236777400|236777885:+_chr2:236780286|236781396:+	UN_COPS8_UP_LS0008	COPS8	protein coding gene	no	2.93	0	0	0.009	90	0	0	0(0)	ESCA;LUSC;PCPG	no	NA	NA	NA	NA
chr2:236774629|236777397:+	chr2:236774363|236774629:+_chr2:236777397|236777885:+_chr2:236780286|236781407:+	UN_COPS8_UP_LS0009	COPS8	protein coding gene	no	2.65	0	0	0.007	64	0	0	0(0)	PCPG	no	NA	NA	NA	NA
chr2:236777024|236777397:+	chr2:236776978|236777024:+_chr2:236777397|236777885:+_chr2:236780286|236781404:+	UN_COPS8_UP_LS0011	COPS8	protein coding gene	no	2.13	0	0	0.011	108	0	0	0(0)	ESCA;HNSC;LUSC;PCPG	no	NA	NA	NA	NA
chr2:236777024|236777400:+	chr2:236776975|236777024:+_chr2:236777400|236777885:+_chr2:236780286|236781367:+	UN_COPS8_UP_LS0012	COPS8	protein coding gene	no	2.66	0	0	0.009	88	0	0	0(0)	ESCA;LUSC;PCPG	no	NA	NA	NA	NA
chr2:236777885|236778197:+	chr2:236774343|236774629:+_chr2:236776910|236777024:+_chr2:236777397|236777885:+_chr2:236778197|236778268:+_chr2:236780286|236784370:+	UN_COPS8_UP_LS0013	COPS8	protein coding gene	no	1.82	0	0	0.005	52	0	0	0(0)	LUSC	no	NA	NA	NA	NA
chr2:236807944|236808675:+	chr2:236794104|236795601:+_chr2:236804205|236804282:+_chr2:236807830|236807944:+_chr2:236808675|236809271:+	UN_COPS8_UP_LS0026	COPS8	protein coding gene	no	4.38	0	0	0.004	38	0	0	0(0)	LUSC	no	TE_intersect_:236807744|chr2|236807744|236808024|HAL1ME:L1:LINE|266|+	NA	NA	NA
chr2:23691876|23693271:+	chr2:23642392|23642850:+_chr2:23684399|23684537:+_chr2:23691674|23691876:+_chr2:23693271|23693528:+_chr2:23695623|23695821:+_chr2:23695951|23696133:+_chr2:23696333|23696513:+_chr2:23703186|23703379:+_chr2:23703719|23703863:+_chr2:23706481|23708606:+	UN_KLHL29_LS0034	KLHL29	protein coding gene	no	4.09	0	0	0.002	16	0	0	0(0)	CHOL	no	NA	NA	intron_intersect_chr2:23691876|23693269	exon_intersect_chr2:23693269|23693528
chr2:236976665|236978118:+	chr2:236973544|236973847:+_chr2:236976437|236976665:+_chr2:236978118|236978664:+	UN_COPS8_UP_LS0037	COPS8	protein coding gene	no	3.83	0	0	0.009	86	0	0	0(0)	LUSC;OV	no	NA	TE_intersect_:236977998|chr2|236977998|236978159|MLT1H1:ERVL-MaLR:LTR|275|+	NA	NA
chr2:236991158|236997103:+	chr2:236989112|236989299:+_chr2:236991036|236991158:+_chr2:236997103|236998441:+	UN_COPS8_UP_LS0043	COPS8	protein coding gene	no	3.35	0	0	0.011	103	0	0	0(0)	LUSC	no	NA	NA	NA	NA
chr2:237294748|237294972:-	chr2:237290153|237291746:-_chr2:237294636|237294748:-_chr2:237294972|237295196:-_chr2:237297842|237297957:-_chr2:237300722|237300835:-	UN_AC107079.1_UP_LS0016	AC107079.1	lncRNA gene	no	2.25	0	0	0.005	50	0	0	0(0)	SARC	no	TE_intersect_:237294881|chr2|237294881|237295273|MLT1J2:ERVL-MaLR:LTR|280|-	TE_intersect_:237294665|chr2|237294665|237294866|L2a:L2:LINE|344|+	NA	NA
chr2:237297957|237300722:-	chr2:237290153|237291746:-_chr2:237294636|237294748:-_chr2:237294972|237295196:-_chr2:237297842|237297957:-_chr2:237300722|237300835:-	UN_AC107079.1_UP_LS0021	AC107079.1	lncRNA gene	no	3.03	0	0	0.002	15	0	0	0(0)	SARC	no	NA	NA	NA	NA
chr2:237411642|237413953:-	chr2:237410774|237411642:-_chr2:237413953|237414148:-	UN_COL6A3_LS0200	COL6A3	protein coding gene	no	1.6	0	0	0.004	42	0	0	0(0)	THYM	no	NA	NA	exon_intersect_chr2:237413953|237414375	intron_intersect_chr2:237396847|237413953
chr2:237414531|237425219:-	chr2:237324017|237324814:-_chr2:237325560|237325724:-_chr2:237333450|237333548:-_chr2:237334626|237334889:-_chr2:237336135|237336532:-_chr2:237339015|237339117:-_chr2:237340452|237341150:-_chr2:237342065|237342161:-_chr2:237344350|237344843:-_chr2:237344941|237344952:-_chr2:237345058|237345094:-_chr2:237345181|237345213:-_chr2:237346503|237346565:-_chr2:237347807|237347869:-_chr2:237348349|237348384:-_chr2:237348613|237348663:-_chr2:237350147|237350209:-_chr2:237351130|237351192:-_chr2:237352522|237352584:-_chr2:237353341|237353403:-_chr2:237354899|237354934:-_chr2:237357338|237357391:-_chr2:237357817|237357882:-_chr2:237358521|237358583:-_chr2:237359035|237359088:-_chr2:237359206|237359250:-_chr2:237359362|237359388:-_chr2:237360088|237360159:-_chr2:237361121|237361174:-_chr2:237361739|237361831:-_chr2:237363253|237363398:-_chr2:237364350|237364428:-_chr2:237365698|237366035:-_chr2:237366687|237367286:-_chr2:237368563|237369177:-_chr2:237371732|237372337:-_chr2:237374412|237375020:-_chr2:237376772|237377344:-_chr2:237378636|237379235:-_chr2:237380915|237381499:-_chr2:237396727|237396847:-_chr2:237413953|237414179:-_chr2:237414440|237414531:-_chr2:237425219|237425303:-_chr2:237425928|237426033:-	UN_COL6A3_UP_LS0002	COL6A3	protein coding gene	no	2.46	0	0	0.004	41	0	0	0(0)	PAAD	no	NA	NA	exon_intersect_chr2:237425219|237425276	NA
chr2:237429709|237433061:-	chr2:237427501|237429709:-_chr2:237433061|237433156:-_chr2:237434657|237434822:-	UN_AC112721.2_LS0001	AC112721.2	lncRNA gene	no	4.14	0	0	0.004	40	0	0	0(0)	THYM;UCS	no	TE_intersect_:237433039|chr2|237433039|237433227|OldhAT1:hAT-Ac:DNA|371|+	NA	exon_intersect_chr2:237433061|237433156	intron_intersect_chr2:237429198|237433061
chr2:237546257|237546606:+	chr2:237540865|237540957:+_chr2:237542567|237542659:+_chr2:237545457|237546257:+_chr2:237546606|237546683:+_chr2:237549221|237549278:+_chr2:237552337|237552437:+_chr2:237553566|237553722:+	UN_MLPH_LS0081	MLPH	protein coding gene	no	5.67	0	0	0.005	47	0	0	0(0)	TGCT	no	TE_intersect_:237545882|chr2|237545882|237546379|MER4A:ERV1:LTR|116|-	NA	intron_intersect_chr2:237545769|237546405	exon_intersect_chr2:237546405|237546683
chr2:237559595|237563613:+	chr2:237559270|237559595:+_chr2:237563613|237563798:+_chr2:237566515|237566673:+_chr2:237567012|237567175:+	UN_PRLH_UP_LS0001	PRLH	protein coding gene	no	2.51	0	0	0.003	29	0	0	0(0)	OV	no	NA	NA	NA	NA
chr2:237563798|237566515:+	chr2:237563618|237563798:+_chr2:237566515|237566673:+_chr2:237567012|237567175:+	UN_PRLH_UP_LS0002	PRLH	protein coding gene	no	58.6	0	0	0.005	49	0	0	0(0)	OV;PCPG	no	NA	NA	NA	NA
chr2:237613253|237620768:+	chr2:237609222|237609504:+_chr2:237613179|237613253:+_chr2:237620768|237620895:+	UN_AC104667.1_LS0005	AC104667.1	lncRNA gene	no	4.5	0	0	0.002	22	0	0	0(0)	OV	no	TE_intersect_:237613249|chr2|237613249|237613468|MIRc:MIR:SINE|298|+	TE_intersect_:237620434|chr2|237620434|237620943|L1ME2:L1:LINE|298|-	intron_intersect_chr2:237613253|237624746	intron_intersect_chr2:237613253|237624746
chr2:237676971|237691211:-	chr2:237676326|237676971:-_chr2:237691211|237691859:-	UN_LRRFIP1_LS0012	LRRFIP1	protein coding gene	no	2.3	0	0	0.003	24	0	0	0(0)	PCPG	no	NA	NA	intron_intersect_chr2:237684473|237692145	intron_intersect_chr2:237627740|237683404
chr2:237708630|237717762:+	chr2:237692414|237692521:+_chr2:237708544|237708630:+_chr2:237717762|237717809:+_chr2:237719523|237719567:+_chr2:237720772|237720822:+_chr2:237739232|237739309:+_chr2:237748364|237748399:+_chr2:237749199|237749324:+_chr2:237753309|237753479:+_chr2:237756095|237756187:+_chr2:237760064|237760205:+_chr2:237769943|237769992:+_chr2:237772081|237772198:+_chr2:237772866|237772945:+_chr2:237774358|237774462:+_chr2:237779422|237780309:+	UN_LRRFIP1_LS0023	LRRFIP1	protein coding gene	no	1.71	0	0	0.005	51	0	0	0(0)	LGG	no	NA	NA	intron_intersect_chr2:237708630|237714259	exon_intersect_chr2:237717762|237717809
chr2:237764211|237769648:+	chr2:237692339|237692521:+_chr2:237708544|237708630:+_chr2:237748364|237748399:+_chr2:237749199|237749324:+_chr2:237753309|237753479:+_chr2:237756095|237756187:+_chr2:237760064|237760205:+_chr2:237762603|237764211:+_chr2:237769648|237769818:+_chr2:237769943|237769992:+_chr2:237772081|237772198:+_chr2:237772866|237772945:+_chr2:237774358|237774462:+_chr2:237779422|237780309:+	UN_LRRFIP1_LS0063	LRRFIP1	protein coding gene	no	7.78	0	0	0.002	16	0	0	0(0)	THYM	no	NA	NA	exon_intersect_chr2:237762603|237765915	exon_intersect_chr2:237768197|237769818
chr2:237865616|237877224:+	chr2:237865482|237865616:+_chr2:237877224|237877362:+_chr2:237877993|237878108:+_chr2:237911528|237912114:+	UN_RAMP1_LS0011	RAMP1	protein coding gene	no	3.58	0	0	0.004	42	0	0	0(0)	MESO	no	NA	NA	intron_intersect_chr2:237860003|237869904	exon_intersect_chr2:237877224|237877362
chr2:237911794|237911816:+	chr2:237859632|237859727:+_chr2:237877224|237877362:+_chr2:237911528|237911794:+_chr2:237911816|237912010:+	UN_RAMP1_LS0031	RAMP1	protein coding gene	no	72.69	1.78	0	0.008	74	0.001	1	0(0)	PCPG	no	NA	NA	exon_intersect_chr2:237911528|237912114	exon_intersect_chr2:237911528|237912114
chr2:238035940|238050308:+	chr2:237967081|237967132:+_chr2:237973092|237973225:+_chr2:237987963|237987992:+_chr2:237994744|237994809:+_chr2:238016566|238016633:+_chr2:238025342|238025412:+_chr2:238030556|238030613:+_chr2:238032222|238032254:+_chr2:238035878|238035940:+_chr2:238050308|238051319:+	UN_UBE2F-SCLY_LS0027	UBE2F-SCLY	protein coding gene	no	4.39	0	0	0.007	64	0	0	0(0)	LGG	no	NA	TE_intersect_:238050275|chr2|238050275|238050582|AluSp:Alu:SINE|117|-	intron_intersect_chr2:238035940|238041288	intron_intersect_chr2:238045784|238057158
chr2:238421616|238421721:-	chr2:238421344|238421616:-_chr2:238421721|238422001:-	UN_AC012485.2_UP_LS0001	AC012485.2	lncRNA gene	no	3.36	0	0	0.009	90	0	0	0(0)	UCS	no	NA	NA	NA	NA
chr2:238427119|238444342:+	chr2:238427029|238427119:+_chr2:238444342|238444727:+_chr2:238446384|238446651:+	UN_ASB1_LS0003	ASB1	protein coding gene	no	1.92	0	0	0.006	56	0	0	0(0)	ESCA;GBM;OV	no	NA	NA	exon_intersect_chr2:238427077|238427492	exon_intersect_chr2:238444342|238444727
chr2:239190077|239211560:-	chr2:239048169|239053136:-_chr2:239053460|239053601:-_chr2:239054749|239054833:-_chr2:239066722|239066855:-_chr2:239068489|239068607:-_chr2:239081095|239081192:-_chr2:239082102|239082221:-_chr2:239084155|239084242:-_chr2:239087559|239087614:-_chr2:239090009|239090116:-_chr2:239095010|239095056:-_chr2:239102776|239102896:-_chr2:239108050|239108183:-_chr2:239111526|239111712:-_chr2:239115053|239115310:-_chr2:239126456|239126694:-_chr2:239134245|239134443:-_chr2:239134527|239134643:-_chr2:239139684|239139796:-_chr2:239144583|239144714:-_chr2:239156652|239156773:-_chr2:239163803|239163923:-_chr2:239176413|239176563:-_chr2:239189833|239190077:-_chr2:239211560|239212109:-	UN_HDAC4_LS0044	HDAC4	protein coding gene	no	4.33	0	0	0.004	37	0	0	0(0)	UVM	no	NA	NA	intron_intersect_chr2:239191056|239236593	intron_intersect_chr2:239190077|239190979
chr2:239194962|239195117:-	chr2:239193339|239194962:-_chr2:239195117|239197834:-	UN_HDAC4_LS0049	HDAC4	protein coding gene	no	4.34	0	0	0.002	15	0	0	0(0)	THYM	no	NA	NA	intron_intersect_chr2:239191056|239236593	intron_intersect_chr2:239191056|239236593
chr2:239213218|239214110:+	chr2:239213102|239213218:+_chr2:239214110|239216279:+	UN_HDAC4_LS0053	HDAC4	protein coding gene	no	3.88	0	0	0.002	16	0	0	0(0)	UVM	no	NA	TE_intersect_:239214026|chr2|239214026|239214520|MLT1D:ERVL-MaLR:LTR|251|-	intron_intersect_chr2:239191056|239236593	intron_intersect_chr2:239191056|239236593
chr2:239231626|239231837:+	chr2:239218484|239231626:+_chr2:239231837|239232752:+_chr2:239232937|239236583:+	UN_HDAC4_LS0058	HDAC4	protein coding gene	no	4.59	0	0	0.002	18	0	0	0(0)	LAML	no	NA	NA	intron_intersect_chr2:239191056|239236593	intron_intersect_chr2:239191056|239236593
chr2:239236664|239273368:-	chr2:239048169|239053136:-_chr2:239053460|239053601:-_chr2:239054749|239054833:-_chr2:239066722|239066855:-_chr2:239068489|239068607:-_chr2:239081095|239081192:-_chr2:239082102|239082221:-_chr2:239084155|239084242:-_chr2:239087559|239087614:-_chr2:239090009|239090116:-_chr2:239095010|239095056:-_chr2:239102776|239102896:-_chr2:239108050|239108183:-_chr2:239111526|239111712:-_chr2:239115053|239115310:-_chr2:239126456|239126679:-_chr2:239134245|239134443:-_chr2:239134527|239134643:-_chr2:239139684|239139796:-_chr2:239144583|239144714:-_chr2:239156652|239156773:-_chr2:239163803|239163923:-_chr2:239176413|239176563:-_chr2:239189833|239190077:-_chr2:239236593|239236664:-_chr2:239273368|239273719:-	UN_HDAC4_LS0066	HDAC4	protein coding gene	no	5.71	0	0	0.004	43	0	0	0(0)	LAML;UVM	no	TE_intersect_:239273134|chr2|239273134|239273998|L1MC5:L1:LINE|311|+	NA	intron_intersect_chr2:239236669|239298166	exon_intersect_chr2:239236593|239236669
chr2:239276853|239279940:+	chr2:239275981|239276853:+_chr2:239279940|239290858:+	UN_HDAC4_LS0077	HDAC4	protein coding gene	no	2.33	0	0	0.001	12	0	0	0(0)	UVM	no	NA	NA	intron_intersect_chr2:239236669|239298166	intron_intersect_chr2:239236669|239298166
chr2:23940648|23971276:+	chr2:23940419|23940648:+_chr2:23971276|23971414:+_chr2:23976969|23977075:+_chr2:23982896|23983033:+_chr2:23984673|23984831:+_chr2:23999672|24000203:+	UN_UBXN2A_LS0022	UBXN2A	protein coding gene	no	1.48	0	0	0.016	152	0	0	0(0)	ESCA	no	NA	NA	intron_intersect_chr2:23940648|23943846	exon_intersect_chr2:23971276|23971414
chr2:239426109|239435617:+	chr2:239425873|239426109:+_chr2:239435617|239435687:+_chr2:239437967|239438034:+_chr2:239438540|239438696:+_chr2:239439281|239441157:+	UN_AC079612.1_UP_LS0003	AC079612.1	lncRNA gene	no	2.61	0	0	0.007	68	0	0	0(0)	GBM;LGG	no	NA	NA	NA	NA
chr2:239435687|239437967:+	chr2:239425873|239426109:+_chr2:239435617|239435687:+_chr2:239437967|239438034:+_chr2:239438540|239438696:+_chr2:239439281|239441157:+	UN_AC079612.1_UP_LS0005	AC079612.1	lncRNA gene	no	2.82	0	0	0.006	53	0	0	0(0)	GBM;LGG	no	NA	NA	NA	NA
chr2:239438034|239438540:+	chr2:239425873|239426109:+_chr2:239435617|239435687:+_chr2:239437967|239438034:+_chr2:239438540|239438696:+_chr2:239439281|239441157:+	UN_AC079612.1_UP_LS0007	AC079612.1	lncRNA gene	no	2.48	0	0	0.01	94	0	0	0(0)	GBM;LGG	no	NA	NA	NA	NA
chr2:239438696|239439281:+	chr2:239438444|239438696:+_chr2:239439281|239441169:+	UN_AC079612.1_UP_LS0008	AC079612.1	lncRNA gene	no	2.34	0	0	0.013	127	0	0	0(0)	GBM;LGG	no	NA	NA	NA	NA
chr2:239540407|239542557:+	chr2:239540306|239540407:+_chr2:239542557|239544852:+	UN_AC079612.1_UP_LS0011	AC079612.1	lncRNA gene	no	2.1	0	0	0.002	22	0	0	0(0)	KICH	no	TE_intersect_:239540396|chr2|239540396|239540521|MIRb:MIR:SINE|283|-	NA	NA	NA
chr2:239540407|239544464:+	chr2:239540334|239540407:+_chr2:239544464|239544874:+	UN_AC079612.1_UP_LS0013	AC079612.1	lncRNA gene	no	4.61	0	0	0.004	34	0	0	0(0)	KICH	no	TE_intersect_:239540396|chr2|239540396|239540521|MIRb:MIR:SINE|283|-	NA	NA	NA
chr2:239762932|239775307:+	chr2:239762184|239762932:+_chr2:239775307|239775751:+	UN_AC093802.1_LS0001	AC093802.1	lncRNA gene	no	3.56	0	0	0.025	235	0	0	0(0)	GBM;LGG	no	NA	NA	intron_intersect_chr2:239762932|239780304	intron_intersect_chr2:239762932|239780304
chr2:239834163|239864978:-	chr2:239831932|239834163:-_chr2:239864978|239865082:-_chr2:239865468|239871436:-	UN_HDAC4_UP_LS0012	HDAC4	protein coding gene	no	3.52	0	0	0.004	43	0	0	0(0)	OV	no	NA	NA	NA	NA
chr2:23987547|23999672:+	chr2:23940419|23940648:+_chr2:23958301|23958355:+_chr2:23968919|23969035:+_chr2:23971276|23971414:+_chr2:23976969|23977075:+_chr2:23982896|23983033:+_chr2:23984673|23984831:+_chr2:23987478|23987547:+_chr2:23999672|24000203:+	UN_UBXN2A_LS0043	UBXN2A	protein coding gene	no	1.42	0	0	0.004	41	0	0	0(0)	ESCA;GBM	no	TE_intersect_:23987496|chr2|23987496|23987800|AluY:Alu:SINE|72|+	NA	intron_intersect_chr2:23984831|23996792	exon_intersect_chr2:23999672|24004909
chr2:240318076|240323951:-	chr2:240310932|240318076:-_chr2:240323951|240327511:-	UN_AC124861.1_UP_LS0001	AC124861.1	lncRNA gene	no	3.95	0	0	0.004	36	0	0	0(0)	ESCA	no	TE_intersect_:240323869|chr2|240323869|240324217|LTR16A:ERVL:LTR|272|-	TE_intersect_:240317877|chr2|240317877|240318280|MSTA:ERVL-MaLR:LTR|133|-	NA	NA
chr2:240387484|240387651:-	chr2:240377476|240386653:-_chr2:240387405|240387484:-_chr2:240387651|240387832:-	UN_AC124861.1_UP_LS0007	AC124861.1	lncRNA gene	no	3.19	0	0	0.008	75	0	0	0(0)	ESCA;LUSC	no	NA	NA	NA	NA
chr2:240450922|240451181:-	chr2:240449419|240449921:-_chr2:240450611|240450922:-_chr2:240451181|240451395:-_chr2:240454668|240454866:-_chr2:240456597|240456700:-	UN_GPC1_LS0008	GPC1	protein coding gene	no	5.32	0	0	0.001	13	0	0	0(0)	THYM	no	NA	NA	exon_intersect_chr2:240449315|240452431	exon_intersect_chr2:240449315|240452431
chr2:240459091|240465501:-	chr2:240458952|240459091:-_chr2:240465501|240465581:-_chr2:240466114|240466381:-_chr2:240466458|240466469:-_chr2:240467052|240467385:-_chr2:240467624|240467637:-_chr2:240467747|240468066:-	UN_GPC1_LS0036	GPC1	protein coding gene	no	1.15	0	0	0.001	11	0	0	0(0)	ESCA	no	NA	NA	exon_intersect_chr2:240465473|240465648	exon_intersect_chr2:240458187|240459188
chr2:240465581|240466114:-	chr2:240465487|240465581:-_chr2:240466114|240466551:-_chr2:240466588|240467046:-	UN_GPC1_LS0065	GPC1	protein coding gene	no	1.96	0	0	0.011	107	0	0	0(0)	ESCA;HNSC;LUSC	no	NA	NA	exon_intersect_chr2:240466058|240468078	exon_intersect_chr2:240465473|240465648
chr2:240466381|240466458:-	chr2:240458952|240459091:-_chr2:240465501|240465581:-_chr2:240466114|240466381:-_chr2:240466458|240466469:-_chr2:240467052|240467385:-_chr2:240467624|240467637:-_chr2:240467747|240468066:-	UN_GPC1_LS0090	GPC1	protein coding gene	no	4.01	0	0	0.002	17	0	0	0(0)	ESCA	no	NA	NA	exon_intersect_chr2:240466058|240468078	exon_intersect_chr2:240466058|240468078
chr2:240466675|240466734:-	chr2:240466403|240466675:-_chr2:240466734|240466833:-	UN_GPC1_LS0114	GPC1	protein coding gene	no	4.64	0	0	0.002	16	0	0	0(0)	ESCA	no	NA	NA	exon_intersect_chr2:240466058|240468078	exon_intersect_chr2:240466058|240468078
chr2:240467209|240467251:+	chr2:240465527|240465648:+_chr2:240466058|240467209:+_chr2:240467251|240468078:+	UN_GPC1_LS0142	GPC1	protein coding gene	no	45.06	0	0	0.002	15	0	0	0(0)	GBM	no	NA	NA	exon_intersect_chr2:240466058|240468078	exon_intersect_chr2:240466058|240468078
chr2:240497728|240499958:-	chr2:240497672|240497728:-_chr2:240499958|240500123:-_chr2:240500452|240500565:-_chr2:240507560|240507691:-_chr2:240512802|240512942:-_chr2:240520362|240520527:-	UN_ANKMY1_LS0007	ANKMY1	protein coding gene	no	1.27	0	0	0.004	38	0	0	0(0)	STAD	no	NA	TE_intersect_:240497705|chr2|240497705|240498103|L1M4b:L1:LINE|291|-	exon_intersect_chr2:240499958|240500123	intron_intersect_chr2:240482261|240499958
chr2:240560456|240560847:+	chr2:240560080|240560456:+_chr2:240560847|240561077:+_chr2:240561330|240561519:+_chr2:240563674|240564013:+	UN_ANKMY1_LS0039	ANKMY1	protein coding gene	no	1.07	0	0	0.012	115	0	0	0(0)	ESCA;OV	no	NA	NA	exon_intersect_chr2:240560054|240561077	exon_intersect_chr2:240560731|240561445
chr2:240577742|240577781:-	chr2:240577601|240577742:-_chr2:240577781|240578052:-_chr2:240578074|240578253:-_chr2:240578284|240578441:-	UN_RNPEPL1_LS0058	RNPEPL1	protein coding gene	no	1.26	0	0	0.002	23	0	0	0(0)	OV	no	NA	NA	exon_intersect_chr2:240577599|240581372	exon_intersect_chr2:240577599|240581372
chr2:240578406|240578469:-	chr2:240577994|240578145:-_chr2:240578300|240578406:-_chr2:240578469|240578577:-	UN_RNPEPL1_LS0132	RNPEPL1	protein coding gene	no	3.15	0	0	0.004	41	0	0	0(0)	OV	no	NA	NA	exon_intersect_chr2:240577599|240581372	exon_intersect_chr2:240577599|240581372
chr2:240599012|240616388:+	chr2:240595234|240595304:+_chr2:240596319|240596521:+_chr2:240596681|240596942:+_chr2:240597888|240598087:+_chr2:240598352|240598397:+_chr2:240598651|240599012:+_chr2:240616388|240616492:+	UN_CAPN10_LS0032	CAPN10	protein coding gene	no	2.22	0	0	0.006	54	0	0	0(0)	OV	no	NA	TE_intersect_:240616383|chr2|240616383|240616624|L1MC5:L1:LINE|306|-	exon_intersect_chr2:240598651|240599109	exon_intersect_chr2:240616388|240616511
chr2:240623138|240626978:+	chr2:240618943|240623138:+_chr2:240626978|240635046:+	UN_GPR35_LS0049	GPR35	protein coding gene	no	2.72	0	0	0.004	35	0	0	0(0)	CHOL	no	NA	NA	intron_intersect_chr2:240619031|240625245	intron_intersect_chr2:240625568|240627433
chr2:240632811|240635463:+	chr2:240605427|240605570:+_chr2:240606387|240606612:+_chr2:240616388|240616511:+_chr2:240617090|240617393:+_chr2:240618888|240619031:+_chr2:240629949|240632060:+_chr2:240632796|240632811:+_chr2:240635463|240635493:+	UN_AC011298.3_UP_LS0031	AC011298.3	pseudogene	no	12.56	0	0	0.005	52	0	0	0(0)	STAD	no	NA	NA	NA	NA
chr2:240647684|240647848:-	chr2:240646438|240647684:-_chr2:240647848|240650076:-	UN_CAPN10-DT_UP_LS0017	CAPN10-DT	lncRNA gene	no	4.07	0	0	0.005	45	0	0	0(0)	GBM	no	NA	NA	NA	NA
chr2:240691920|240692212:+	chr2:240691773|240691920:+_chr2:240692212|240692521:+_chr2:240694433|240694549:+_chr2:240697182|240697302:+_chr2:240698157|240698532:+	UN_AQP12A_LS0001	AQP12A	protein coding gene	no	4.02	0	0	0.001	14	0	0	0(0)	PAAD	no	NA	NA	exon_intersect_chr2:240691845|240692045	exon_intersect_chr2:240692047|240692521
chr2:240714005|240714142:+	chr2:240713838|240714005:+_chr2:240714142|240714470:+	UN_KIF1A_LS0001	KIF1A	protein coding gene	no	7.05	0	0	0.003	30	0	0	0(0)	OV	no	NA	NA	exon_intersect_chr2:240713764|240717406	exon_intersect_chr2:240713764|240717406
chr2:240722656|240722875:-	chr2:240713767|240717406:-_chr2:240718050|240718168:-_chr2:240719006|240719198:-_chr2:240719774|240719926:-_chr2:240720914|240721038:-_chr2:240721807|240721884:-_chr2:240722456|240722656:-_chr2:240722875|240723003:-	UN_KIF1A_LS0037	KIF1A	protein coding gene	no	11.81	0	0	0.012	111	0	0	0(0)	SKCM;UVM	no	NA	NA	intron_intersect_chr2:240722658|240723413	exon_intersect_chr2:240722456|240722658
chr2:240745912|240746039:-	chr2:240726838|240726940:-_chr2:240734719|240734745:-_chr2:240737063|240737168:-_chr2:240740058|240740142:-_chr2:240740298|240740364:-_chr2:240741269|240741377:-_chr2:240742929|240742984:-_chr2:240743942|240744060:-_chr2:240745427|240745517:-_chr2:240745738|240745912:-_chr2:240746039|240746177:-_chr2:240747236|240747321:-_chr2:240750429|240750547:-_chr2:240758360|240758497:-_chr2:240760665|240760843:-_chr2:240761229|240761377:-_chr2:240762719|240762812:-_chr2:240763019|240763091:-_chr2:240763166|240763346:-_chr2:240765710|240765793:-_chr2:240766915|240767021:-_chr2:240767266|240767345:-_chr2:240769133|240769208:-_chr2:240769627|240769706:-_chr2:240770971|240771179:-_chr2:240773114|240773256:-_chr2:240774183|240774261:-_chr2:240775851|240775926:-_chr2:240782590|240782607:-_chr2:240783044|240783109:-_chr2:240783739|240783816:-_chr2:240784989|240785100:-_chr2:240786335|240786513:-_chr2:240787251|240787316:-_chr2:240788051|240788230:-_chr2:240789236|240789312:-_chr2:240797647|240797812:-_chr2:240820122|240820204:-	UN_KIF1A_LS0043	KIF1A	protein coding gene	no	9.7	0.1	0	0.01	94	0.003	2	0(0)	LGG;PCPG	no	NA	NA	exon_intersect_chr2:240746039|240746177	intron_intersect_chr2:240745909|240746039
chr2:240797812|240819106:-	chr2:240722544|240722656:-_chr2:240723413|240723558:-_chr2:240723975|240724036:-_chr2:240725271|240725404:-_chr2:240726826|240726940:-_chr2:240737063|240737168:-_chr2:240740058|240740142:-_chr2:240740298|240740364:-_chr2:240741269|240741377:-_chr2:240742929|240742984:-_chr2:240743942|240744060:-_chr2:240745427|240745517:-_chr2:240745738|240745909:-_chr2:240746039|240746177:-_chr2:240747236|240747321:-_chr2:240750429|240750547:-_chr2:240758360|240758497:-_chr2:240760665|240760843:-_chr2:240761229|240761377:-_chr2:240762719|240762812:-_chr2:240763019|240763091:-_chr2:240763166|240763346:-_chr2:240765710|240765793:-_chr2:240766915|240767021:-_chr2:240767266|240767345:-_chr2:240769133|240769208:-_chr2:240769627|240769706:-_chr2:240770971|240771104:-_chr2:240773114|240773256:-_chr2:240774183|240774261:-_chr2:240775851|240775926:-_chr2:240782590|240782607:-_chr2:240783044|240783109:-_chr2:240783739|240783816:-_chr2:240784989|240785100:-_chr2:240786335|240786513:-_chr2:240787251|240787316:-_chr2:240788051|240788230:-_chr2:240789236|240789312:-_chr2:240797647|240797812:-_chr2:240819106|240819505:-	UN_KIF1A_LS0063	KIF1A	protein coding gene	no	1.19	0	0	0.008	72	0	0	0(0)	OV	no	NA	NA	intron_intersect_chr2:240818978|240820122	intron_intersect_chr2:240797812|240797935
chr2:240797812|240819348:-	chr2:240722544|240722656:-_chr2:240723413|240723558:-_chr2:240723975|240724036:-_chr2:240725271|240725404:-_chr2:240726826|240726940:-_chr2:240737063|240737168:-_chr2:240740058|240740142:-_chr2:240740298|240740364:-_chr2:240741269|240741377:-_chr2:240742929|240742984:-_chr2:240743942|240744060:-_chr2:240745427|240745517:-_chr2:240745738|240745909:-_chr2:240746039|240746177:-_chr2:240747236|240747321:-_chr2:240750429|240750547:-_chr2:240758360|240758497:-_chr2:240760665|240760843:-_chr2:240761229|240761377:-_chr2:240762719|240762812:-_chr2:240763019|240763091:-_chr2:240763166|240763346:-_chr2:240765710|240765793:-_chr2:240766915|240767021:-_chr2:240767266|240767345:-_chr2:240769133|240769208:-_chr2:240769627|240769706:-_chr2:240770971|240771104:-_chr2:240773114|240773256:-_chr2:240774183|240774261:-_chr2:240775851|240775926:-_chr2:240782590|240782607:-_chr2:240783044|240783109:-_chr2:240783739|240783816:-_chr2:240784989|240785100:-_chr2:240786335|240786513:-_chr2:240787251|240787316:-_chr2:240788051|240788230:-_chr2:240789236|240789312:-_chr2:240797647|240797812:-_chr2:240819348|240819466:-	UN_KIF1A_LS0064	KIF1A	protein coding gene	no	1.09	0	0	0.004	40	0	0	0(0)	OV	no	NA	NA	intron_intersect_chr2:240818978|240820122	intron_intersect_chr2:240797812|240797935
chr2:240959418|240960449:-	chr2:240954627|240955867:-_chr2:240956370|240959122:-_chr2:240959240|240959418:-_chr2:240960449|240960676:-	UN_CROCC2_LS0038	CROCC2	protein coding gene	no	2.08	0	0	0.001	14	0	0	0(0)	ACC	no	NA	NA	intron_intersect_chr2:240959800|240963264	exon_intersect_chr2:240959240|240959800
chr2:241106648|241106677:+	chr2:241106420|241106648:+_chr2:241106677|241108111:+	UN_PASK_LS0001	PASK	protein coding gene	no	2.02	0	0	0.001	12	0	0	0(0)	THYM	no	NA	NA	exon_intersect_chr2:241106099|241106723	exon_intersect_chr2:241106099|241106723
chr2:241112439|241122732:-	chr2:241106297|241106723:-_chr2:241107353|241107499:-_chr2:241108167|241108300:-_chr2:241112240|241112439:-_chr2:241122732|241122899:-_chr2:241123949|241124133:-_chr2:241126196|241127451:-_chr2:241132874|241133030:-_chr2:241135871|241136039:-_chr2:241137004|241137264:-_chr2:241137953|241138087:-_chr2:241138654|241138794:-_chr2:241139885|241140055:-_chr2:241140521|241140753:-_chr2:241142837|241143032:-	UN_PASK_LS0012	PASK	protein coding gene	no	3.5	0	0	0.009	83	0	0	0(0)	OV	no	NA	NA	exon_intersect_chr2:241122732|241122899	exon_intersect_chr2:241112240|241112786
chr2:241113375|241113398:-	chr2:241106094|241106723:-_chr2:241107353|241107499:-_chr2:241108167|241108300:-_chr2:241112240|241113375:-_chr2:241113398|241115177:-_chr2:241115288|241115413:-_chr2:241122732|241122899:-_chr2:241123949|241124133:-_chr2:241126196|241127451:-_chr2:241132874|241133030:-_chr2:241135871|241136039:-_chr2:241137004|241137264:-_chr2:241137953|241138087:-_chr2:241138654|241138794:-_chr2:241139885|241140055:-_chr2:241140521|241140753:-_chr2:241142837|241143074:-_chr2:241145750|241150267:-	UN_PASK_LS0013	PASK	protein coding gene	no	2.12	0	0	0.006	56	0	0	0(0)	STAD	no	NA	NA	exon_intersect_chr2:241113307|241115177	exon_intersect_chr2:241113307|241115177
chr2:241133030|241133282:-	chr2:241107465|241107499:-_chr2:241108167|241108300:-_chr2:241112240|241112439:-_chr2:241115043|241115177:-_chr2:241115288|241115413:-_chr2:241122732|241122899:-_chr2:241123949|241124133:-_chr2:241126196|241127451:-_chr2:241132874|241133030:-_chr2:241133282|241134769:-	UN_PASK_LS0026	PASK	protein coding gene	no	3.15	0	0	0.017	160	0	0	0(0)	ESCA;STAD;TGCT;THYM	no	TE_intersect_:241133118|chr2|241133118|241133346|L2:L2:LINE|241|+	NA	exon_intersect_chr2:241132874|241134769	exon_intersect_chr2:241132874|241134769
chr2:241134162|241134568:-	chr2:241107465|241107499:-_chr2:241108167|241108807:-_chr2:241112240|241112439:-_chr2:241115043|241115177:-_chr2:241115288|241115413:-_chr2:241122732|241122899:-_chr2:241123949|241124133:-_chr2:241126196|241127451:-_chr2:241132874|241133030:-_chr2:241133282|241134162:-_chr2:241134568|241134671:-	UN_PASK_LS0030	PASK	protein coding gene	no	2.74	0	0	0.003	29	0	0	0(0)	TGCT	no	NA	TE_intersect_:241134071|chr2|241134071|241134192|L1M5:L1:LINE|275|+	exon_intersect_chr2:241132874|241134769	exon_intersect_chr2:241132874|241134769
chr2:241136007|241137004:-	chr2:241107465|241107499:-_chr2:241108167|241108807:-_chr2:241112240|241112439:-_chr2:241115043|241115177:-_chr2:241115288|241115413:-_chr2:241122732|241122899:-_chr2:241123949|241124133:-_chr2:241126196|241127451:-_chr2:241132874|241133030:-_chr2:241135871|241136007:-_chr2:241137004|241137264:-_chr2:241137953|241138087:-_chr2:241138654|241138794:-_chr2:241139885|241140055:-_chr2:241140521|241140753:-_chr2:241142837|241143032:-	UN_PASK_LS0033	PASK	protein coding gene	no	1.54	0	0	0.012	111	0	0	0(0)	THCA	no	NA	NA	exon_intersect_chr2:241137004|241137264	exon_intersect_chr2:241135871|241136039
chr2:241174289|241182647:+	chr2:241174133|241174289:+_chr2:241182647|241182740:+	UN_PPP1R7_LS0017	PPP1R7	protein coding gene	no	12.04	0	0	0.006	55	0	0	0(0)	PRAD	no	TE_intersect_:241173408|chr2|241173408|241174668|L1MEc:L1:LINE|314|-	NA	intron_intersect_chr2:241169892|241182647	exon_intersect_chr2:241182647|241183652
chr2:24124460|24164198:+	chr2:24123480|24124460:+_chr2:24164198|24164335:+_chr2:24167627|24167669:+	UN_FAM228B_LS0065	FAM228B	protein coding gene	no	1	0	0	0.004	35	0	0	0(0)	GBM	no	NA	NA	intron_intersect_chr2:24124460|24135119	exon_intersect_chr2:24164198|24164335
chr2:241463980|241465657:+	chr2:241434230|241434321:+_chr2:241434962|241435030:+_chr2:241436481|241436538:+_chr2:241441304|241441556:+_chr2:241456747|241456922:+_chr2:241462523|241462612:+_chr2:241463335|241463468:+_chr2:241463899|241463980:+_chr2:241465657|241466030:+	UN_FARP2_LS0042	FARP2	protein coding gene	no	3.02	0	0	0.005	50	0	0	0(0)	UVM	no	NA	NA	intron_intersect_chr2:241463980|241465460	exon_intersect_chr2:241465460|241466036
chr2:241509539|241509768:+	chr2:241508856|241509097:+_chr2:241509438|241509539:+_chr2:241509768|241509939:+	UN_BOK_UP_LS0001	BOK	protein coding gene	no	2.4	0	0	0.004	42	0	0	0(0)	OV	no	NA	NA	exon_intersect_chr2:241509223|241509730	NA
chr2:241550058|241553546:-	chr2:241546658|241547168:-_chr2:241549931|241550058:-_chr2:241553546|241553592:-	UN_BOK-AS1_LS0024	BOK-AS1	lncRNA gene	no	6.05	0	0	0.027	263	0	0	0(0)	BLCA;COAD;DLBC;ESCA;HNSC;READ;STAD;UCEC	no	TE_intersect_:241553451|chr2|241553451|241553785|MSTB:ERVL-MaLR:LTR|170|-	TE_intersect_:241549945|chr2|241549945|241550250|AluYk4:Alu:SINE|49|+	intron_intersect_chr2:241544844|241558721	intron_intersect_chr2:241544844|241558721
chr2:241572750|241572792:-	chr2:241572677|241572750:-_chr2:241572792|241572872:-_chr2:241572954|241573034:-_chr2:241573075|241573165:-_chr2:241573206|241573285:-_chr2:241573326|241573399:-	UN_BOK_LS0081	BOK	protein coding gene	no	3	0	0	0.005	48	0	0	0(0)	ESCA	no	NA	NA	exon_intersect_chr2:241572297|241574138	exon_intersect_chr2:241572297|241574138
chr2:241672353|241672410:+	chr2:241668169|241668221:+_chr2:241668540|241668685:+_chr2:241670726|241670782:+_chr2:241671312|241672353:+_chr2:241672410|241672592:+	UN_ATG4B_LS0039	ATG4B	protein coding gene	no	18.88	0	0	0.009	84	0	0	0(0)	ESCA;OV	no	NA	NA	exon_intersect_chr2:241671312|241673857	exon_intersect_chr2:241671312|241673857
chr2:241744877|241767710:+	chr2:241740979|241741090:+_chr2:241742435|241742574:+_chr2:241743622|241743815:+_chr2:241744709|241744877:+_chr2:241767710|241767948:+	UN_D2HGDH_LS0024	D2HGDH	protein coding gene	no	5.17	0	0	0.009	86	0	0	0(0)	STAD	no	NA	NA	intron_intersect_chr2:241744877|241748827	exon_intersect_chr2:241767710|241768816
chr2:241746621|241748399:+	chr2:241734630|241734695:+_chr2:241735133|241735516:+_chr2:241741033|241741090:+_chr2:241742435|241742574:+_chr2:241743622|241743815:+_chr2:241744709|241746621:+_chr2:241748399|241750277:+	UN_D2HGDH_LS0030	D2HGDH	protein coding gene	no	3.57	0	0	0.005	50	0	0	0(0)	ESCA;LAML;OV	no	TE_intersect_:241746607|chr2|241746607|241746904|AluSg:Alu:SINE|114|+	TE_intersect_:241748119|chr2|241748119|241748420|AluSx1:Alu:SINE|86|-	intron_intersect_chr2:241744877|241748827	intron_intersect_chr2:241744877|241748827
chr2:241816254|241820206:+	chr2:241811425|241811461:+_chr2:241814482|241814685:+_chr2:241814892|241815147:+_chr2:241816051|241816254:+_chr2:241820206|241822116:+	UN_AC131097.4_UP_LS0006	AC131097.4	lncRNA gene	no	3.9	0	0	0.005	51	0	0	0(0)	LGG	no	NA	NA	exon_intersect_chr2:241814479|241817413	NA
chr2:241842271|241842360:+	chr2:241841224|241842271:+_chr2:241842360|241843663:+_chr2:241844565|241846481:+	UN_AC131097.4_UP_LS0018	AC131097.4	lncRNA gene	no	4.59	0	0	0.003	25	0	0	0(0)	GBM	no	TE_intersect_:241841963|chr2|241841963|241842307|MLT2D:ERVL:LTR|245|+	TE_intersect_:241842307|chr2|241842307|241842613|AluSp:Alu:SINE|114|-	NA	NA
chr2:241871867|241872596:+	chr2:241869729|241869914:+_chr2:241871714|241871867:+_chr2:241872596|241872953:+_chr2:241873063|241873819:+	UN_RTP5_LS0006	RTP5	protein coding gene	no	4.87	0	0	0.031	293	0	0	0(0)	GBM;LGG;THYM	no	NA	NA	exon_intersect_chr2:241871714|241873823	exon_intersect_chr2:241871714|241873823
chr2:241872953|241873063:+	chr2:241869729|241869914:+_chr2:241871714|241871867:+_chr2:241872596|241872953:+_chr2:241873063|241873819:+	UN_RTP5_LS0008	RTP5	protein coding gene	no	2.99	0	0	0.014	138	0	0	0(0)	LGG;THYM	no	NA	NA	exon_intersect_chr2:241871714|241873823	exon_intersect_chr2:241871714|241873823
chr2:241873319|241873473:-	chr2:241873083|241873319:-_chr2:241873473|241873536:-_chr2:241873669|241874055:-	UN_RTP5_LS0009	RTP5	protein coding gene	no	3.45	0	0	0.004	43	0	0	0(0)	LGG	no	NA	NA	exon_intersect_chr2:241871714|241873823	exon_intersect_chr2:241871714|241873823
chr2:241879276|241880869:-	chr2:241879009|241879276:-_chr2:241880869|241881017:-_chr2:241881115|241881231:-	UN_PDCD1_UP_LS0004	PDCD1	protein coding gene	no	2.89	0	0	0.003	29	0	0	0(0)	OV	no	NA	NA	NA	NA
chr2:241881017|241881115:-	chr2:241879009|241879276:-_chr2:241880869|241881017:-_chr2:241881115|241881231:-	UN_PDCD1_UP_LS0005	PDCD1	protein coding gene	no	2.32	0	0	0.004	34	0	0	0(0)	OV	no	NA	NA	NA	NA
chr2:241890892|241890959:+	chr2:241881377|241881478:+_chr2:241882560|241882635:+_chr2:241887744|241890892:+_chr2:241890959|241893984:+	UN_LINC01237_LS0029	LINC01237	lncRNA gene	no	3.53	0	0	0.005	49	0	0	0(0)	DLBC;THYM	no	NA	NA	intron_intersect_chr2:241882635|241893985	intron_intersect_chr2:241882635|241893985
chr2:241894921|241897186:-	chr2:241894037|241894921:-_chr2:241897186|241897334:-_chr2:241900358|241900448:-	UN_AC131097.2_LS0003	AC131097.2	protein coding gene	no	3.38	0	0	0.001	11	0	0	0(0)	THYM	no	NA	NA	exon_intersect_chr2:241897186|241897334	intron_intersect_chr2:241894339|241897186
chr2:241902188|241902497:-	chr2:241894037|241894339:-_chr2:241897186|241897334:-_chr2:241899115|241902188:-_chr2:241902497|241903732:-	UN_AC131097.2_LS0006	AC131097.2	protein coding gene	no	3.65	0	0	0.002	17	0	0	0(0)	THYM	no	NA	NA	exon_intersect_chr2:241902497|241902551	intron_intersect_chr2:241900448|241902497
chr2:241961362|241965927:+	chr2:241881379|241881478:+_chr2:241882560|241882635:+_chr2:241934074|241934210:+_chr2:241958859|241961362:+_chr2:241965927|241969882:+	UN_LINC01237_LS0045	LINC01237	lncRNA gene	no	2.81	0	0	0.003	30	0	0	0(0)	LAML	no	TE_intersect_:241961229|chr2|241961229|241961516|LTR49-int:ERV1:LTR|309|+	TE_intersect_:241965132|chr2|241965132|241965944|LTR49-int:ERV1:LTR|204|+	intron_intersect_chr2:241958933|241965927	exon_intersect_chr2:241965927|241966440
chr2:241966047|241967798:+	chr2:241881368|241881478:+_chr2:241882560|241882635:+_chr2:241934074|241934210:+_chr2:241965927|241966047:+_chr2:241967798|241969846:+_chr2:241970326|241971462:+_chr2:241971680|241979999:+	UN_LINC01237_LS0048	LINC01237	lncRNA gene	no	3.37	0	0	0.003	25	0	0	0(0)	DLBC	no	TE_intersect_:241965949|chr2|241965949|241966235|MER65D:ERV1:LTR|317|+	NA	exon_intersect_chr2:241965927|241966440	intron_intersect_chr2:241966440|241970683
chr2:241971775|241972452:+	chr2:241971000|241971281:+_chr2:241971375|241971462:+_chr2:241971680|241971775:+_chr2:241972452|241972556:+_chr2:241978563|241980011:+	UN_LINC01238_LS0003	LINC01238	lncRNA gene	no	18.08	0	0	0.005	46	0	0	0(0)	BRCA	no	TE_intersect_:241971478|chr2|241971478|241971791|MLT1A0:ERVL-MaLR:LTR|186|+	TE_intersect_:241972276|chr2|241972276|241972639|THE1B:ERVL-MaLR:LTR|91|+	exon_intersect_chr2:241971680|241971924	exon_intersect_chr2:241972038|241972556
chr2:241972556|241973610:+	chr2:241971000|241971281:+_chr2:241971375|241971462:+_chr2:241971680|241971775:+_chr2:241972113|241972556:+_chr2:241973610|241975293:+_chr2:241976078|241976211:+_chr2:241976314|241976813:+_chr2:241978563|241979000:+	UN_LINC01238_LS0006	LINC01238	lncRNA gene	no	2.88	0	0	0.003	28	0	0	0(0)	BRCA	no	TE_intersect_:241972276|chr2|241972276|241972639|THE1B:ERVL-MaLR:LTR|91|+	NA	intron_intersect_chr2:241972556|241974450	intron_intersect_chr2:241972556|241974450
chr2:241976813|241978563:+	chr2:241971000|241971281:+_chr2:241971375|241971493:+_chr2:241971680|241971775:+_chr2:241972113|241972169:+_chr2:241972452|241972556:+_chr2:241976078|241976813:+_chr2:241978563|241980002:+	UN_LINC01237_LS0058	LINC01237	lncRNA gene	no	7.57	0	0	0.005	48	0	0	0(0)	BRCA;THYM	no	TE_intersect_:241976723|chr2|241976723|241977072|MER57E1:ERV1:LTR|250|+	NA	exon_intersect_chr2:241976078|241977276	intron_intersect_chr2:241977276|242001209
chr2:24260355|24261106:-	chr2:24202867|24203783:-_chr2:24204245|24204418:-_chr2:24205214|24205297:-_chr2:24208237|24208319:-_chr2:24209100|24209221:-_chr2:24209818|24210033:-_chr2:24210780|24210947:-_chr2:24212650|24212748:-_chr2:24216049|24216232:-_chr2:24217907|24218013:-_chr2:24220945|24221066:-_chr2:24246129|24246320:-_chr2:24246797|24246893:-_chr2:24248629|24248750:-_chr2:24248837|24248882:-_chr2:24252345|24252511:-_chr2:24254367|24254431:-_chr2:24257888|24260355:-_chr2:24261106|24261250:-_chr2:24261561|24262209:-	UN_ITSN2_LS0021	ITSN2	protein coding gene	no	10.28	0	0	0.006	53	0	0	0(0)	LAML	no	NA	NA	exon_intersect_chr2:24261106|24261250	intron_intersect_chr2:24258093|24261106
chr2:24683128|24691030:+	chr2:24584477|24584560:+_chr2:24643966|24644122:+_chr2:24658661|24658766:+_chr2:24665749|24665915:+_chr2:24673366|24673463:+_chr2:24682951|24683128:+_chr2:24691030|24691198:+_chr2:24691481|24691660:+_chr2:24693252|24693347:+_chr2:24697658|24697798:+_chr2:24705086|24705233:+_chr2:24706568|24707888:+_chr2:24710931|24711111:+_chr2:24726589|24726706:+_chr2:24728308|24729815:+_chr2:24739432|24739533:+_chr2:24741784|24742186:+_chr2:24751982|24752156:+_chr2:24757973|24758156:+_chr2:24762687|24762776:+_chr2:24768079|24768135:+_chr2:24768224|24768388:+	UN_NCOA1_LS0030	NCOA1	protein coding gene	no	5.36	0	0	0.001	14	0	0	0(0)	LAML	no	NA	TE_intersect_:24690972|chr2|24690972|24691051|Charlie4z:hAT-Charlie:DNA|182|-	intron_intersect_chr2:24683128|24691481	intron_intersect_chr2:24683128|24691481
chr2:25101247|25104239:-	chr2:25100979|25101247:-_chr2:25104239|25104361:-_chr2:25104774|25104905:-	UN_EFR3B_LS0008	EFR3B	protein coding gene	no	3.54	0	0	0.002	19	0	0	0(0)	MESO	no	TE_intersect_:25104065|chr2|25104065|25104391|AluSz:Alu:SINE|123|+	TE_intersect_:25101091|chr2|25101091|25101354|MLT1J:ERVL-MaLR:LTR|252|-	intron_intersect_chr2:25103787|25115988	intron_intersect_chr2:25093130|25103637
chr2:25104361|25104774:-	chr2:25100979|25101247:-_chr2:25104239|25104361:-_chr2:25104774|25104905:-	UN_EFR3B_LS0011	EFR3B	protein coding gene	no	5.22	0	0	0.001	14	0	0	0(0)	MESO	no	TE_intersect_:25104689|chr2|25104689|25104845|MIR3:MIR:SINE|308|+	TE_intersect_:25104065|chr2|25104065|25104391|AluSz:Alu:SINE|123|+	intron_intersect_chr2:25103787|25115988	intron_intersect_chr2:25103787|25115988
chr2:25217586|25228198:-	chr2:25217471|25217586:-_chr2:25228198|25228297:-	UN_POMC_UP_LS0003	POMC	protein coding gene	no	2.48	0	0	0.003	31	0	0	0(0)	STAD	no	NA	NA	exon_intersect_chr2:25227855|25234420	NA
chr2:25233735|25234283:-	chr2:25232991|25233735:-_chr2:25234283|25234420:-_chr2:25235707|25235825:-_chr2:25236936|25237005:-_chr2:25239130|25239215:-_chr2:25240302|25240450:-_chr2:25240640|25240730:-_chr2:25241562|25241707:-_chr2:25243898|25243970:-	UN_DNMT3A_LS0006	DNMT3A	protein coding gene	yes	3.66	0	0	0.002	23	0	0	0(0)	UCS	no	NA	NA	exon_intersect_chr2:25227855|25234420	exon_intersect_chr2:25227855|25234420
chr2:25249724|25251365:-	chr2:25232934|25234420:-_chr2:25235707|25235825:-_chr2:25236936|25237005:-_chr2:25239130|25239215:-_chr2:25240302|25240450:-_chr2:25240640|25240730:-_chr2:25241562|25241707:-_chr2:25243898|25243982:-_chr2:25244155|25244338:-_chr2:25244540|25244652:-_chr2:25245253|25245332:-_chr2:25246020|25246064:-_chr2:25246160|25246309:-_chr2:25246620|25246776:-_chr2:25247051|25247158:-_chr2:25247591|25247749:-_chr2:25248037|25248252:-_chr2:25249657|25249724:-_chr2:25251365|25251399:-	UN_DNMT3A_LS0029	DNMT3A	protein coding gene	yes	1.19	0	0	0.004	34	0	0	0(0)	LIHC	no	NA	NA	intron_intersect_chr2:25249724|25251912	intron_intersect_chr2:25249724|25251912
chr2:25249724|25274941:-	chr2:25246674|25246776:-_chr2:25247051|25247158:-_chr2:25247591|25247749:-_chr2:25248037|25248252:-_chr2:25249657|25249724:-_chr2:25274941|25275087:-_chr2:25275500|25275543:-_chr2:25282441|25282711:-_chr2:25300139|25300243:-_chr2:25313913|25314161:-_chr2:25341826|25341878:-	UN_DNMT3A_LS0032	DNMT3A	protein coding gene	yes	1.18	0	0	0.016	153	0.001	1	0(0)	SKCM	no	NA	NA	exon_intersect_chr2:25274941|25275087	intron_intersect_chr2:25249724|25251912
chr2:2529259|2529847:+	chr2:2529148|2529259:+_chr2:2529847|2532563:+	UN_AC019118.1_UP_LS0001	AC019118.1	lncRNA gene	no	0.83	0	0	0.003	31	0	0	0(0)	KIRC	no	NA	NA	NA	NA
chr2:25558407|25559151:-	chr2:25558196|25558407:-_chr2:25559151|25559522:-	UN_DTNB_LS0062	DTNB	protein coding gene	no	2.51	0	0	0.004	43	0	0	0(0)	TGCT	no	TE_intersect_:25558950|chr2|25558950|25559610|L2:L2:LINE|255|+	NA	intron_intersect_chr2:25531597|25576516	intron_intersect_chr2:25531597|25576516
chr2:25690540|25714528:-	chr2:25684997|25685535:-_chr2:25690300|25690540:-_chr2:25714528|25714620:-_chr2:25722023|25722165:-_chr2:25723349|25724113:-	UN_DTNB_UP_LS0007	DTNB	protein coding gene	no	3.71	0	0	0.005	48	0	0	0(0)	ESCA	no	TE_intersect_:25714509|chr2|25714509|25714809|AluJb:Alu:SINE|153|+	TE_intersect_:25690148|chr2|25690148|25690626|MLT1H2:ERVL-MaLR:LTR|240|+	NA	NA
chr2:25709372|25714528:-	chr2:25709178|25709372:-_chr2:25714528|25714620:-_chr2:25722023|25722165:-_chr2:25723349|25724131:-	UN_RF00019_UP_LS1158	RF00019	small non-coding RNA gene	no	2.04	0	0	0.003	33	0	0	0(0)	ESCA	no	TE_intersect_:25714509|chr2|25714509|25714809|AluJb:Alu:SINE|153|+	NA	NA	NA
chr2:25717492|25722023:-	chr2:25717173|25717492:-_chr2:25722023|25722165:-_chr2:25723349|25724052:-	UN_RF00019_UP_LS1162	RF00019	small non-coding RNA gene	no	2.35	0	0	0.003	33	0	0	0(0)	ESCA	no	NA	TE_intersect_:25717374|chr2|25717374|25717676|AluSz:Alu:SINE|113|+	NA	NA
chr2:25724341|25724686:-	chr2:25711978|25714393:-_chr2:25714528|25714620:-_chr2:25722023|25722165:-_chr2:25723349|25724341:-_chr2:25724686|25724711:-	UN_RF00019_UP_LS1167	RF00019	small non-coding RNA gene	no	0.76	0	0	0.002	20	0	0	0(0)	TGCT	no	NA	NA	NA	NA
chr2:25724341|25725418:-	chr2:25682203|25685535:-_chr2:25690300|25690540:-_chr2:25722023|25722165:-_chr2:25723349|25724341:-_chr2:25725418|25725443:-	UN_RF00019_UP_LS1168	RF00019	small non-coding RNA gene	no	0.84	0	0	0.002	20	0	0	0(0)	TGCT	no	NA	NA	NA	NA
chr2:25768886|25771440:-	chr2:25768762|25768886:-_chr2:25771440|25771540:-_chr2:25799385|25799535:-_chr2:25806229|25806337:-_chr2:25835538|25835543:-	UN_ASXL2_LS0011	ASXL2	protein coding gene	no	4.44	0	0	0.004	37	0	0	0(0)	LAML	no	NA	NA	exon_intersect_chr2:25771440|25771540	intron_intersect_chr2:25768868|25771440
chr2:25910358|25910506:-	chr2:25909754|25910358:-_chr2:25910506|25910509:-_chr2:25910588|25911586:-	UN_NDUFB4P4_UP_LS0006	NDUFB4P4	pseudogene	no	1.21	0	0	0.002	15	0	0	0(0)	ESCA	no	TE_intersect_:25909742|chr2|25909742|25911581|SVA_D:SVA:Retroposon|74|-	TE_intersect_:25909742|chr2|25909742|25911581|SVA_D:SVA:Retroposon|74|-	NA	NA
chr2:25910407|25910506:-	chr2:25909712|25910407:-_chr2:25910506|25911497:-	UN_NDUFB4P4_UP_LS0008	NDUFB4P4	pseudogene	no	2.13	0	0	0.002	15	0	0	0(0)	ESCA	no	TE_intersect_:25909742|chr2|25909742|25911581|SVA_D:SVA:Retroposon|74|-	TE_intersect_:25909742|chr2|25909742|25911581|SVA_D:SVA:Retroposon|74|-	NA	NA
chr2:25910632|25910679:-	chr2:25909076|25910632:-_chr2:25910679|25911452:-	UN_NDUFB4P4_UP_LS0011	NDUFB4P4	pseudogene	no	1.98	0	0	0.001	14	0	0	0(0)	ESCA	no	TE_intersect_:25909742|chr2|25909742|25911581|SVA_D:SVA:Retroposon|74|-	TE_intersect_:25909742|chr2|25909742|25911581|SVA_D:SVA:Retroposon|74|-	NA	NA
chr2:26032661|26033678:-	chr2:26032413|26032661:-_chr2:26033678|26033781:-	UN_TRMT112P6_UP_LS0004	TRMT112P6	pseudogene	no	2.55	0	0	0.004	35	0	0	0(0)	OV	no	NA	NA	NA	NA
chr2:26173332|26173943:+	chr2:26173209|26173332:+_chr2:26173943|26173997:+_chr2:26176344|26176484:+_chr2:26182967|26183097:+_chr2:26184233|26185276:+_chr2:26186189|26186358:+_chr2:26187231|26187315:+_chr2:26187715|26189644:+	UN_GAREM2_LS0002	GAREM2	protein coding gene	no	1.98	0	0	0.007	66	0	0	0(0)	UCS	no	NA	NA	intron_intersect_chr2:26173332|26176344	intron_intersect_chr2:26173332|26176344
chr2:26173997|26174854:+	chr2:26173767|26173997:+_chr2:26174854|26174978:+_chr2:26176344|26176484:+_chr2:26182967|26183097:+_chr2:26184233|26185276:+_chr2:26186189|26186358:+_chr2:26187231|26189644:+	UN_GAREM2_LS0004	GAREM2	protein coding gene	no	3.89	0	0	0.004	36	0	0	0(0)	THYM	no	NA	NA	intron_intersect_chr2:26173332|26176344	intron_intersect_chr2:26173332|26176344
chr2:26174978|26176344:+	chr2:26173767|26173997:+_chr2:26174854|26174978:+_chr2:26176344|26176484:+_chr2:26182967|26183097:+_chr2:26184233|26185276:+_chr2:26186189|26186358:+_chr2:26187231|26189644:+	UN_GAREM2_LS0006	GAREM2	protein coding gene	no	1.4	0.01	0	0.028	268	0.001	1	0(0)	THYM	no	NA	NA	intron_intersect_chr2:26173332|26176344	exon_intersect_chr2:26176344|26176484
chr2:26176484|26176770:+	chr2:26176099|26176484:+_chr2:26176770|26177214:+_chr2:26182967|26183097:+_chr2:26184233|26185276:+_chr2:26186189|26186358:+_chr2:26187231|26189644:+	UN_GAREM2_LS0009	GAREM2	protein coding gene	no	6.64	0	0	0.013	121	0	0	0(0)	GBM;TGCT;THYM;UCS	no	NA	TE_intersect_:26176672|chr2|26176672|26176845|Charlie15b:hAT-Charlie:DNA|304|+	intron_intersect_chr2:26176484|26180716	intron_intersect_chr2:26176484|26180716
chr2:26176484|26177133:+	chr2:26173181|26173332:+_chr2:26176344|26176484:+_chr2:26177133|26177214:+_chr2:26182967|26183097:+_chr2:26184233|26185276:+_chr2:26186189|26186358:+_chr2:26187231|26187315:+_chr2:26187715|26189644:+	UN_GAREM2_LS0012	GAREM2	protein coding gene	no	0.93	0	0	0.005	46	0	0	0(0)	LGG	no	NA	TE_intersect_:26177109|chr2|26177109|26177251|MIR3:MIR:SINE|244|-	intron_intersect_chr2:26176484|26180716	intron_intersect_chr2:26176484|26180716
chr2:26177214|26182967:+	chr2:26173181|26173332:+_chr2:26176344|26176484:+_chr2:26177133|26177214:+_chr2:26182967|26183097:+_chr2:26184233|26185276:+_chr2:26186189|26186358:+_chr2:26187231|26187315:+_chr2:26187715|26189644:+	UN_GAREM2_LS0013	GAREM2	protein coding gene	no	1.12	0	0	0.008	81	0	0	0(0)	LGG	no	TE_intersect_:26177109|chr2|26177109|26177251|MIR3:MIR:SINE|244|-	NA	intron_intersect_chr2:26176484|26180716	exon_intersect_chr2:26182967|26183097
chr2:26209889|26210695:-	chr2:26190635|26191395:-_chr2:26191483|26191628:-_chr2:26192310|26192424:-_chr2:26193577|26193772:-_chr2:26194570|26194638:-_chr2:26195092|26195232:-_chr2:26197691|26197777:-_chr2:26201149|26201320:-_chr2:26204062|26204196:-_chr2:26209780|26209889:-_chr2:26210695|26210757:-	HADHA_LS013	HADHA	protein coding gene	no	3.04	0	0	0.003	27	0	0	0(0)	DLBC	yes	NA	NA	intron_intersect_chr2:26209889|26212097	intron_intersect_chr2:26209889|26212097
chr2:26330622|26345711:-	chr2:26329125|26330622:-_chr2:26345711|26345823:-	UN_SELENOI_LS0011	SELENOI	protein coding gene	no	1.57	0	0	0.007	66	0	0	0(0)	GBM;OV	no	NA	TE_intersect_:26329700|chr2|26329700|26331012|L1MD2:L1:LINE|216|-	exon_intersect_chr2:26345711|26345814	intron_intersect_chr2:26319102|26340365
chr2:26370798|26371036:-	chr2:26370652|26370798:-_chr2:26371036|26371254:-	UN_SELENOI_LS0021	SELENOI	protein coding gene	no	1.43	0	0	0.002	21	0	0	0(0)	ESCA	no	TE_intersect_:26369867|chr2|26369867|26371879|SVA_D:SVA:Retroposon|79|-	TE_intersect_:26369867|chr2|26369867|26371879|SVA_D:SVA:Retroposon|79|-	intron_intersect_chr2:26367220|26373367	intron_intersect_chr2:26367220|26373367
chr2:26373031|26373367:+	chr2:26346178|26346289:+_chr2:26364302|26364370:+_chr2:26364832|26364940:+_chr2:26367146|26373031:+_chr2:26373367|26373629:+_chr2:26375040|26375089:+_chr2:26383299|26383347:+_chr2:26384959|26385139:+_chr2:26386354|26386536:+_chr2:26389005|26395885:+	UN_SELENOI_LS0022	SELENOI	protein coding gene	no	1.52	0	0	0.001	14	0	0	0(0)	TGCT	no	TE_intersect_:26372879|chr2|26372879|26373188|AluJr:Alu:SINE|146|-	NA	intron_intersect_chr2:26367220|26373367	exon_intersect_chr2:26373367|26373629
chr2:26443082|26444222:+	chr2:26442914|26443082:+_chr2:26444222|26444356:+_chr2:26444716|26444948:+_chr2:26448691|26448803:+_chr2:26449996|26450085:+_chr2:26450592|26450681:+_chr2:26453320|26453549:+_chr2:26454647|26454790:+_chr2:26455131|26455233:+_chr2:26456461|26456711:+	UN_DRC1_LS0008	DRC1	protein coding gene	no	2.58	0	0	0.005	52	0	0	0(0)	LUSC	no	NA	NA	intron_intersect_chr2:26440517|26444222	exon_intersect_chr2:26444222|26444356
chr2:26463571|26463651:-	chr2:26457203|26458220:-_chr2:26460647|26460747:-_chr2:26460852|26461030:-_chr2:26461696|26461937:-_chr2:26462083|26462181:-_chr2:26463483|26463571:-_chr2:26463651|26463737:-_chr2:26463964|26464106:-_chr2:26464869|26465029:-_chr2:26465672|26465842:-_chr2:26465949|26466076:-_chr2:26466714|26466851:-_chr2:26467099|26467233:-_chr2:26467365|26467501:-_chr2:26468408|26468474:-_chr2:26470593|26470721:-_chr2:26471121|26471150:-_chr2:26472519|26472589:-_chr2:26473132|26473294:-_chr2:26473406|26473541:-	UN_OTOF_LS0002	OTOF	protein coding gene	no	1.21	0	0	0.008	79	0	0	0(0)	TGCT	no	NA	NA	intron_intersect_chr2:26463571|26463964	intron_intersect_chr2:26463571|26463964
chr2:26463737|26463964:-	chr2:26457203|26458220:-_chr2:26460647|26460747:-_chr2:26460852|26461030:-_chr2:26461696|26461937:-_chr2:26462083|26462181:-_chr2:26463483|26463571:-_chr2:26463651|26463737:-_chr2:26463964|26464106:-_chr2:26464869|26465029:-_chr2:26465672|26465842:-_chr2:26465949|26466076:-_chr2:26466714|26466851:-_chr2:26467099|26467233:-_chr2:26467365|26467501:-_chr2:26468408|26468474:-_chr2:26470593|26470721:-_chr2:26471121|26471150:-_chr2:26472519|26472589:-_chr2:26473132|26473294:-_chr2:26473406|26473541:-	UN_OTOF_LS0004	OTOF	protein coding gene	no	1.42	0	0	0.006	53	0	0	0(0)	TGCT	no	NA	TE_intersect_:26463719|chr2|26463719|26463920|Charlie19a:hAT-Charlie:DNA|313|-	exon_intersect_chr2:26463964|26464106	intron_intersect_chr2:26463571|26463964
chr2:26640567|26673464:-	chr2:26581207|26581393:-_chr2:26582825|26582913:-_chr2:26583789|26583898:-_chr2:26595176|26595317:-_chr2:26629410|26629506:-_chr2:26640533|26640567:-_chr2:26673464|26673523:-_chr2:26674378|26675197:-_chr2:26686048|26686746:-	UN_OTOF_UP_LS0007	OTOF	protein coding gene	no	3.04	0	0	0.01	92	0.001	1	0(0)	KIRC	no	NA	NA	exon_intersect_chr2:26673464|26673523	intron_intersect_chr2:26640567|26641261
chr2:26662692|26673464:-	chr2:26581202|26581393:-_chr2:26582825|26582913:-_chr2:26583789|26583898:-_chr2:26595176|26595317:-_chr2:26629410|26629506:-_chr2:26640533|26640567:-_chr2:26655555|26655682:-_chr2:26662563|26662692:-_chr2:26673464|26673523:-_chr2:26674378|26675197:-_chr2:26686048|26686583:-	UN_CIB4_UP_LS0004	CIB4	protein coding gene	no	1.59	0	0	0.006	58	0	0	0(0)	KIRC	no	NA	TE_intersect_:26662398|chr2|26662398|26662702|AluSc8:Alu:SINE|79|+	exon_intersect_chr2:26673464|26673523	NA
chr2:26675197|26686048:-	chr2:26581207|26581393:-_chr2:26582825|26582913:-_chr2:26583789|26583898:-_chr2:26595176|26595317:-_chr2:26629410|26629506:-_chr2:26640533|26640567:-_chr2:26673464|26673523:-_chr2:26674378|26675197:-_chr2:26686048|26686746:-	UN_AC015977.2_UP_LS0001	AC015977.2	lncRNA gene	no	2.44	0	0	0.015	143	0	0	0(0)	KIRC	no	TE_intersect_:26686004|chr2|26686004|26686360|L3:CR1:LINE|330|-	NA	NA	NA
chr2:26890863|26892526:-	chr2:26890735|26890863:-_chr2:26892526|26892663:-_chr2:26893088|26893146:-	UN_DPYSL5_LS0002	DPYSL5	protein coding gene	no	3.72	0	0	0.002	23	0	0	0(0)	GBM	no	NA	TE_intersect_:26890658|chr2|26890658|26891051|MLT1B:ERVL-MaLR:LTR|190|-	intron_intersect_chr2:26848539|26898496	intron_intersect_chr2:26848539|26898496
chr2:26892663|26893088:-	chr2:26890735|26890863:-_chr2:26892526|26892663:-_chr2:26893088|26893146:-	UN_DPYSL5_LS0003	DPYSL5	protein coding gene	no	1.25	0	0	0.002	15	0	0	0(0)	GBM	no	NA	TE_intersect_:26892555|chr2|26892555|26892711|FLAM_A:Alu:SINE|159|+	intron_intersect_chr2:26848539|26898496	intron_intersect_chr2:26848539|26898496
chr2:2696969|2697913:+	chr2:2681842|2682179:+_chr2:2692259|2696969:+_chr2:2697913|2698109:+_chr2:2698596|2698635:+_chr2:2698845|2701132:+	UN_AC019118.1_UP_LS0013	AC019118.1	lncRNA gene	no	3.98	0	0	0.003	29	0	0	0(0)	KIRC	no	NA	NA	NA	NA
chr2:2698109|2698596:+	chr2:2681842|2682179:+_chr2:2692259|2696969:+_chr2:2697913|2698109:+_chr2:2698596|2698635:+_chr2:2698845|2701132:+	UN_AC019118.1_UP_LS0014	AC019118.1	lncRNA gene	no	5.43	0	0	0.004	40	0	0	0(0)	KIRC	no	NA	NA	NA	NA
chr2:2698635|2698845:+	chr2:2681842|2682179:+_chr2:2692259|2696969:+_chr2:2697913|2698109:+_chr2:2698596|2698635:+_chr2:2698845|2701132:+	UN_AC019118.1_UP_LS0015	AC019118.1	lncRNA gene	no	2.84	0	0	0.005	49	0	0	0(0)	KIRC	no	NA	NA	NA	NA
chr2:26995554|27009776:-	chr2:26975172|26995554:-_chr2:27009776|27010175:-	UN_MAPRE3_LS0008	MAPRE3	protein coding gene	no	3.92	0	0	0.002	17	0	0	0(0)	KICH	no	TE_intersect_:27009755|chr2|27009755|27010030|L2b:L2:LINE|384|+	TE_intersect_:26995357|chr2|26995357|26995683|L1MC4:L1:LINE|190|+	exon_intersect_chr2:27009776|27009807	intron_intersect_chr2:26995554|26996872
chr2:26996920|27009776:-	chr2:26950308|26950581:-_chr2:26955290|26955334:-_chr2:26995476|26995554:-_chr2:26996872|26996920:-_chr2:27009776|27010175:-	UN_MAPRE3_LS0009	MAPRE3	protein coding gene	no	3.29	0	0	0.001	13	0	0	0(0)	KICH	no	TE_intersect_:27009755|chr2|27009755|27010030|L2b:L2:LINE|384|+	NA	exon_intersect_chr2:27009776|27009807	intron_intersect_chr2:26996920|27002046
chr2:27026972|27027062:-	chr2:27026278|27026397:-_chr2:27026653|27026972:-_chr2:27027062|27027198:-	UN_MAPRE3_LS0029	MAPRE3	protein coding gene	no	2.56	0	0	0.003	33	0	0	0(0)	ESCA	no	NA	NA	exon_intersect_chr2:27026280|27027196	exon_intersect_chr2:27026280|27027196
chr2:27083968|27083996:-	chr2:27083715|27083968:-_chr2:27083996|27084080:-	UN_EMILIN1_LS0064	EMILIN1	protein coding gene	no	2.68	0	0	0.002	20	0	0	0(0)	UCS	no	NA	NA	exon_intersect_chr2:27082083|27084026	exon_intersect_chr2:27082083|27084026
chr2:27084004|27084481:-	chr2:27083565|27084004:-_chr2:27084481|27085089:-	UN_EMILIN1_LS0067	EMILIN1	protein coding gene	no	3.27	0	0	0.003	30	0	0	0(0)	OV	no	NA	NA	exon_intersect_chr2:27084415|27084531	exon_intersect_chr2:27082083|27084026
chr2:27101387|27101490:-	chr2:27098674|27099840:-_chr2:27100416|27101387:-_chr2:27101490|27101888:-_chr2:27102097|27102221:-_chr2:27102360|27102430:-_chr2:27102526|27102591:-_chr2:27104287|27104377:-_chr2:27110622|27111100:-	UN_CGREF1_LS0014	CGREF1	protein coding gene	no	18.99	0	0	0.006	61	0	0	0(0)	GBM;OV	no	NA	NA	exon_intersect_chr2:27100594|27101888	exon_intersect_chr2:27100594|27101888
chr2:27101888|27102015:-	chr2:27101113|27101888:-_chr2:27102015|27102221:-_chr2:27102360|27102430:-_chr2:27102526|27102591:-_chr2:27104287|27104359:-	UN_CGREF1_LS0026	CGREF1	protein coding gene	no	6.02	0	0	0.006	60	0	0	0(0)	LGG	no	NA	NA	exon_intersect_chr2:27102015|27102591	intron_intersect_chr2:27101888|27102015
chr2:27110976|27118846:-	chr2:27099421|27099840:-_chr2:27100416|27101888:-_chr2:27102097|27102221:-_chr2:27102360|27102430:-_chr2:27102526|27102591:-_chr2:27104287|27104377:-_chr2:27110622|27110976:-_chr2:27118846|27119023:-	UN_CGREF1_LS0031	CGREF1	protein coding gene	no	1.94	0	0	0.013	121	0	0	0(0)	OV;STAD	no	NA	TE_intersect_:27110684|chr2|27110684|27112017|LTR12C:ERV1:LTR|62|-	exon_intersect_chr2:27118775|27119115	intron_intersect_chr2:27110968|27118775
chr2:27124062|27124859:+	chr2:27123819|27124062:+_chr2:27124859|27126878:+	UN_ABHD1_LS0001	ABHD1	protein coding gene	no	8.39	0	0	0.006	57	0	0	0(0)	LIHC	no	NA	TE_intersect_:27124858|chr2|27124858|27125153|AluSp:Alu:SINE|78|+	exon_intersect_chr2:27123789|27126961	exon_intersect_chr2:27123789|27126961
chr2:27132380|27133162:+	chr2:27131159|27131375:+_chr2:27132241|27132380:+_chr2:27133162|27133344:+	UN_PREB_LS0032	PREB	protein coding gene	no	1.57	0	0	0.004	37	0	0	0(0)	OV	no	NA	NA	exon_intersect_chr2:27132204|27132403	exon_intersect_chr2:27133117|27134675
chr2:27200396|27200508:-	chr2:27199589|27200396:-_chr2:27200508|27200579:-_chr2:27200998|27201113:-_chr2:27201350|27201453:-_chr2:27201666|27201847:-_chr2:27201988|27202074:-_chr2:27202813|27202880:-_chr2:27203233|27203345:-_chr2:27203779|27203867:-_chr2:27204461|27204590:-_chr2:27204791|27205081:-	UN_SLC5A6_LS0015	SLC5A6	protein coding gene	no	7	0	0	0.003	26	0	0	0(0)	OV	no	NA	NA	exon_intersect_chr2:27199587|27200579	exon_intersect_chr2:27199587|27200579
chr2:27238526|27239084:-	chr2:27238439|27238526:-_chr2:27239084|27239200:-	UN_CAD_LS0037	CAD	protein coding gene	no	1.86	0	0	0.006	60	0	0	0(0)	TGCT	no	NA	NA	exon_intersect_chr2:27239042|27239232	exon_intersect_chr2:27238431|27238632
chr2:27356856|27367424:+	chr2:27356233|27356856:+_chr2:27367424|27367592:+	UN_AC074117.1_LS0002	AC074117.1	lncRNA gene	no	0.79	0	0	0.007	70	0	0	0(0)	OV;STAD	no	NA	NA	exon_intersect_chr2:27356739|27357034	exon_intersect_chr2:27365558|27369212
chr2:27359344|27359461:+	chr2:27357188|27359344:+_chr2:27359461|27360256:+	UN_AC074117.1_LS0020	AC074117.1	lncRNA gene	no	3.12	0	0	0.008	75	0	0	0(0)	OV	no	TE_intersect_:27358783|chr2|27358783|27360255|SVA_F:SVA:Retroposon|20|+	TE_intersect_:27358783|chr2|27358783|27360255|SVA_F:SVA:Retroposon|20|+	exon_intersect_chr2:27357808|27360256	exon_intersect_chr2:27357808|27360256
chr2:27359565|27359614:+	chr2:27357188|27359565:+_chr2:27359614|27360256:+	UN_AC074117.1_LS0034	AC074117.1	lncRNA gene	no	4.5	0	0	0.005	50	0	0	0(0)	OV	no	TE_intersect_:27358783|chr2|27358783|27360255|SVA_F:SVA:Retroposon|20|+	TE_intersect_:27358783|chr2|27358783|27360255|SVA_F:SVA:Retroposon|20|+	exon_intersect_chr2:27357808|27360256	exon_intersect_chr2:27357808|27360256
chr2:27381402|27381518:+	chr2:27381271|27381402:+_chr2:27381518|27381648:+	UN_PPM1G_LS0007	PPM1G	protein coding gene	no	4.45	0	0	0.005	52	0	0	0(0)	OV	no	NA	NA	exon_intersect_chr2:27381194|27381805	exon_intersect_chr2:27381194|27381805
chr2:27445411|27446301:+	chr2:27442398|27442440:+_chr2:27442579|27442901:+_chr2:27443074|27443280:+_chr2:27443398|27443532:+_chr2:27443949|27444061:+_chr2:27444186|27444277:+_chr2:27445269|27445411:+_chr2:27446301|27446479:+	UN_IFT172_LS0004	IFT172	protein coding gene	no	3.68	0	0	0.01	98	0	0	0(0)	TGCT	no	NA	NA	exon_intersect_chr2:27445296|27445449	exon_intersect_chr2:27445929|27446355
chr2:27459829|27459972:-	chr2:27457893|27457976:-_chr2:27458126|27458223:-_chr2:27458779|27458868:-_chr2:27459378|27459522:-_chr2:27459709|27459829:-_chr2:27459972|27460562:-	UN_IFT172_LS0026	IFT172	protein coding gene	no	2.79	0	0	0.002	15	0	0	0(0)	TGCT	no	NA	NA	intron_intersect_chr2:27459829|27461015	intron_intersect_chr2:27459829|27461015
chr2:27459829|27460110:-	chr2:27457893|27457976:-_chr2:27458126|27458223:-_chr2:27458779|27458868:-_chr2:27459378|27459522:-_chr2:27459709|27459829:-_chr2:27460110|27460278:-	UN_IFT172_LS0027	IFT172	protein coding gene	no	2.89	0	0	0.002	19	0	0	0(0)	TGCT	no	TE_intersect_:27459978|chr2|27459978|27460946|LTR5_Hs:ERVK:LTR|8|+	NA	intron_intersect_chr2:27459829|27461015	intron_intersect_chr2:27459829|27461015
chr2:27499450|27499779:+	chr2:27496476|27496964:+_chr2:27497244|27497399:+_chr2:27497562|27497630:+_chr2:27498255|27498323:+_chr2:27498724|27498797:+_chr2:27499397|27499450:+_chr2:27499779|27500072:+_chr2:27501135|27501229:+_chr2:27503514|27505836:+_chr2:27506481|27507777:+_chr2:27507977|27508074:+_chr2:27508168|27508251:+_chr2:27518788|27518937:+_chr2:27522460|27522594:+_chr2:27523269|27523743:+	UN_GCKR_LS0003	GCKR	protein coding gene	no	1.94	0	0	0.005	45	0	0	0(0)	LIHC	no	NA	TE_intersect_:27499746|chr2|27499746|27500000|AluSx1:Alu:SINE|110|-	intron_intersect_chr2:27499450|27501135	intron_intersect_chr2:27499450|27501135
chr2:27539256|27556861:-	chr2:27539101|27539256:-_chr2:27556861|27556991:-	UN_C2orf16_LS0002	C2orf16	protein coding gene	no	1.91	0	0	0.002	22	0	0	0(0)	OV	no	TE_intersect_:27556711|chr2|27556711|27558890|SVA_E:SVA:Retroposon|75|-	TE_intersect_:27539127|chr2|27539127|27541442|SVA_E:SVA:Retroposon|79|-	intron_intersect_chr2:27537570|27556908	intron_intersect_chr2:27537570|27556908
chr2:27540028|27540283:-	chr2:27539983|27540028:-_chr2:27540283|27541143:-	UN_C2orf16_LS0010	C2orf16	protein coding gene	no	0.64	0	0	0.002	15	0	0	0(0)	ESCA	no	TE_intersect_:27539127|chr2|27539127|27541442|SVA_E:SVA:Retroposon|79|-	TE_intersect_:27539127|chr2|27539127|27541442|SVA_E:SVA:Retroposon|79|-	intron_intersect_chr2:27537570|27556908	intron_intersect_chr2:27537570|27556908
chr2:27540109|27540365:-	chr2:27539927|27540109:-_chr2:27540365|27541115:-	UN_C2orf16_LS0012	C2orf16	protein coding gene	no	1.1	0	0	0.003	27	0	0	0(0)	ESCA	no	TE_intersect_:27539127|chr2|27539127|27541442|SVA_E:SVA:Retroposon|79|-	TE_intersect_:27539127|chr2|27539127|27541442|SVA_E:SVA:Retroposon|79|-	intron_intersect_chr2:27537570|27556908	intron_intersect_chr2:27537570|27556908
chr2:27540282|27540540:-	chr2:27539902|27540282:-_chr2:27540540|27541254:-	UN_C2orf16_LS0015	C2orf16	protein coding gene	no	0.76	0	0	0.003	25	0	0	0(0)	OV	no	TE_intersect_:27539127|chr2|27539127|27541442|SVA_E:SVA:Retroposon|79|-	TE_intersect_:27539127|chr2|27539127|27541442|SVA_E:SVA:Retroposon|79|-	intron_intersect_chr2:27537570|27556908	intron_intersect_chr2:27537570|27556908
chr2:27540286|27540365:-	chr2:27539769|27540286:-_chr2:27540365|27541115:-	UN_C2orf16_LS0016	C2orf16	protein coding gene	no	1.35	0	0	0.016	158	0	0	0(0)	OV;TGCT	no	TE_intersect_:27539127|chr2|27539127|27541442|SVA_E:SVA:Retroposon|79|-	TE_intersect_:27539127|chr2|27539127|27541442|SVA_E:SVA:Retroposon|79|-	intron_intersect_chr2:27537570|27556908	intron_intersect_chr2:27537570|27556908
chr2:2762948|2763272:-	chr2:2760511|2762273:-_chr2:2762825|2762948:-_chr2:2763272|2763389:-_chr2:2763484|2767199:-_chr2:2767623|2767823:-_chr2:2769433|2770034:-	UN_AC018685.1_UP_LS0005	AC018685.1	lncRNA gene	no	5.57	0	0	0.002	15	0	0	0(0)	THYM	no	NA	TE_intersect_:2762918|chr2|2762918|2762993|MamTip2:hAT-Tip100:DNA|297|+	NA	NA
chr2:2763389|2763484:-	chr2:2760511|2762273:-_chr2:2762825|2762948:-_chr2:2763272|2763389:-_chr2:2763484|2767199:-_chr2:2767623|2767823:-_chr2:2769433|2770034:-	UN_AC018685.1_UP_LS0006	AC018685.1	lncRNA gene	no	3.69	0	0	0.002	20	0	0	0(0)	THYM	no	NA	NA	NA	NA
chr2:27656379|27666361:-	chr2:27656152|27656379:-_chr2:27666361|27666395:-	UN_RF00340_UP_LS0017	RF00340	small non-coding RNA gene	no	6.09	0	0	0.003	25	0	0	0(0)	MESO	no	TE_intersect_:27666274|chr2|27666274|27666427|AluSx3:Alu:SINE|92|-	NA	intron_intersect_chr2:27665295|27667268	intron_intersect_chr2:27655602|27657345
chr2:27661417|27661509:+	chr2:27661253|27661417:+_chr2:27661509|27661634:+	UN_SUPT7L_LS0025	SUPT7L	protein coding gene	no	2.07	0	0	0.003	33	0	0	0(0)	OV	no	NA	NA	exon_intersect_chr2:27660984|27662281	exon_intersect_chr2:27660984|27662281
chr2:2767199|2767623:-	chr2:2760511|2762273:-_chr2:2762825|2762948:-_chr2:2763272|2763389:-_chr2:2763484|2767199:-_chr2:2767623|2767823:-_chr2:2769433|2770034:-	UN_AC018685.1_UP_LS0011	AC018685.1	lncRNA gene	no	1.81	0	0	0.002	15	0	0	0(0)	THYM	no	NA	NA	NA	NA
chr2:27688175|27688700:+	chr2:27663889|27664577:+_chr2:27665100|27665295:+_chr2:27667268|27667390:+_chr2:27668843|27668903:+_chr2:27669248|27669387:+_chr2:27675532|27675692:+_chr2:27677295|27677364:+_chr2:27677738|27677924:+_chr2:27682248|27682359:+_chr2:27685037|27685277:+_chr2:27687934|27688175:+_chr2:27688700|27688767:+_chr2:27693685|27693754:+_chr2:27694634|27694969:+	UN_SLC4A1AP_LS0016	SLC4A1AP	protein coding gene	no	5.2	0	0	0.004	40	0	0	0(0)	LUSC	no	NA	NA	intron_intersect_chr2:27688020|27688700	exon_intersect_chr2:27688700|27688767
chr2:27691867|27693685:+	chr2:27691562|27691867:+_chr2:27693685|27693754:+_chr2:27694634|27694969:+	UN_SLC4A1AP_LS0018	SLC4A1AP	protein coding gene	no	8.01	0	0	0.026	249	0	0	0(0)	ESCA;GBM;HNSC;LGG;PRAD	no	TE_intersect_:27691589|chr2|27691589|27691889|AluSz:Alu:SINE|127|-	TE_intersect_:27693231|chr2|27693231|27693705|L1PBa:L1:LINE|186|-	exon_intersect_chr2:27691558|27693754	exon_intersect_chr2:27691558|27693754
chr2:27707882|27715584:-	chr2:27707531|27707882:-_chr2:27715584|27715732:-	UN_LINC01460_LS0001	LINC01460	lncRNA gene	no	2.37	0	0	0.006	58	0	0	0(0)	OV	no	NA	NA	exon_intersect_chr2:27715584|27715732	exon_intersect_chr2:27705786|27708496
chr2:27714571|27716847:+	chr2:27714459|27714571:+_chr2:27716847|27717018:+_chr2:27752872|27752947:+_chr2:27771558|27771799:+_chr2:27772674|27772692:+_chr2:27774424|27774530:+_chr2:27779433|27779734:+	UN_MRPL33_UP_LS0001	MRPL33	protein coding gene	no	1.99	0	0	0.013	124	0	0	0(0)	HNSC	no	NA	TE_intersect_:27716767|chr2|27716767|27716980|MIR:MIR:SINE|284|-	intron_intersect_chr2:27708496|27715584	NA
chr2:27717018|27717151:+	chr2:27716071|27716732:+_chr2:27716847|27717018:+_chr2:27717151|27717359:+	UN_MRPL33_UP_LS0005	MRPL33	protein coding gene	no	2.09	0	0	0.009	82	0	0	0(0)	OV;UVM	no	NA	NA	NA	NA
chr2:27757440|27771558:+	chr2:27752809|27752954:+_chr2:27754561|27754714:+_chr2:27757382|27757440:+_chr2:27771558|27771799:+_chr2:27772674|27772692:+_chr2:27774424|27774530:+_chr2:27779433|27779732:+	UN_MRPL33_UP_LS0035	MRPL33	protein coding gene	no	3.53	0	0	0.005	47	0	0	0(0)	CHOL	no	NA	NA	NA	NA
chr2:27969232|27987993:+	chr2:27969133|27969232:+_chr2:27987993|27988087:+_chr2:28025226|28025420:+_chr2:28045725|28045799:+_chr2:28129271|28129380:+_chr2:28237202|28237301:+_chr2:28241323|28241393:+_chr2:28244780|28244862:+_chr2:28298338|28298491:+_chr2:28338450|28338901:+	UN_BABAM2_LS0032	BABAM2	protein coding gene	no	12.24	0	0	0.01	98	0	0	0(0)	SARC	no	TE_intersect_:27968961|chr2|27968961|27969318|THE1B:ERVL-MaLR:LTR|115|+	NA	intron_intersect_chr2:27930361|27987993	exon_intersect_chr2:27987993|27988087
chr2:28152553|28237202:+	chr2:28152473|28152553:+_chr2:28237202|28237301:+_chr2:28241323|28241393:+_chr2:28244780|28244862:+_chr2:28298338|28298491:+_chr2:28338450|28338901:+	UN_BABAM2_LS0053	BABAM2	protein coding gene	no	4.19	0	0	0.003	28	0	0	0(0)	MESO	no	NA	NA	intron_intersect_chr2:28134585|28233143	exon_intersect_chr2:28237202|28237301
chr2:28344665|28344961:-	chr2:28343273|28344665:-_chr2:28344961|28345149:-	UN_AC093690.1_UP_LS0002	AC093690.1	lncRNA gene	no	3.43	0	0	0.008	78	0	0	0(0)	HNSC;UCS	no	NA	NA	NA	NA
chr2:28345101|28346011:+	chr2:28344936|28345101:+_chr2:28346011|28346128:+_chr2:28349364|28349522:+_chr2:28350266|28350616:+	UN_FOSL2_UP_LS0002	FOSL2	protein coding gene	no	1.85	0	0	0.004	41	0	0	0(0)	LIHC	no	NA	TE_intersect_:28345975|chr2|28345975|28346284|AluJo:Alu:SINE|152|-	NA	NA
chr2:28436742|28437277:-	chr2:28436450|28436742:-_chr2:28437277|28437400:-	UN_FLJ31356_UP_LS0003	FLJ31356	lncRNA gene	no	12.41	0	0	0.002	23	0	0	0(0)	OV	no	NA	NA	NA	NA
chr2:28436923|28437277:-	chr2:28436407|28436923:-_chr2:28437277|28437381:-	UN_FLJ31356_UP_LS0004	FLJ31356	lncRNA gene	no	3.02	0	0	0.006	55	0	0	0(0)	OV	no	NA	NA	NA	NA
chr2:28630461|28630586:+	chr2:28630144|28630461:+_chr2:28630586|28630664:+_chr2:28632036|28632140:+_chr2:28632944|28633039:+_chr2:28640927|28641001:+_chr2:28642858|28643267:+	UN_PLB1_LS0055	PLB1	protein coding gene	no	4.19	0	0	0.002	20	0	0	0(0)	UCS	no	NA	NA	intron_intersect_chr2:28629185|28630586	exon_intersect_chr2:28630586|28630664
chr2:28672990|28673158:-	chr2:28672859|28672990:-_chr2:28673158|28673411:-	UN_AC074011.1_UP_LS0001	AC074011.1	lncRNA gene	no	1.71	0	0	0.003	26	0	0	0(0)	OV	no	TE_intersect_:28673085|chr2|28673085|28673465|MLT1F1:ERVL-MaLR:LTR|221|-	TE_intersect_:28672880|chr2|28672880|28672994|MER91B:hAT-Tip100:DNA|237|+	NA	NA
chr2:28678537|28679741:-	chr2:28672864|28673438:-_chr2:28678309|28678537:-_chr2:28679741|28679972:-_chr2:28683109|28683571:-	UN_AC074011.1_UP_LS0007	AC074011.1	lncRNA gene	no	1.24	0	0	0.002	19	0	0	0(0)	OV	no	TE_intersect_:28679719|chr2|28679719|28679811|AluJr:Alu:SINE|163|+	NA	NA	NA
chr2:28679972|28683109:-	chr2:28679918|28679972:-_chr2:28683109|28683569:-	UN_AC074011.1_UP_LS0008	AC074011.1	lncRNA gene	no	1.54	0	0	0.002	23	0	0	0(0)	OV	no	TE_intersect_:28682970|chr2|28682970|28683191|MIRb:MIR:SINE|283|+	TE_intersect_:28679965|chr2|28679965|28680066|AluJo:Alu:SINE|148|+	NA	NA
chr2:28750385|28751643:-	chr2:28722440|28723006:-_chr2:28747933|28747982:-_chr2:28748820|28750385:-_chr2:28751643|28751782:-	UN_AC092164.1_UP_LS0022	AC092164.1	lncRNA gene	no	1.12	0	0	0.012	118	0	0	0(0)	ESCA;OV	no	NA	NA	exon_intersect_chr2:28751640|28752176	NA
chr2:28783978|28799199:+	chr2:28751853|28752176:+_chr2:28776851|28776982:+_chr2:28778809|28779039:+_chr2:28781738|28781842:+_chr2:28783907|28783978:+_chr2:28799199|28802930:+	UN_SPDYA_LS0002	SPDYA	protein coding gene	no	10.4	0	0	0.012	114	0	0	0(0)	COAD;STAD	no	NA	NA	intron_intersect_chr2:28783978|28788658	exon_intersect_chr2:28799199|28802940
chr2:2882958|2894046:-	chr2:2881858|2882958:-_chr2:2894046|2894415:-_chr2:2896584|2896680:-_chr2:2897188|2897304:-_chr2:2948270|2948366:-	UN_AC011995.1_UP_LS0001	AC011995.1	lncRNA gene	no	2.89	0	0	0.007	65	0	0	0(0)	PCPG;THYM	no	TE_intersect_:2893967|chr2|2893967|2894207|MLT1A1:ERVL-MaLR:LTR|198|-	TE_intersect_:2882552|chr2|2882552|2883474|L1ME3Cz:L1:LINE|348|-	NA	NA
chr2:2882961|2894046:-	chr2:2881858|2882961:-_chr2:2894046|2896680:-_chr2:2897188|2897304:-_chr2:2948270|2948366:-	UN_AC011995.1_UP_LS0002	AC011995.1	lncRNA gene	no	2.98	0	0	0.007	65	0	0	0(0)	PCPG;THYM	no	TE_intersect_:2893967|chr2|2893967|2894207|MLT1A1:ERVL-MaLR:LTR|198|-	TE_intersect_:2882552|chr2|2882552|2883474|L1ME3Cz:L1:LINE|348|-	NA	NA
chr2:2897304|2948270:-	chr2:2881858|2882958:-_chr2:2894046|2894415:-_chr2:2896584|2896680:-_chr2:2897188|2897304:-_chr2:2948270|2948366:-	UN_LINC01250_LS0006	LINC01250	lncRNA gene	no	6.52	0	0	0.002	18	0	0	0(0)	THYM	no	NA	NA	intron_intersect_chr2:2897304|2965814	intron_intersect_chr2:2897304|2965814
chr2:29070623|29088085:+	chr2:29070397|29070623:+_chr2:29088085|29088436:+	UN_CLIP4_UP_LS0005	CLIP4	protein coding gene	no	2.39	0	0	0.002	21	0	0	0(0)	OV	no	NA	TE_intersect_:29088066|chr2|29088066|29088181|AluSx:Alu:SINE|98|-	exon_intersect_chr2:29070594|29074261	NA
chr2:29480787|29531915:-	chr2:29480264|29480787:-_chr2:29531915|29532116:-_chr2:29694850|29695014:-_chr2:29717578|29717697:-_chr2:29919993|29921574:-	UN_ALK_LS0024	ALK	protein coding gene	yes	3.44	0	0	0.003	33	0	0	0(0)	OV	no	NA	NA	exon_intersect_chr2:29531915|29532116	intron_intersect_chr2:29383859|29531915
chr2:29492623|29531915:-	chr2:29490640|29492623:-_chr2:29531915|29532116:-_chr2:29694850|29695014:-_chr2:29717578|29717697:-_chr2:29919993|29921566:-	UN_ALK_LS0025	ALK	protein coding gene	yes	2.52	0	0	0.003	28	0	0	0(0)	OV	no	NA	NA	exon_intersect_chr2:29531915|29532116	intron_intersect_chr2:29383859|29531915
chr2:29951648|29955249:-	chr2:29951528|29951648:-_chr2:29955249|29955405:-_chr2:29958821|29958956:-	UN_ALK_UP_LS0001	ALK	protein coding gene	yes	10.74	0	0	0.005	46	0	0	0(0)	TGCT	no	NA	TE_intersect_:29951606|chr2|29951606|29951696|L2b:L2:LINE|349|-	NA	NA
chr2:29951704|29955249:-	chr2:29951522|29951704:-_chr2:29955249|29955405:-_chr2:29958821|29959035:-	UN_ALK_UP_LS0002	ALK	protein coding gene	yes	12.98	0	0	0.002	20	0	0	0(0)	TGCT	no	NA	NA	NA	NA
chr2:29955405|29958821:-	chr2:29951522|29951704:-_chr2:29955249|29955405:-_chr2:29958821|29959035:-	UN_ALK_UP_LS0003	ALK	protein coding gene	yes	36.05	0	0	0.003	30	0	0	0(0)	TGCT	no	TE_intersect_:29958740|chr2|29958740|29959091|THE1B:ERVL-MaLR:LTR|131|-	NA	NA	NA
chr2:29955405|29962946:-	chr2:29954985|29955405:-_chr2:29962946|29963092:-	UN_ALK_UP_LS0004	ALK	protein coding gene	yes	2.34	0	0	0.002	15	0	0	0(0)	TGCT	no	NA	NA	NA	NA
chr2:29955405|29963229:-	chr2:29951516|29951648:-_chr2:29955249|29955405:-_chr2:29963229|29963310:-_chr2:29964173|29964313:-	UN_ALK_UP_LS0005	ALK	protein coding gene	yes	5.59	0	0	0.003	24	0	0	0(0)	TGCT	no	NA	NA	NA	NA
chr2:29963310|29964173:-	chr2:29951516|29951648:-_chr2:29955249|29955405:-_chr2:29963229|29963310:-_chr2:29964173|29964313:-	UN_ALK_UP_LS0011	ALK	protein coding gene	yes	2.81	0	0	0.002	17	0	0	0(0)	TGCT	no	NA	NA	NA	NA
chr2:30257789|30259521:-	chr2:30234431|30234495:-_chr2:30257545|30257789:-_chr2:30259521|30259684:-	UN_LBH_LS0013	LBH	protein coding gene	no	1.85	0	0	0.005	47	0	0	0(0)	OV	no	NA	NA	exon_intersect_chr2:30257433|30260028	exon_intersect_chr2:30257433|30260028
chr2:30258838|30258931:-	chr2:30258623|30258838:-_chr2:30258931|30258975:-	UN_LBH_LS0047	LBH	protein coding gene	no	1.5	0	0	0.002	20	0	0	0(0)	OV	no	NA	NA	exon_intersect_chr2:30257433|30260028	exon_intersect_chr2:30257433|30260028
chr2:30259203|30259311:-	chr2:30258702|30258939:-_chr2:30259092|30259203:-_chr2:30259311|30259520:-_chr2:30259588|30259753:-	UN_LBH_LS0051	LBH	protein coding gene	no	4.5	0	0	0.003	27	0	0	0(0)	OV	no	NA	NA	exon_intersect_chr2:30257433|30260028	exon_intersect_chr2:30257433|30260028
chr2:30259374|30259811:-	chr2:30259193|30259374:-_chr2:30259811|30259881:-	UN_LBH_LS0054	LBH	protein coding gene	no	1.93	0	0	0.003	26	0	0	0(0)	ESCA	no	NA	NA	exon_intersect_chr2:30257433|30260028	exon_intersect_chr2:30257433|30260028
chr2:30562292|30568067:+	chr2:30459583|30459722:+_chr2:30525587|30525755:+_chr2:30533116|30533314:+_chr2:30552493|30552649:+_chr2:30562146|30562292:+_chr2:30568067|30568176:+_chr2:30640117|30644225:+	UN_LCLAT1_LS0016	LCLAT1	protein coding gene	no	1.89	0	0	0.004	37	0	0	0(0)	STAD	no	NA	NA	intron_intersect_chr2:30562292|30568060	exon_intersect_chr2:30568060|30568176
chr2:30724897|30730730:-	chr2:30724240|30724897:-_chr2:30730730|30730786:-_chr2:30731344|30731399:-_chr2:30732438|30732566:-_chr2:30734449|30734524:-_chr2:30736503|30736629:-_chr2:30738400|30738457:-_chr2:30741908|30741964:-_chr2:30742326|30742359:-_chr2:30743383|30743518:-	UN_CAPN13_LS0003	CAPN13	protein coding gene	no	8.24	0	0	0.005	47	0.001	1	0(0)	TGCT	no	NA	NA	exon_intersect_chr2:30730730|30730786	intron_intersect_chr2:30723236|30729541
chr2:30762648|30763082:-	chr2:30759245|30762648:-_chr2:30763082|30763156:-_chr2:30764132|30764306:-_chr2:30770313|30770449:-_chr2:30775930|30776045:-_chr2:30777567|30777639:-_chr2:30787128|30787357:-_chr2:30806181|30806266:-_chr2:30807302|30807426:-	UN_CAPN13_LS0026	CAPN13	protein coding gene	no	5.48	0	0	0.002	15	0	0	0(0)	TGCT	no	NA	TE_intersect_:30762325|chr2|30762325|30762719|MLT1J:ERVL-MaLR:LTR|279|+	exon_intersect_chr2:30763082|30763156	intron_intersect_chr2:30758137|30763082
chr2:30781336|30787128:-	chr2:30780203|30781336:-_chr2:30787128|30787357:-_chr2:30807302|30807426:-	UN_CAPN13_LS0032	CAPN13	protein coding gene	no	2.67	0	0	0.004	38	0	0	0(0)	TGCT	no	NA	NA	exon_intersect_chr2:30787128|30787357	intron_intersect_chr2:30777639|30787128
chr2:30809526|30859573:-	chr2:30809444|30809526:-_chr2:30859573|30859833:-_chr2:30859912|30862061:-_chr2:30867256|30867540:-	UN_AC092569.1_UP_LS0004	AC092569.1	pseudogene	no	2.01	0	0	0.004	39	0	0	0(0)	KIRC	no	NA	NA	NA	intron_intersect_chr2:30807547|30820472
chr2:30887765|30888666:-	chr2:30886782|30887765:-_chr2:30888666|30888812:-	AC009301.1_LS001	AC009301.1	lncRNA gene	no	3.35	0	0	0.007	65	0	0	0(0)	KIRC	yes	NA	TE_intersect_:30886734|chr2|30886734|30887910|L1MB5:L1:LINE|164|-	NA	NA
chr2:30932194|30938157:-	chr2:30910699|30911059:-_chr2:30912223|30912342:-_chr2:30924119|30924263:-_chr2:30924740|30924823:-_chr2:30929395|30929487:-_chr2:30932068|30932194:-_chr2:30938157|30938431:-	UN_GALNT14_LS0020	GALNT14	protein coding gene	no	1.84	0	0	0.001	12	0	0	0(0)	TGCT	no	NA	NA	intron_intersect_chr2:30932194|30942201	intron_intersect_chr2:30932194|30942201
chr2:3100120|3100833:-	chr2:3095903|3100120:-_chr2:3100833|3100929:-_chr2:3101295|3101501:-_chr2:3102265|3102589:-_chr2:3103508|3103599:-_chr2:3104007|3104745:-	UN_LINC01250_LS0036	LINC01250	lncRNA gene	no	2.45	0	0	0.001	12	0	0	0(0)	TGCT	no	NA	NA	intron_intersect_chr2:3017330|3125295	intron_intersect_chr2:3017330|3125295
chr2:31238765|31244274:+	chr2:31238602|31238765:+_chr2:31244274|31244450:+_chr2:31249371|31249468:+_chr2:31260510|31260922:+_chr2:31261549|31261713:+_chr2:31266177|31269447:+	UN_EHD3_LS0003	EHD3	protein coding gene	yes	2	0	0	0.005	45	0	0	0(0)	LGG	no	NA	NA	intron_intersect_chr2:31234848|31244274	exon_intersect_chr2:31244274|31244450
chr2:31249706|31256164:-	chr2:31249578|31249706:-_chr2:31256164|31256274:-	UN_EHD3_LS0012	EHD3	protein coding gene	yes	1.1	0	0	0.004	40	0	0	0(0)	KIRC	no	TE_intersect_:31256028|chr2|31256028|31256182|MIR3:MIR:SINE|245|-	TE_intersect_:31249690|chr2|31249690|31249749|MIR:MIR:SINE|211|+	intron_intersect_chr2:31249468|31260510	intron_intersect_chr2:31249468|31260510
chr2:3125438|3127236:-	chr2:2893496|2894415:-_chr2:2896584|2896680:-_chr2:2897188|2897304:-_chr2:2965814|2965871:-_chr2:2966578|2966675:-_chr2:3125295|3125438:-_chr2:3127236|3127788:-	UN_AC011995.1_UP_LS0005	AC011995.1	lncRNA gene	no	1.67	0	0	0.003	32	0	0	0(0)	PCPG	no	NA	NA	NA	intron_intersect_chr2:3125438|3125562
chr2:31257847|31266011:-	chr2:31249482|31249706:-_chr2:31257656|31257847:-_chr2:31266011|31266180:-	UN_EHD3_LS0017	EHD3	protein coding gene	yes	0.81	0	0	0.003	24	0	0	0(0)	ESCA	no	NA	NA	intron_intersect_chr2:31261713|31266177	intron_intersect_chr2:31249468|31260510
chr2:32012052|32014182:-	chr2:32011564|32012052:-_chr2:32014182|32014289:-_chr2:32023422|32023474:-_chr2:32023677|32024256:-_chr2:32029594|32029736:-_chr2:32039279|32039326:-_chr2:32039421|32039492:-_chr2:32039733|32039844:-	UN_DPY30_LS0043	DPY30	protein coding gene	no	3.44	0	0	0.006	53	0	0	0(0)	OV	no	TE_intersect_:32014078|chr2|32014078|32014200|L1ME4b:L1:LINE|260|+	TE_intersect_:32011775|chr2|32011775|32012079|AluJr4:Alu:SINE|155|+	intron_intersect_chr2:32013368|32020940	intron_intersect_chr2:32012052|32013061
chr2:32064246|32064440:+	chr2:32063707|32064246:+_chr2:32064440|32064527:+	UN_SPAST_LS0004	SPAST	protein coding gene	no	2.47	0	0	0.01	97	0	0	0(0)	OV;STAD	no	NA	NA	intron_intersect_chr2:32064246|32087492	intron_intersect_chr2:32064246|32087492
chr2:32395593|32399980:+	chr2:32355483|32377769:+_chr2:32380153|32380290:+_chr2:32388750|32388943:+_chr2:32392039|32392150:+_chr2:32395511|32395593:+_chr2:32399980|32400071:+_chr2:32401163|32404166:+	UN_BIRC6_LS0012	BIRC6	protein coding gene	no	2.54	0	0	0.004	42	0	0	0(0)	ESCA;LAML	no	NA	TE_intersect_:32399791|chr2|32399791|32400093|AluJr:Alu:SINE|146|-	intron_intersect_chr2:32395593|32401163	intron_intersect_chr2:32395593|32401163
chr2:32400071|32401163:+	chr2:32355483|32377769:+_chr2:32380153|32380290:+_chr2:32388750|32388943:+_chr2:32392039|32392150:+_chr2:32395511|32395593:+_chr2:32399980|32400071:+_chr2:32401163|32404166:+	UN_BIRC6_LS0015	BIRC6	protein coding gene	no	1.88	0.04	0	0.003	27	0.001	1	0(0)	LAML	no	TE_intersect_:32399791|chr2|32399791|32400093|AluJr:Alu:SINE|146|-	NA	intron_intersect_chr2:32395593|32401163	exon_intersect_chr2:32401163|32401419
chr2:32441820|32447573:-	chr2:32441542|32441820:-_chr2:32447573|32447812:-	UN_BIRC6_LS0032	BIRC6	protein coding gene	no	3.11	0	0	0.001	12	0	0	0(0)	TGCT	no	TE_intersect_:32446771|chr2|32446771|32448649|SVA_E:SVA:Retroposon|101|-	TE_intersect_:32441706|chr2|32441706|32441844|FLAM_A:Alu:SINE|261|+	intron_intersect_chr2:32445668|32448795	intron_intersect_chr2:32441462|32442065
chr2:32825570|32916231:+	chr2:32825554|32825570:+_chr2:32916231|32916625:+	UN_LINC00486_LS0001	LINC00486	lncRNA gene	no	70.82	0.17	0	0.017	160	0.004	3	0(0)	CHOL;DLBC;LAML	no	NA	NA	intron_intersect_chr2:32825510|32841013	intron_intersect_chr2:32902123|32925353
chr2:32858869|32916353:+	chr2:32858852|32858869:+_chr2:32916353|32916625:+	UN_LINC00486_LS0015	LINC00486	lncRNA gene	no	1900.14	0	0	0.003	29	0	0	0(0)	LAML	no	TE_intersect_:32858693|chr2|32858693|32859177|LTR12:ERV1:LTR|87|-	NA	intron_intersect_chr2:32841233|32882699	intron_intersect_chr2:32902123|32925353
chr2:32858869|32916403:+	chr2:32858852|32858869:+_chr2:32916403|32916625:+	UN_LINC00486_LS0016	LINC00486	lncRNA gene	no	1669.96	0	0	0.003	32	0	0	0(0)	LAML	no	TE_intersect_:32858693|chr2|32858693|32859177|LTR12:ERV1:LTR|87|-	NA	intron_intersect_chr2:32841233|32882699	intron_intersect_chr2:32902123|32925353
chr2:32869191|32869319:+	chr2:32868131|32869095:+_chr2:32869145|32869191:+_chr2:32869319|32869502:+_chr2:32869859|32870126:+	UN_LINC00486_LS0039	LINC00486	lncRNA gene	no	1.47	0	0	0.001	12	0	0	0(0)	ESCA	no	TE_intersect_:32869011|chr2|32869011|32869567|SVA_F:SVA:Retroposon|94|+	TE_intersect_:32869011|chr2|32869011|32869567|SVA_F:SVA:Retroposon|94|+	intron_intersect_chr2:32841233|32882699	intron_intersect_chr2:32841233|32882699
chr2:32869420|32869548:+	chr2:32868131|32868919:+_chr2:32869096|32869420:+_chr2:32869548|32869598:+_chr2:32869726|32869951:+_chr2:32916351|32916625:+	UN_LINC00486_LS0043	LINC00486	lncRNA gene	no	1.17	0	0	0.001	13	0	0	0(0)	ESCA	no	TE_intersect_:32869011|chr2|32869011|32869567|SVA_F:SVA:Retroposon|94|+	TE_intersect_:32869011|chr2|32869011|32869567|SVA_F:SVA:Retroposon|94|+	intron_intersect_chr2:32841233|32882699	intron_intersect_chr2:32841233|32882699
chr2:32869598|32869726:+	chr2:32868131|32868919:+_chr2:32869096|32869420:+_chr2:32869548|32869598:+_chr2:32869726|32869951:+_chr2:32916351|32916625:+	UN_LINC00486_LS0048	LINC00486	lncRNA gene	no	1.34	0	0	0.002	17	0	0	0(0)	ESCA	no	TE_intersect_:32869567|chr2|32869567|32870552|SVA_F:SVA:Retroposon|48|+	TE_intersect_:32869567|chr2|32869567|32870552|SVA_F:SVA:Retroposon|48|+	intron_intersect_chr2:32841233|32882699	intron_intersect_chr2:32841233|32882699
chr2:32878217|32916353:+	chr2:32878204|32878217:+_chr2:32916353|32916625:+	UN_LINC00486_LS0066	LINC00486	lncRNA gene	no	879.46	18.8	0	0.01	99	0.003	2	0(0)	LAML	no	NA	NA	intron_intersect_chr2:32841233|32882699	intron_intersect_chr2:32902123|32925353
chr2:32878217|32916403:+	chr2:32878201|32878217:+_chr2:32916403|32916625:+	UN_LINC00486_LS0067	LINC00486	lncRNA gene	no	813.13	18.49	0	0.01	94	0.003	2	0(0)	LAML	no	NA	NA	intron_intersect_chr2:32841233|32882699	intron_intersect_chr2:32902123|32925353
chr2:32880315|32916475:+	chr2:32880252|32880315:+_chr2:32916475|32916625:+	UN_LINC00486_LS0078	LINC00486	lncRNA gene	no	264.43	0	0	0.001	11	0	0	0(0)	LAML	no	TE_intersect_:32879703|chr2|32879703|32880448|L1PA5:L1:LINE|44|+	NA	intron_intersect_chr2:32841233|32882699	intron_intersect_chr2:32902123|32925353
chr2:32882968|32916353:+	chr2:32882956|32882968:+_chr2:32916353|32916625:+	UN_LINC00486_LS0081	LINC00486	lncRNA gene	no	57.02	0	0	0.002	18	0	0	0(0)	GBM	no	NA	NA	exon_intersect_chr2:32882927|32883050	intron_intersect_chr2:32902123|32925353
chr2:32886768|32916353:+	chr2:32886751|32886768:+_chr2:32916353|32916625:+	UN_LINC00486_LS0094	LINC00486	lncRNA gene	no	105.52	0	0	0.007	69	0	0	0(0)	LAML;MESO	no	TE_intersect_:32885681|chr2|32885681|32887122|LTR12C:ERV1:LTR|112|-	NA	intron_intersect_chr2:32883050|32896925	intron_intersect_chr2:32902123|32925353
chr2:32887149|32916403:+	chr2:32887129|32887149:+_chr2:32916403|32916625:+	UN_LINC00486_LS0100	LINC00486	lncRNA gene	no	353.03	3.2	0	0.008	72	0.001	1	0(0)	LAML	no	NA	NA	intron_intersect_chr2:32883050|32896925	intron_intersect_chr2:32902123|32925353
chr2:32901853|32916353:+	chr2:32901840|32901853:+_chr2:32916353|32916625:+	UN_LINC00486_LS0133	LINC00486	lncRNA gene	no	221.93	0	0	0.003	29	0	0	0(0)	LAML	no	NA	NA	intron_intersect_chr2:32898642|32902063	intron_intersect_chr2:32902123|32925353
chr2:32903100|32916353:+	chr2:32903085|32903100:+_chr2:32916353|32916625:+	UN_LINC00486_LS0143	LINC00486	lncRNA gene	no	70.93	0	0	0.007	66	0	0	0(0)	ESCA;GBM;STAD	no	NA	NA	intron_intersect_chr2:32902123|32925353	intron_intersect_chr2:32902123|32925353
chr2:32911091|32916353:+	chr2:32826462|32826471:+_chr2:32911087|32911091:+_chr2:32916353|32916625:+	UN_LINC00486_LS0157	LINC00486	lncRNA gene	no	48.35	0.07	0	0.005	50	0.001	1	0(0)	LAML	no	NA	NA	intron_intersect_chr2:32902123|32925353	intron_intersect_chr2:32902123|32925353
chr2:32916239|32916351:+	chr2:32847367|32847381:+_chr2:32916231|32916239:+_chr2:32916351|32916625:+	UN_LINC00486_LS0177	LINC00486	lncRNA gene	no	630.65	0	0	0.012	119	0	0	0(0)	DLBC;ESCA;LAML	no	NA	NA	intron_intersect_chr2:32902123|32925353	intron_intersect_chr2:32902123|32925353
chr2:32916579|32920512:+	chr2:32903504|32903518:+_chr2:32916230|32916239:+_chr2:32916351|32916579:+_chr2:32920512|32920523:+	UN_LINC00486_LS0190	LINC00486	lncRNA gene	no	58.19	0.08	0	0.002	22	0.001	1	0(0)	ESCA	no	NA	NA	intron_intersect_chr2:32902123|32925353	intron_intersect_chr2:32902123|32925353
chr2:3354633|3368950:-	chr2:3196911|3197017:-_chr2:3214149|3214248:-_chr2:3257299|3257455:-_chr2:3338017|3338149:-_chr2:3354550|3354633:-_chr2:3368950|3369155:-	UN_EIPR1_LS0054	EIPR1	protein coding gene	no	2.07	0	0	0.016	149	0	0	0(0)	COAD;ESCA;PAAD;READ;STAD	no	NA	NA	intron_intersect_chr2:3354633|3377323	intron_intersect_chr2:3354633|3377323
chr2:33562614|33562729:+	chr2:33527181|33527412:+_chr2:33534323|33534400:+_chr2:33539097|33539323:+_chr2:33543512|33543627:+_chr2:33549604|33549751:+_chr2:33555531|33555567:+_chr2:33558211|33558336:+_chr2:33558672|33559030:+_chr2:33562456|33562614:+_chr2:33562729|33564605:+	UN_RASGRP3_LS0041	RASGRP3	protein coding gene	no	2.74	0	0	0.003	29	0	0	0(0)	DLBC	no	NA	NA	intron_intersect_chr2:33559030|33562729	exon_intersect_chr2:33562729|33564750
chr2:33567180|33583689:-	chr2:33555047|33555314:-_chr2:33563478|33563545:-_chr2:33565233|33565265:-_chr2:33567036|33567180:-_chr2:33583689|33585444:-_chr2:33585530|33585697:-_chr2:33586562|33586678:-_chr2:33587240|33587320:-_chr2:33588335|33588519:-_chr2:33592080|33592214:-_chr2:33595489|33595637:-_chr2:33599169|33599277:-	UN_AC020594.1_UP_LS0002	AC020594.1	lncRNA gene	no	2	0.01	0	0.011	104	0.001	1	0(0)	CHOL	no	NA	TE_intersect_:33567071|chr2|33567071|33567237|AluJo:Alu:SINE|181|+	exon_intersect_chr2:33583658|33585697	NA
chr2:33706953|33708385:+	chr2:33706854|33706953:+_chr2:33708385|33709222:+	UN_LINC01320_LS0001	LINC01320	lncRNA gene	no	3.05	0	0	0.023	225	0	0	0(0)	DLBC;SKCM	no	TE_intersect_:33706674|chr2|33706674|33707027|THE1A:ERVL-MaLR:LTR|77|+	TE_intersect_:33708381|chr2|33708381|33708727|LTR16:ERVL:LTR|283|-	intron_intersect_chr2:33706953|33722721	intron_intersect_chr2:33706953|33722721
chr2:33706953|33713695:+	chr2:33706886|33706953:+_chr2:33713695|33713977:+	UN_LINC01320_LS0002	LINC01320	lncRNA gene	no	2.57	0	0	0.014	134	0	0	0(0)	SKCM	no	TE_intersect_:33706674|chr2|33706674|33707027|THE1A:ERVL-MaLR:LTR|77|+	TE_intersect_:33713542|chr2|33713542|33713770|MER4E:ERV1:LTR|153|-	intron_intersect_chr2:33706953|33722721	intron_intersect_chr2:33706953|33722721
chr2:33706953|33757357:+	chr2:33706839|33706953:+_chr2:33757357|33757665:+_chr2:33855688|33855753:+_chr2:33856374|33856431:+_chr2:33926840|33926968:+_chr2:33944428|33944553:+_chr2:34048479|34048533:+_chr2:34051075|34051342:+	UN_LINC01320_LS0005	LINC01320	lncRNA gene	no	2.11	0	0	0.015	141	0	0	0(0)	SKCM	no	TE_intersect_:33706674|chr2|33706674|33707027|THE1A:ERVL-MaLR:LTR|77|+	TE_intersect_:33757163|chr2|33757163|33757467|AluSz:Alu:SINE|82|-	intron_intersect_chr2:33706953|33722721	intron_intersect_chr2:33728207|33786038
chr2:33706953|33797907:+	chr2:33706886|33706953:+_chr2:33797907|33798213:+_chr2:33855688|33855753:+_chr2:33859823|33859876:+_chr2:33863272|33863449:+_chr2:33886372|33886474:+_chr2:33926840|33926968:+_chr2:33944428|33944849:+	UN_LINC01320_LS0008	LINC01320	lncRNA gene	no	2.49	0	0	0.009	83	0	0	0(0)	SKCM	no	TE_intersect_:33706674|chr2|33706674|33707027|THE1A:ERVL-MaLR:LTR|77|+	TE_intersect_:33797498|chr2|33797498|33798174|LTR12:ERV1:LTR|110|+	intron_intersect_chr2:33706953|33722721	intron_intersect_chr2:33786138|33839782
chr2:33706953|33830103:+	chr2:33706886|33706953:+_chr2:33830103|33830169:+_chr2:33855688|33855753:+_chr2:33856374|33856431:+_chr2:33859823|33859876:+_chr2:33863272|33863449:+_chr2:33873797|33873919:+_chr2:33886372|33886474:+_chr2:33926840|33926968:+_chr2:33944428|33944553:+_chr2:33953388|33954012:+	UN_LINC01320_LS0011	LINC01320	lncRNA gene	no	3.08	0	0	0.008	77	0	0	0(0)	SKCM	no	TE_intersect_:33706674|chr2|33706674|33707027|THE1A:ERVL-MaLR:LTR|77|+	TE_intersect_:33830100|chr2|33830100|33830251|MIRb:MIR:SINE|272|+	intron_intersect_chr2:33706953|33722721	intron_intersect_chr2:33786138|33839782
chr2:33706953|33926840:+	chr2:33706815|33706953:+_chr2:33926840|33926968:+_chr2:33944428|33944553:+_chr2:33953388|33954004:+	UN_LINC01320_LS0013	LINC01320	lncRNA gene	no	4.74	0	0	0.005	44	0	0	0(0)	SKCM	no	TE_intersect_:33706674|chr2|33706674|33707027|THE1A:ERVL-MaLR:LTR|77|+	TE_intersect_:33926753|chr2|33926753|33927097|MLT1C:ERVL-MaLR:LTR|274|+	intron_intersect_chr2:33706953|33722721	exon_intersect_chr2:33926840|33926968
chr2:33757665|33855688:+	chr2:33706839|33706953:+_chr2:33757357|33757665:+_chr2:33855688|33855753:+_chr2:33856374|33856431:+_chr2:33926840|33926968:+_chr2:33944428|33944553:+_chr2:34048479|34048533:+_chr2:34051075|34051342:+	UN_LINC01320_LS0014	LINC01320	lncRNA gene	no	7.42	0	0	0.003	31	0	0	0(0)	SKCM	no	TE_intersect_:33757502|chr2|33757502|33758403|HAL1b:L1:LINE|291|+	TE_intersect_:33855481|chr2|33855481|33855826|MSTD:ERVL-MaLR:LTR|209|+	intron_intersect_chr2:33728207|33786038	exon_intersect_chr2:33855688|33855753
chr2:33816938|33855688:+	chr2:33816799|33816938:+_chr2:33855688|33855753:+_chr2:33926840|33926968:+_chr2:33944428|33944553:+_chr2:33953388|33954160:+	UN_LINC01320_LS0019	LINC01320	lncRNA gene	no	1.93	0	0	0.007	69	0	0	0(0)	SKCM	no	TE_intersect_:33816786|chr2|33816786|33817101|AluJr:Alu:SINE|181|-	TE_intersect_:33855481|chr2|33855481|33855826|MSTD:ERVL-MaLR:LTR|209|+	intron_intersect_chr2:33786138|33839782	exon_intersect_chr2:33855688|33855753
chr2:33830169|33855688:+	chr2:33706886|33706953:+_chr2:33830103|33830169:+_chr2:33855688|33855753:+_chr2:33856374|33856431:+_chr2:33859823|33859876:+_chr2:33863272|33863449:+_chr2:33873797|33873919:+_chr2:33886372|33886474:+_chr2:33926840|33926968:+_chr2:33944428|33944553:+_chr2:33953388|33954012:+	UN_LINC01320_LS0021	LINC01320	lncRNA gene	no	2.71	0	0	0.01	98	0	0	0(0)	DLBC;SKCM	no	TE_intersect_:33830100|chr2|33830100|33830251|MIRb:MIR:SINE|272|+	TE_intersect_:33855481|chr2|33855481|33855826|MSTD:ERVL-MaLR:LTR|209|+	intron_intersect_chr2:33786138|33839782	exon_intersect_chr2:33855688|33855753
chr2:33855753|33856370:+	chr2:33706826|33706953:+_chr2:33855688|33855753:+_chr2:33856370|33856431:+_chr2:33926840|33926968:+_chr2:33944428|33944553:+_chr2:33953388|33953733:+	UN_LINC01320_LS0023	LINC01320	lncRNA gene	no	2.11	0	0	0.005	47	0	0	0(0)	SKCM	no	TE_intersect_:33855481|chr2|33855481|33855826|MSTD:ERVL-MaLR:LTR|209|+	TE_intersect_:33856130|chr2|33856130|33856515|THE1B:ERVL-MaLR:LTR|107|+	intron_intersect_chr2:33855753|33886372	intron_intersect_chr2:33855753|33886372
chr2:33855753|33856374:+	chr2:33706874|33706953:+_chr2:33855688|33855753:+_chr2:33856374|33856431:+_chr2:33886372|33886474:+_chr2:33926840|33926968:+_chr2:33944428|33944553:+_chr2:33960182|33963824:+	UN_LINC01320_LS0024	LINC01320	lncRNA gene	no	2.56	0	0	0.02	191	0	0	0(0)	DLBC;SKCM	no	TE_intersect_:33855481|chr2|33855481|33855826|MSTD:ERVL-MaLR:LTR|209|+	TE_intersect_:33856130|chr2|33856130|33856515|THE1B:ERVL-MaLR:LTR|107|+	intron_intersect_chr2:33855753|33886372	intron_intersect_chr2:33855753|33886372
chr2:33855753|33863272:+	chr2:33706886|33706953:+_chr2:33855688|33855753:+_chr2:33863272|33863449:+_chr2:33886372|33886474:+_chr2:33926840|33926968:+_chr2:33944428|33944553:+_chr2:34061019|34061203:+_chr2:34286643|34286746:+_chr2:34384517|34384569:+_chr2:34663774|34663838:+_chr2:34713579|34713773:+_chr2:34721999|34725578:+	UN_LINC01320_LS0026	LINC01320	lncRNA gene	no	3.32	0	0	0.003	27	0	0	0(0)	SKCM	no	TE_intersect_:33855481|chr2|33855481|33855826|MSTD:ERVL-MaLR:LTR|209|+	TE_intersect_:33863153|chr2|33863153|33863997|LTR12D:ERV1:LTR|99|-	intron_intersect_chr2:33855753|33886372	intron_intersect_chr2:33855753|33886372
chr2:33856431|33859823:+	chr2:33706886|33706953:+_chr2:33855688|33855753:+_chr2:33856374|33856431:+_chr2:33859823|33859876:+_chr2:33863272|33863449:+_chr2:33873797|33873919:+_chr2:33886372|33886474:+_chr2:33926840|33926968:+_chr2:33944428|33944553:+_chr2:34061019|34061203:+_chr2:34202984|34203095:+_chr2:34203220|34203361:+_chr2:34286643|34286746:+_chr2:34384517|34384569:+_chr2:34432547|34433471:+	UN_LINC01320_LS0028	LINC01320	lncRNA gene	no	6.21	0	0	0.003	32	0	0	0(0)	SKCM	no	TE_intersect_:33856130|chr2|33856130|33856515|THE1B:ERVL-MaLR:LTR|107|+	NA	intron_intersect_chr2:33855753|33886372	intron_intersect_chr2:33855753|33886372
chr2:33856431|33886372:+	chr2:33706874|33706953:+_chr2:33855688|33855753:+_chr2:33856374|33856431:+_chr2:33886372|33886474:+_chr2:33926840|33926968:+_chr2:33944428|33944553:+_chr2:33960182|33963824:+	UN_LINC01320_LS0031	LINC01320	lncRNA gene	no	1.78	0	0	0.008	80	0	0	0(0)	SKCM	no	TE_intersect_:33856130|chr2|33856130|33856515|THE1B:ERVL-MaLR:LTR|107|+	NA	intron_intersect_chr2:33855753|33886372	exon_intersect_chr2:33886372|33886474
chr2:33856431|33926840:+	chr2:33706856|33706953:+_chr2:33855688|33855753:+_chr2:33856374|33856431:+_chr2:33926840|33926968:+_chr2:33944428|33944553:+_chr2:34061019|34061307:+	UN_LINC01320_LS0032	LINC01320	lncRNA gene	no	2.56	0	0	0.014	137	0	0	0(0)	SKCM	no	TE_intersect_:33856130|chr2|33856130|33856515|THE1B:ERVL-MaLR:LTR|107|+	TE_intersect_:33926753|chr2|33926753|33927097|MLT1C:ERVL-MaLR:LTR|274|+	intron_intersect_chr2:33855753|33886372	exon_intersect_chr2:33926840|33926968
chr2:33859876|33863272:+	chr2:33706886|33706953:+_chr2:33855688|33855753:+_chr2:33856374|33856431:+_chr2:33859823|33859876:+_chr2:33863272|33863449:+_chr2:33873797|33873919:+_chr2:33886372|33886474:+_chr2:33926840|33926968:+_chr2:33944428|33944553:+_chr2:34061019|34061203:+_chr2:34202984|34203095:+_chr2:34203220|34203361:+_chr2:34286643|34286746:+_chr2:34384517|34384569:+_chr2:34432547|34433471:+	UN_LINC01320_LS0033	LINC01320	lncRNA gene	no	5.41	0	0	0.003	32	0	0	0(0)	SKCM	no	NA	TE_intersect_:33863153|chr2|33863153|33863997|LTR12D:ERV1:LTR|99|-	intron_intersect_chr2:33855753|33886372	intron_intersect_chr2:33855753|33886372
chr2:33863449|33886372:+	chr2:33706886|33706953:+_chr2:33797907|33798213:+_chr2:33855688|33855753:+_chr2:33859823|33859876:+_chr2:33863272|33863449:+_chr2:33886372|33886474:+_chr2:33926840|33926968:+_chr2:33944428|33944849:+	UN_LINC01320_LS0039	LINC01320	lncRNA gene	no	2.33	0	0	0.007	64	0	0	0(0)	SKCM	no	TE_intersect_:33863153|chr2|33863153|33863997|LTR12D:ERV1:LTR|99|-	NA	intron_intersect_chr2:33855753|33886372	exon_intersect_chr2:33886372|33886474
chr2:33944553|33946847:+	chr2:33706886|33706953:+_chr2:33797907|33798213:+_chr2:33855688|33855753:+_chr2:33856374|33856431:+_chr2:33859823|33859876:+_chr2:33863272|33863449:+_chr2:33873797|33873919:+_chr2:33886372|33886474:+_chr2:33926840|33926968:+_chr2:33944428|33944553:+_chr2:33946847|33947058:+	UN_LINC01320_LS0047	LINC01320	lncRNA gene	no	5.7	0	0	0.003	25	0	0	0(0)	SKCM	no	NA	TE_intersect_:33946801|chr2|33946801|33947035|L2:L2:LINE|272|+	intron_intersect_chr2:33944553|34017971	intron_intersect_chr2:33944553|34017971
chr2:33944553|33953388:+	chr2:33706886|33706953:+_chr2:33830103|33830169:+_chr2:33855688|33855753:+_chr2:33856374|33856431:+_chr2:33859823|33859876:+_chr2:33863272|33863449:+_chr2:33873797|33873919:+_chr2:33886372|33886474:+_chr2:33926840|33926968:+_chr2:33944428|33944553:+_chr2:33953388|33954012:+	UN_LINC01320_LS0050	LINC01320	lncRNA gene	no	3.39	0	0	0.018	173	0	0	0(0)	DLBC;SKCM	no	NA	TE_intersect_:33953142|chr2|33953142|33953440|L1MB3:L1:LINE|188|-	intron_intersect_chr2:33944553|34017971	intron_intersect_chr2:33944553|34017971
chr2:33944553|33960182:+	chr2:33706874|33706953:+_chr2:33855688|33855753:+_chr2:33856374|33856431:+_chr2:33886372|33886474:+_chr2:33926840|33926968:+_chr2:33944428|33944553:+_chr2:33960182|33963824:+	UN_LINC01320_LS0051	LINC01320	lncRNA gene	no	4.39	0	0	0.009	86	0	0	0(0)	SKCM	no	NA	NA	intron_intersect_chr2:33944553|34017971	intron_intersect_chr2:33944553|34017971
chr2:33944553|33999588:+	chr2:33706854|33706953:+_chr2:33855688|33855753:+_chr2:33856374|33856431:+_chr2:33926840|33926968:+_chr2:33944428|33944553:+_chr2:33999588|33999667:+_chr2:34048479|34048533:+_chr2:34051075|34051336:+	UN_LINC01320_LS0053	LINC01320	lncRNA gene	no	2.21	0	0	0.01	92	0	0	0(0)	SKCM	no	NA	TE_intersect_:33999417|chr2|33999417|33999716|AluJr4:Alu:SINE|201|-	intron_intersect_chr2:33944553|34017971	intron_intersect_chr2:33944553|34017971
chr2:33944553|34048479:+	chr2:33706839|33706953:+_chr2:33757357|33757665:+_chr2:33855688|33855753:+_chr2:33856374|33856431:+_chr2:33926840|33926968:+_chr2:33944428|33944553:+_chr2:34048479|34048533:+_chr2:34051075|34051342:+	UN_LINC01320_LS0055	LINC01320	lncRNA gene	no	1.94	0	0	0.004	35	0	0	0(0)	SKCM	no	NA	NA	intron_intersect_chr2:33944553|34017971	intron_intersect_chr2:34018067|34060750
chr2:33944553|34051075:+	chr2:33706881|33706953:+_chr2:33855688|33855753:+_chr2:33926840|33926968:+_chr2:33944428|33944553:+_chr2:34051075|34051397:+	UN_LINC01320_LS0056	LINC01320	lncRNA gene	no	2.83	0	0	0.005	46	0	0	0(0)	SKCM	no	NA	TE_intersect_:34050856|chr2|34050856|34051187|AluY:Alu:SINE|67|-	intron_intersect_chr2:33944553|34017971	intron_intersect_chr2:34018067|34060750
chr2:33944553|34061019:+	chr2:33706886|33706953:+_chr2:33855688|33855753:+_chr2:33856374|33856431:+_chr2:33859823|33859876:+_chr2:33863272|33863449:+_chr2:33873797|33873919:+_chr2:33886372|33886474:+_chr2:33926840|33926968:+_chr2:33944428|33944553:+_chr2:34061019|34061203:+_chr2:34202984|34203095:+_chr2:34203220|34203361:+_chr2:34286643|34286746:+_chr2:34384517|34384569:+_chr2:34432547|34433471:+	UN_LINC01320_LS0057	LINC01320	lncRNA gene	no	7.11	0	0	0.027	262	0	0	0(0)	DLBC;SKCM	no	NA	NA	intron_intersect_chr2:33944553|34017971	exon_intersect_chr2:34061019|34061047
chr2:33999667|34061019:+	chr2:33706824|33706953:+_chr2:33855688|33855753:+_chr2:33856374|33856431:+_chr2:33863272|33863449:+_chr2:33886372|33886474:+_chr2:33926840|33926968:+_chr2:33944428|33944553:+_chr2:33999588|33999667:+_chr2:34061019|34061203:+_chr2:34202984|34203095:+_chr2:34203220|34203361:+_chr2:34286643|34286746:+_chr2:34384517|34384569:+_chr2:34663774|34663838:+_chr2:34713579|34713773:+_chr2:34721999|34722786:+	UN_LINC01320_LS0062	LINC01320	lncRNA gene	no	1.92	0	0	0.006	56	0	0	0(0)	SKCM	no	TE_intersect_:33999417|chr2|33999417|33999716|AluJr4:Alu:SINE|201|-	NA	intron_intersect_chr2:33944553|34017971	exon_intersect_chr2:34061019|34061047
chr2:34048533|34049536:+	chr2:34048387|34048533:+_chr2:34049536|34049977:+_chr2:34051075|34051359:+	UN_LINC01320_LS0064	LINC01320	lncRNA gene	no	1.65	0	0	0.003	26	0	0	0(0)	SKCM	no	NA	NA	intron_intersect_chr2:34018067|34060750	intron_intersect_chr2:34018067|34060750
chr2:34048533|34051075:+	chr2:33706854|33706953:+_chr2:33855688|33855753:+_chr2:33856374|33856431:+_chr2:33926840|33926968:+_chr2:33944428|33944553:+_chr2:33999588|33999667:+_chr2:34048479|34048533:+_chr2:34051075|34051336:+	UN_LINC01320_LS0065	LINC01320	lncRNA gene	no	2.07	0	0	0.004	34	0	0	0(0)	SKCM	no	NA	TE_intersect_:34050856|chr2|34050856|34051187|AluY:Alu:SINE|67|-	intron_intersect_chr2:34018067|34060750	intron_intersect_chr2:34018067|34060750
chr2:34061203|34202984:+	chr2:33706886|33706953:+_chr2:33855688|33855753:+_chr2:33856374|33856431:+_chr2:33859823|33859876:+_chr2:33863272|33863449:+_chr2:33873797|33873919:+_chr2:33886372|33886474:+_chr2:33926840|33926968:+_chr2:33944428|33944553:+_chr2:34061019|34061203:+_chr2:34202984|34203095:+_chr2:34203220|34203361:+_chr2:34286643|34286746:+_chr2:34384517|34384569:+_chr2:34432547|34433471:+	UN_LINC01320_LS0073	LINC01320	lncRNA gene	no	3.34	0	0	0.009	87	0	0	0(0)	SKCM	no	NA	NA	intron_intersect_chr2:34061047|34067226	intron_intersect_chr2:34069550|34286643
chr2:34061203|34286643:+	chr2:33706886|33706953:+_chr2:33855688|33855753:+_chr2:33886372|33886474:+_chr2:33926840|33926968:+_chr2:33944428|33944553:+_chr2:34061019|34061203:+_chr2:34286643|34286746:+_chr2:34384517|34384569:+_chr2:34663774|34663838:+_chr2:34713579|34713773:+_chr2:34721999|34722533:+	UN_LINC01320_LS0075	LINC01320	lncRNA gene	no	7.48	0	0	0.016	154	0	0	0(0)	DLBC;SKCM	no	NA	NA	intron_intersect_chr2:34061047|34067226	exon_intersect_chr2:34286643|34286746
chr2:34203095|34203220:+	chr2:33706886|33706953:+_chr2:33855688|33855753:+_chr2:33856374|33856431:+_chr2:33859823|33859876:+_chr2:33863272|33863449:+_chr2:33873797|33873919:+_chr2:33886372|33886474:+_chr2:33926840|33926968:+_chr2:33944428|33944553:+_chr2:34061019|34061203:+_chr2:34202984|34203095:+_chr2:34203220|34203361:+_chr2:34286643|34286746:+_chr2:34384517|34384569:+_chr2:34432547|34433471:+	UN_AC008170.1_LS0001	AC008170.1	lncRNA gene	no	2.49	0	0	0.016	153	0	0	0(0)	DLBC;SKCM	no	NA	TE_intersect_:34203099|chr2|34203099|34203574|LTR33A_:ERVL:LTR|290|+	intron_intersect_chr2:34069550|34286643	intron_intersect_chr2:34069550|34286643
chr2:34203361|34286643:+	chr2:33706886|33706953:+_chr2:33855688|33855753:+_chr2:33856374|33856431:+_chr2:33859823|33859876:+_chr2:33863272|33863449:+_chr2:33873797|33873919:+_chr2:33886372|33886474:+_chr2:33926840|33926968:+_chr2:33944428|33944553:+_chr2:34061019|34061203:+_chr2:34202984|34203095:+_chr2:34203220|34203361:+_chr2:34286643|34286746:+_chr2:34384517|34384569:+_chr2:34432547|34433471:+	UN_LINC01320_LS0079	LINC01320	lncRNA gene	no	3.31	0	0	0.009	88	0	0	0(0)	SKCM	no	TE_intersect_:34203099|chr2|34203099|34203574|LTR33A_:ERVL:LTR|290|+	NA	intron_intersect_chr2:34069550|34286643	exon_intersect_chr2:34286643|34286746
chr2:34384569|34663774:+	chr2:33706886|33706953:+_chr2:33855688|33855753:+_chr2:33886372|33886474:+_chr2:33926840|33926968:+_chr2:33944428|33944553:+_chr2:34061019|34061203:+_chr2:34286643|34286746:+_chr2:34384517|34384569:+_chr2:34663774|34663838:+_chr2:34713579|34713773:+_chr2:34721999|34722533:+	LINC01320_LS013	LINC01320	lncRNA gene	no	4.92	0	0	0.006	53	0	0	0(0)	SKCM	yes	NA	TE_intersect_:34663632|chr2|34663632|34663847|MIRb:MIR:SINE|289|+	intron_intersect_chr2:34384569|34403664	NA
chr2:3443891|3452961:+	chr2:3421883|3421994:+_chr2:3424525|3424663:+_chr2:3443779|3443891:+_chr2:3452961|3453161:+	UN_TRAPPC12_LS0033	TRAPPC12	protein coding gene	no	2.35	0	0	0.006	59	0	0	0(0)	DLBC	no	NA	TE_intersect_:3452883|chr2|3452883|3453096|MIRc:MIR:SINE|329|-	intron_intersect_chr2:3443891|3449196	intron_intersect_chr2:3449477|3454612
chr2:34476629|34663774:+	chr2:33706886|33706953:+_chr2:33855688|33855753:+_chr2:33856374|33856431:+_chr2:33926840|33926968:+_chr2:33944428|33944553:+_chr2:34061019|34061203:+_chr2:34286643|34286746:+_chr2:34384517|34384569:+_chr2:34476564|34476629:+_chr2:34663774|34663838:+_chr2:34713579|34713773:+_chr2:34721999|34725006:+	UN_LINC01320_LS0101	LINC01320	lncRNA gene	no	2.92	0	0	0.006	53	0	0	0(0)	SKCM	no	NA	TE_intersect_:34663632|chr2|34663632|34663847|MIRb:MIR:SINE|289|+	intron_intersect_chr2:34403757|34635249	NA
chr2:34557834|34573010:+	chr2:34471271|34471303:+_chr2:34557743|34557834:+_chr2:34573010|34573170:+	UN_LINC01320_LS0105	LINC01320	lncRNA gene	no	1.17	0	0	0.003	28	0	0	0(0)	ESCA	no	TE_intersect_:34556403|chr2|34556403|34558088|L1PA3:L1:LINE|37|-	TE_intersect_:34572557|chr2|34572557|34575548|L1HS:L1:LINE|5|-	intron_intersect_chr2:34403757|34635249	intron_intersect_chr2:34403757|34635249
chr2:34562782|34564448:-	chr2:34561981|34562782:-_chr2:34564448|34564479:-	UN_LINC01320_LS0107	LINC01320	lncRNA gene	no	1.96	0	0	0.007	65	0	0	0(0)	KIRC	no	NA	NA	intron_intersect_chr2:34403757|34635249	intron_intersect_chr2:34403757|34635249
chr2:3458461|3459392:+	chr2:3443796|3443891:+_chr2:3457621|3457693:+_chr2:3457795|3458461:+_chr2:3459392|3459557:+_chr2:3460263|3460336:+_chr2:3465597|3465695:+_chr2:3477695|3477795:+_chr2:3478846|3478913:+	UN_TRAPPC12_LS0041	TRAPPC12	protein coding gene	no	1.36	0	0	0.003	28	0	0	0(0)	TGCT	no	NA	NA	intron_intersect_chr2:3458461|3459931	intron_intersect_chr2:3458461|3459931
chr2:3460336|3460644:+	chr2:3443796|3443891:+_chr2:3457621|3457693:+_chr2:3460263|3460336:+_chr2:3460644|3463846:+	UN_TRAPPC12_LS0045	TRAPPC12	protein coding gene	no	2.51	0	0	0.026	246	0	0	0(0)	BLCA;TGCT;UCS	no	NA	NA	intron_intersect_chr2:3460336|3460647	intron_intersect_chr2:3460336|3460647
chr2:34611748|34694200:-	chr2:34561975|34562782:-_chr2:34598071|34598141:-_chr2:34599293|34599667:-_chr2:34602303|34602359:-_chr2:34611616|34611748:-_chr2:34694200|34694842:-	UN_LINC01320_LS0126	LINC01320	lncRNA gene	no	3.4	0	0	0.003	28	0	0	0(0)	KIRC	no	NA	TE_intersect_:34611604|chr2|34611604|34611852|MER76:ERVL:LTR|236|-	exon_intersect_chr2:34694200|34694298	intron_intersect_chr2:34403757|34635249
chr2:34616581|34675200:-	chr2:34561876|34562782:-_chr2:34598071|34598141:-_chr2:34599293|34599667:-_chr2:34602303|34602359:-_chr2:34611616|34611748:-_chr2:34612210|34612297:-_chr2:34616498|34616581:-_chr2:34675200|34675338:-	UN_LINC01320_LS0135	LINC01320	lncRNA gene	no	2.6	0	0	0.004	36	0	0	0(0)	KIRC	no	TE_intersect_:34673832|chr2|34673832|34675457|L1MA3:L1:LINE|155|+	NA	NA	intron_intersect_chr2:34403757|34635249
chr2:34616581|34694200:-	chr2:34553049|34562782:-_chr2:34598071|34598141:-_chr2:34599293|34599667:-_chr2:34602303|34602359:-_chr2:34611616|34611748:-_chr2:34612210|34612297:-_chr2:34616498|34616581:-_chr2:34694200|34694298:-	UN_LINC01320_LS0138	LINC01320	lncRNA gene	no	12.53	0	0	0.018	173	0	0	0(0)	KIRC	no	NA	NA	exon_intersect_chr2:34694200|34694298	intron_intersect_chr2:34403757|34635249
chr2:34694298|34694751:-	chr2:34561887|34562782:-_chr2:34598071|34598141:-_chr2:34599293|34599667:-_chr2:34602303|34602359:-_chr2:34611616|34611748:-_chr2:34612210|34612297:-_chr2:34616498|34616581:-_chr2:34618478|34618596:-_chr2:34694200|34694298:-_chr2:34694751|34704698:-	UN_AC073218.2_LS0001	AC073218.2	lncRNA gene	no	4.01	0	0	0.004	42	0	0	0(0)	KIRC	no	TE_intersect_:34694557|chr2|34694557|34694892|LTR7:ERV1:LTR|82|+	NA	intron_intersect_chr2:34694298|34700359	intron_intersect_chr2:34694298|34700359
chr2:34694298|34696014:-	chr2:34561939|34562782:-_chr2:34598071|34598141:-_chr2:34599293|34599667:-_chr2:34602303|34602359:-_chr2:34611616|34611748:-_chr2:34612210|34612297:-_chr2:34616498|34616581:-_chr2:34618478|34618596:-_chr2:34694200|34694298:-_chr2:34696014|34696549:-	UN_AC073218.2_LS0003	AC073218.2	lncRNA gene	no	1.62	0	0	0.013	128	0	0	0(0)	KIRC	no	TE_intersect_:34694922|chr2|34694922|34696877|HERVH-int:ERV1:LTR|123|+	NA	intron_intersect_chr2:34694298|34700359	intron_intersect_chr2:34694298|34700359
chr2:34694298|34696448:-	chr2:34561222|34562782:-_chr2:34598071|34598141:-_chr2:34599293|34599667:-_chr2:34602303|34602359:-_chr2:34611616|34611748:-_chr2:34612210|34618596:-_chr2:34694200|34694298:-_chr2:34696448|34696547:-	UN_AC073218.2_LS0005	AC073218.2	lncRNA gene	no	4.05	0	0	0.008	81	0	0	0(0)	KIRC	no	TE_intersect_:34694922|chr2|34694922|34696877|HERVH-int:ERV1:LTR|123|+	NA	intron_intersect_chr2:34694298|34700359	intron_intersect_chr2:34694298|34700359
chr2:34694298|34700809:-	chr2:34561557|34562782:-_chr2:34598071|34598141:-_chr2:34599293|34599667:-_chr2:34602303|34602359:-_chr2:34611616|34611748:-_chr2:34612210|34612297:-_chr2:34616498|34618596:-_chr2:34694200|34694298:-_chr2:34700809|34702106:-	UN_AC073218.2_LS0007	AC073218.2	lncRNA gene	no	7.57	0	0	0.01	96	0	0	0(0)	KIRC	no	TE_intersect_:34700480|chr2|34700480|34700954|HERVH-int:ERV1:LTR|131|-	NA	exon_intersect_chr2:34700809|34700878	intron_intersect_chr2:34694298|34700359
chr2:3473181|3477695:+	chr2:3473047|3473181:+_chr2:3477695|3477795:+_chr2:3478846|3478913:+	UN_TRAPPC12_LS0061	TRAPPC12	protein coding gene	no	10.17	0	0	0.002	16	0	0	0(0)	THYM	no	NA	NA	intron_intersect_chr2:3472602|3477692	exon_intersect_chr2:3477692|3478101
chr2:34732557|34790216:+	chr2:34713590|34713773:+_chr2:34721999|34731538:+_chr2:34732448|34732557:+_chr2:34790216|34790375:+_chr2:34790506|34796935:+	UN_AC012593.1_UP_LS0014	AC012593.1	lncRNA gene	no	9.11	0	0	0.004	37	0	0	0(0)	KIRC	no	TE_intersect_:34732422|chr2|34732422|34733188|LTR17:ERV1:LTR|75|-	TE_intersect_:34789818|chr2|34789818|34790227|LTR7:ERV1:LTR|92|+	intron_intersect_chr2:34732557|34734975	NA
chr2:34790375|34790506:+	chr2:34713590|34713773:+_chr2:34721999|34731538:+_chr2:34732448|34732557:+_chr2:34790216|34790375:+_chr2:34790506|34796935:+	UN_AC012593.1_UP_LS0019	AC012593.1	lncRNA gene	no	3.21	0	0	0.011	108	0	0	0(0)	KIRC;KIRP	no	TE_intersect_:34790229|chr2|34790229|34793109|HERVH-int:ERV1:LTR|120|+	TE_intersect_:34790229|chr2|34790229|34793109|HERVH-int:ERV1:LTR|120|+	NA	NA
chr2:3498775|3498927:-	chr2:3497367|3498775:-_chr2:3498927|3499082:-_chr2:3500814|3500993:-_chr2:3513857|3513976:-_chr2:3519368|3519568:-	UN_ADI1_LS0008	ADI1	protein coding gene	no	16.18	0	0	0.002	20	0	0	0(0)	OV	no	NA	NA	exon_intersect_chr2:3497361|3499082	exon_intersect_chr2:3497361|3499082
chr2:3515510|3515561:-	chr2:3498661|3499082:-_chr2:3500814|3500993:-_chr2:3513857|3513976:-_chr2:3514808|3515510:-_chr2:3515561|3518881:-	UN_ADI1_LS0026	ADI1	protein coding gene	no	8.08	0	0	0.017	164	0	0	0(0)	KIRP;LAML;LGG	no	TE_intersect_:3514824|chr2|3514824|3515899|MER11A:ERVK:LTR|88|+	TE_intersect_:3514824|chr2|3514824|3515899|MER11A:ERVK:LTR|88|+	exon_intersect_chr2:3514808|3517747	exon_intersect_chr2:3514808|3517747
chr2:3569306|3591522:-	chr2:3568498|3569306:-_chr2:3591522|3592282:-	UN_RNASEH1_UP_LS0008	RNASEH1	protein coding gene	no	3.99	0	0	0.004	35	0	0	0(0)	TGCT	no	TE_intersect_:3590119|chr2|3590119|3592244|SVA_D:SVA:Retroposon|116|-	TE_intersect_:3568503|chr2|3568503|3570040|SVA_D:SVA:Retroposon|33|-	NA	NA
chr2:3569306|3591559:-	chr2:3568482|3569306:-_chr2:3591559|3594509:-	UN_RNASEH1_UP_LS0009	RNASEH1	protein coding gene	no	2.71	0	0	0.001	14	0	0	0(0)	ESCA	no	TE_intersect_:3590119|chr2|3590119|3592244|SVA_D:SVA:Retroposon|116|-	TE_intersect_:3568503|chr2|3568503|3570040|SVA_D:SVA:Retroposon|33|-	NA	NA
chr2:35815633|35818424:+	chr2:35814916|35815633:+_chr2:35818424|35818741:+	UN_CRIM1_UP_LS0002	CRIM1	protein coding gene	no	3.66	0	0	0.003	24	0	0	0(0)	TGCT	no	TE_intersect_:35814096|chr2|35814096|35816482|HERVH-int:ERV1:LTR|105|+	TE_intersect_:35818372|chr2|35818372|35818777|LTR7:ERV1:LTR|82|+	NA	NA
chr2:3590447|3590498:-	chr2:3590344|3590447:-_chr2:3590498|3590546:-_chr2:3590968|3591093:-_chr2:3591270|3591558:-_chr2:3591674|3592283:-	UN_RNASEH1_UP_LS0019	RNASEH1	protein coding gene	no	1.04	0	0	0.006	61	0	0	0(0)	ESCA;OV	no	TE_intersect_:3590119|chr2|3590119|3592244|SVA_D:SVA:Retroposon|116|-	TE_intersect_:3590119|chr2|3590119|3592244|SVA_D:SVA:Retroposon|116|-	NA	NA
chr2:3590497|3615910:-	chr2:3588132|3590497:-_chr2:3615910|3615997:-	UN_RNASEH1_UP_LS0028	RNASEH1	protein coding gene	no	1.14	0	0	0.003	31	0	0	0(0)	TGCT	no	TE_intersect_:3615134|chr2|3615134|3616815|SVA_C:SVA:Retroposon|40|-	TE_intersect_:3590119|chr2|3590119|3592244|SVA_D:SVA:Retroposon|116|-	intron_intersect_chr2:3613382|3617548	NA
chr2:3590546|3590821:-	chr2:3590045|3590447:-_chr2:3590498|3590546:-_chr2:3590821|3591093:-_chr2:3591270|3591558:-_chr2:3591674|3592247:-	UN_RNASEH1_UP_LS0031	RNASEH1	protein coding gene	no	8.77	0	0	0.002	20	0	0	0(0)	OV	no	TE_intersect_:3590119|chr2|3590119|3592244|SVA_D:SVA:Retroposon|116|-	TE_intersect_:3590119|chr2|3590119|3592244|SVA_D:SVA:Retroposon|116|-	NA	NA
chr2:3591093|3591270:-	chr2:3568491|3569306:-_chr2:3590366|3590447:-_chr2:3590821|3591093:-_chr2:3591270|3592267:-	UN_RNASEH1_UP_LS0046	RNASEH1	protein coding gene	no	5.47	0	0	0.004	35	0	0	0(0)	OV	no	TE_intersect_:3590119|chr2|3590119|3592244|SVA_D:SVA:Retroposon|116|-	TE_intersect_:3590119|chr2|3590119|3592244|SVA_D:SVA:Retroposon|116|-	NA	NA
chr2:36006494|36157205:-	chr2:36006154|36006494:-_chr2:36157205|36157297:-_chr2:36172792|36172945:-	UN_MRPL50P1_UP_LS0005	MRPL50P1	pseudogene	no	3.55	0	0	0.009	89	0	0	0(0)	OV	no	TE_intersect_:36157122|chr2|36157122|36157488|MSTA:ERVL-MaLR:LTR|138|-	TE_intersect_:36006219|chr2|36006219|36006526|AluSg:Alu:SINE|153|+	NA	NA
chr2:3602023|3603499:+	chr2:3601804|3602023:+_chr2:3603499|3603661:+_chr2:3604315|3604470:+_chr2:3613311|3613382:+_chr2:3637533|3637604:+_chr2:3640278|3640331:+_chr2:3643444|3643539:+_chr2:3643727|3645330:+_chr2:3646145|3646705:+_chr2:3653646|3655573:+	UN_COLEC11_LS0007	COLEC11	protein coding gene	no	3.37	0	0	0.013	124	0	0	0(0)	LUSC;THYM;UCS	no	NA	TE_intersect_:3603306|chr2|3603306|3603616|AluSx1:Alu:SINE|126|-	intron_intersect_chr2:3602023|3603397	exon_intersect_chr2:3603397|3603638
chr2:3609146|3613311:+	chr2:3609021|3609146:+_chr2:3613311|3613382:+_chr2:3637533|3637604:+_chr2:3640278|3640331:+_chr2:3643444|3643539:+_chr2:3643727|3644446:+	UN_COLEC11_LS0014	COLEC11	protein coding gene	no	1.63	0	0	0.001	14	0	0	0(0)	DLBC	no	NA	TE_intersect_:3613229|chr2|3613229|3613340|OldhAT1:hAT-Ac:DNA|330|-	intron_intersect_chr2:3606243|3613311	exon_intersect_chr2:3613311|3613382
chr2:3610900|3611035:+	chr2:3610258|3610900:+_chr2:3611035|3611159:+_chr2:3613311|3613382:+_chr2:3637533|3637604:+_chr2:3640278|3640331:+_chr2:3643444|3643539:+_chr2:3643727|3644446:+	UN_COLEC11_LS0017	COLEC11	protein coding gene	no	4.29	0	0	0.002	23	0	0	0(0)	DLBC	no	TE_intersect_:3610820|chr2|3610820|3611186|HAL1ME:L1:LINE|297|-	TE_intersect_:3610820|chr2|3610820|3611186|HAL1ME:L1:LINE|297|-	intron_intersect_chr2:3606243|3613311	intron_intersect_chr2:3606243|3613311
chr2:3611159|3613311:+	chr2:3610258|3610900:+_chr2:3611035|3611159:+_chr2:3613311|3613382:+_chr2:3637533|3637604:+_chr2:3640278|3640331:+_chr2:3643444|3643539:+_chr2:3643727|3644446:+	UN_COLEC11_LS0018	COLEC11	protein coding gene	no	5.6	0	0	0.003	29	0	0	0(0)	DLBC	no	TE_intersect_:3610820|chr2|3610820|3611186|HAL1ME:L1:LINE|297|-	TE_intersect_:3613229|chr2|3613229|3613340|OldhAT1:hAT-Ac:DNA|330|-	intron_intersect_chr2:3606243|3613311	exon_intersect_chr2:3613311|3613382
chr2:3612423|3613311:+	chr2:3612288|3612423:+_chr2:3613311|3613382:+_chr2:3637533|3637604:+_chr2:3640278|3640331:+_chr2:3643444|3643539:+_chr2:3643727|3644446:+	UN_COLEC11_LS0020	COLEC11	protein coding gene	no	3.82	0	0	0.003	29	0	0	0(0)	DLBC	no	NA	TE_intersect_:3613229|chr2|3613229|3613340|OldhAT1:hAT-Ac:DNA|330|-	intron_intersect_chr2:3606243|3613311	exon_intersect_chr2:3613311|3613382
chr2:36157297|36172792:-	chr2:36006154|36006494:-_chr2:36157205|36157297:-_chr2:36172792|36172945:-	UN_MRPL50P1_UP_LS0012	MRPL50P1	pseudogene	no	3.94	0	0	0.012	117	0	0	0(0)	OV	no	NA	TE_intersect_:36157122|chr2|36157122|36157488|MSTA:ERVL-MaLR:LTR|138|-	NA	NA
chr2:3634230|3637533:+	chr2:3633295|3634230:+_chr2:3637533|3637604:+_chr2:3640278|3640331:+_chr2:3643444|3643539:+_chr2:3643727|3644446:+	UN_COLEC11_LS0027	COLEC11	protein coding gene	no	6.64	0	0	0.017	164	0	0	0(0)	ACC;HNSC;LUSC;OV;THYM;UCS	no	NA	NA	intron_intersect_chr2:3626092|3637533	exon_intersect_chr2:3637533|3637604
chr2:36617575|36619022:+	chr2:36609735|36612494:+_chr2:36617452|36617575:+_chr2:36619022|36619117:+_chr2:36622705|36623677:+	UN_FEZ2_LS0046	FEZ2	protein coding gene	no	8.53	0	0	0.001	14	0	0	0(0)	TGCT	no	NA	NA	intron_intersect_chr2:36598191|36646015	intron_intersect_chr2:36598191|36646015
chr2:36619117|36622705:+	chr2:36609735|36612494:+_chr2:36617452|36617575:+_chr2:36619022|36619117:+_chr2:36622705|36623677:+	UN_FEZ2_LS0047	FEZ2	protein coding gene	no	5.6	0	0	0.002	15	0	0	0(0)	TGCT	no	TE_intersect_:36619058|chr2|36619058|36619386|MER1B:hAT-Charlie:DNA|132|+	TE_intersect_:36622558|chr2|36622558|36622726|MER58A:hAT-Charlie:DNA|229|+	intron_intersect_chr2:36598191|36646015	intron_intersect_chr2:36598191|36646015
chr2:36754794|36754921:+	chr2:36754160|36754794:+_chr2:36754921|36755054:+_chr2:36758969|36760065:+	UN_VIT_LS0008	VIT	protein coding gene	no	10.75	0	0	0.002	18	0	0	0(0)	TGCT	no	NA	NA	intron_intersect_chr2:36743256|36754921	exon_intersect_chr2:36754921|36755054
chr2:37008046|37008611:-	chr2:36980897|36981794:-_chr2:36988646|36988859:-_chr2:37000586|37000813:-_chr2:37002306|37002572:-_chr2:37003542|37003686:-_chr2:37005632|37005759:-_chr2:37007050|37008046:-_chr2:37008611|37008848:-_chr2:37013841|37014020:-_chr2:37019809|37019877:-_chr2:37020655|37020836:-_chr2:37027923|37028174:-_chr2:37028681|37028920:-_chr2:37032629|37032773:-_chr2:37037855|37038024:-_chr2:37040329|37040518:-_chr2:37041133|37041292:-_chr2:37049653|37049843:-_chr2:37053502|37053607:-_chr2:37056440|37056615:-_chr2:37057317|37057480:-_chr2:37058451|37058560:-_chr2:37058888|37058987:-_chr2:37060581|37060733:-_chr2:37061939|37062050:-_chr2:37064740|37064990:-_chr2:37065755|37065910:-_chr2:37068681|37068930:-_chr2:37070230|37070387:-_chr2:37072110|37072281:-_chr2:37075485|37076164:-	UN_HEATR5B_LS0019	HEATR5B	protein coding gene	no	1.04	0	0	0.002	18	0	0	0(0)	LAML	no	NA	NA	exon_intersect_chr2:37008168|37008848	intron_intersect_chr2:37007304|37008168
chr2:3703114|3703651:-	chr2:3702585|3703114:-_chr2:3703651|3703693:-	UN_AC010907.1_LS0001	AC010907.1	lncRNA gene	no	2.25	0	0	0.002	15	0	0	0(0)	THYM	no	NA	NA	exon_intersect_chr2:3703592|3704038	intron_intersect_chr2:3703114|3703592
chr2:37106816|37106950:+	chr2:37106726|37106816:+_chr2:37106950|37107092:+	UN_EIF2AK2_LS0051	EIF2AK2	protein coding gene	no	1.59	0	0	0.013	123	0	0	0(0)	ESCA;OV;STAD	no	TE_intersect_:37106761|chr2|37106761|37107062|AluSz:Alu:SINE|116|+	TE_intersect_:37106761|chr2|37106761|37107062|AluSz:Alu:SINE|116|+	exon_intersect_chr2:37099210|37107395	exon_intersect_chr2:37099210|37107395
chr2:37340727|37343727:-	chr2:37339410|37340727:-_chr2:37343727|37343840:-_chr2:37344166|37344571:-	AC007391.2_LS001	AC007391.2	lncRNA gene	no	2.06	0	0	0.007	68	0	0	0(0)	ACC;DLBC;SKCM	yes	NA	NA	NA	NA
chr2:37343840|37344166:-	chr2:37339410|37340727:-_chr2:37343727|37343840:-_chr2:37344166|37344571:-	UN_QPCT_LS0001	QPCT	protein coding gene	no	0.58	0	0	0.006	60	0	0	0(0)	ACC;DLBC;SKCM	no	NA	NA	NA	NA
chr2:37376302|37378273:-	chr2:37375297|37376302:-_chr2:37378273|37380715:-	UN_AC007391.2_UP_LS0003	AC007391.2	lncRNA gene	no	2.35	0	0	0.003	29	0	0	0(0)	ACC	no	TE_intersect_:37378220|chr2|37378220|37378307|MLT1K:ERVL-MaLR:LTR|209|-	NA	NA	NA
chr2:37617431|37689058:+	chr2:37617343|37617431:+_chr2:37689058|37689562:+	UN_AC006369.2_UP_LS0015	AC006369.2	lncRNA gene	no	1.99	0	0	0.001	12	0	0	0(0)	DLBC	no	TE_intersect_:37617134|chr2|37617134|37617513|THE1C:ERVL-MaLR:LTR|117|+	NA	intron_intersect_chr2:37612258|37641882	intron_intersect_chr2:37688849|37719538
chr2:37932828|37932927:-	chr2:37932080|37932828:-_chr2:37932927|37933837:-	UN_RMDN2_LS0013	RMDN2	protein coding gene	no	3.06	0	0	0.008	75	0	0	0(0)	ESCA;TGCT	no	TE_intersect_:37932081|chr2|37932081|37933815|SVA_D:SVA:Retroposon|26|-	TE_intersect_:37932081|chr2|37932081|37933815|SVA_D:SVA:Retroposon|26|-	intron_intersect_chr2:37929729|37949911	intron_intersect_chr2:37929729|37949911
chr2:37978281|37992531:-	chr2:37976292|37978281:-_chr2:37992531|37992769:-	UN_RMDN2_LS0024	RMDN2	protein coding gene	no	3.38	0	0	0.015	139	0	0	0(0)	KICH;LUAD;PAAD;STAD	no	NA	TE_intersect_:37976843|chr2|37976843|37978351|SVA_B:SVA:Retroposon|46|-	intron_intersect_chr2:37991297|37997416	intron_intersect_chr2:37976365|37981283
chr2:38081211|38083949:-	chr2:38080838|38081211:-_chr2:38083949|38084007:-	UN_CYP1B1_LS0017	CYP1B1	protein coding gene	no	2.78	0	0	0.001	13	0	0	0(0)	TGCT	no	TE_intersect_:38083094|chr2|38083094|38086112|HERVH-int:ERV1:LTR|94|-	TE_intersect_:38081201|chr2|38081201|38081579|HERVH-int:ERV1:LTR|97|-	exon_intersect_chr2:38083173|38084110	intron_intersect_chr2:38076560|38082472
chr2:38191499|38202508:+	chr2:38190733|38191499:+_chr2:38202508|38203208:+	UN_CYP1B1-AS1_LS0036	CYP1B1-AS1	lncRNA gene	no	4.08	0	0	0.004	39	0	0	0(0)	SARC	no	NA	NA	intron_intersect_chr2:38181855|38193348	exon_intersect_chr2:38202508|38202770
chr2:38296113|38296480:-	chr2:38295154|38296113:-_chr2:38296480|38296700:-_chr2:38298144|38298575:-_chr2:38299256|38299327:-_chr2:38300272|38300318:-	UN_ATL2_LS0003	ATL2	protein coding gene	no	1.81	0	0	0.004	36	0	0	0(0)	PCPG	no	NA	NA	exon_intersect_chr2:38294880|38296590	exon_intersect_chr2:38294880|38296590
chr2:38296113|38296686:-	chr2:38295154|38296113:-_chr2:38296686|38296700:-_chr2:38298144|38298575:-_chr2:38299256|38299327:-_chr2:38300272|38300318:-	ATL2_LS001	ATL2	protein coding gene	no	3.43	0	0	0.006	59	0	0	0(0)	PCPG	yes	NA	NA	exon_intersect_chr2:38296686|38296700	exon_intersect_chr2:38294880|38296590
chr2:38403401|38408852:+	chr2:38400656|38403401:+_chr2:38408852|38408978:+_chr2:38409093|38409183:+_chr2:38411791|38412625:+	UN_LINC01883_UP_LS0005	LINC01883	lncRNA gene	no	2.42	0	0	0.003	29	0	0	0(0)	TGCT	no	TE_intersect_:38402658|chr2|38402658|38404394|SVA_D:SVA:Retroposon|33|+	TE_intersect_:38408662|chr2|38408662|38408966|AluSz:Alu:SINE|118|-	NA	intron_intersect_chr2:38406989|38417776
chr2:38403478|38408849:+	chr2:38402573|38403478:+_chr2:38408849|38408978:+_chr2:38409093|38409183:+_chr2:38411791|38412628:+	UN_LINC01883_UP_LS0007	LINC01883	lncRNA gene	no	3.8	0	0	0.007	68	0	0	0(0)	TGCT;THYM	no	TE_intersect_:38402658|chr2|38402658|38404394|SVA_D:SVA:Retroposon|33|+	TE_intersect_:38408662|chr2|38408662|38408966|AluSz:Alu:SINE|118|-	NA	intron_intersect_chr2:38406989|38417776
chr2:38403478|38408852:+	chr2:38402541|38403478:+_chr2:38408852|38408978:+_chr2:38409093|38409183:+_chr2:38411791|38412623:+	UN_LINC01883_UP_LS0008	LINC01883	lncRNA gene	no	4.19	0	0	0.006	55	0	0	0(0)	TGCT	no	TE_intersect_:38402658|chr2|38402658|38404394|SVA_D:SVA:Retroposon|33|+	TE_intersect_:38408662|chr2|38408662|38408966|AluSz:Alu:SINE|118|-	NA	intron_intersect_chr2:38406989|38417776
chr2:38406989|38421410:-	chr2:38406345|38406989:-_chr2:38421410|38421526:-	UN_AC011247.1_LS0004	AC011247.1	lncRNA gene	no	2.67	0	0	0.012	116	0	0	0(0)	OV	no	TE_intersect_:38421327|chr2|38421327|38421682|THE1C:ERVL-MaLR:LTR|130|-	NA	intron_intersect_chr2:38417927|38431294	intron_intersect_chr2:38406989|38417776
chr2:38412046|38412378:+	chr2:38408614|38408978:+_chr2:38409093|38409183:+_chr2:38411791|38412046:+_chr2:38412378|38412627:+	UN_AC011247.1_LS0019	AC011247.1	lncRNA gene	no	5.14	0	0	0.003	28	0	0	0(0)	DLBC	no	TE_intersect_:38411766|chr2|38411766|38412068|AluSp:Alu:SINE|103|-	TE_intersect_:38412068|chr2|38412068|38412728|LTR8:ERV1:LTR|144|+	intron_intersect_chr2:38406989|38417776	intron_intersect_chr2:38406989|38417776
chr2:38421203|38421410:-	chr2:38405949|38406989:-_chr2:38420928|38421203:-_chr2:38421410|38421479:-	UN_AC011247.1_LS0022	AC011247.1	lncRNA gene	no	2.79	0	0	0.004	40	0	0	0(0)	OV	no	TE_intersect_:38421327|chr2|38421327|38421682|THE1C:ERVL-MaLR:LTR|130|-	TE_intersect_:38421125|chr2|38421125|38421223|MIRc:MIR:SINE|330|+	intron_intersect_chr2:38417927|38431294	intron_intersect_chr2:38417927|38431294
chr2:38481834|38481874:-	chr2:38481784|38481834:-_chr2:38481874|38482132:-_chr2:38482705|38482858:-	UN_AC011247.1_LS0055	AC011247.1	lncRNA gene	no	5.5	0	0	0.005	50	0	0	0(0)	OV	no	NA	NA	exon_intersect_chr2:38481851|38482804	intron_intersect_chr2:38469441|38481851
chr2:38481988|38482549:-	chr2:38481791|38481988:-_chr2:38482549|38482884:-	UN_RPLP0P6_LS0009	RPLP0P6	pseudogene	no	3.12	0	0	0.004	37	0	0	0(0)	DLBC	no	NA	NA	exon_intersect_chr2:38481851|38482804	exon_intersect_chr2:38481851|38482804
chr2:38482054|38482255:-	chr2:38481955|38482054:-_chr2:38482255|38482858:-	UN_RPLP0P6_LS0027	RPLP0P6	pseudogene	no	4.62	0	0	0.003	31	0	0	0(0)	OV	no	NA	NA	exon_intersect_chr2:38481851|38482804	exon_intersect_chr2:38481851|38482804
chr2:38482274|38482502:+	chr2:38482171|38482274:+_chr2:38482502|38482804:+	UN_RPLP0P6_LS0073	RPLP0P6	pseudogene	no	117.7	0	0	0.007	67	0	0	0(0)	OV	no	NA	NA	exon_intersect_chr2:38481851|38482804	exon_intersect_chr2:38481851|38482804
chr2:38482491|38482624:-	chr2:38481796|38481973:-_chr2:38482082|38482088:-_chr2:38482183|38482491:-_chr2:38482624|38482876:-	UN_RPLP0P6_LS0089	RPLP0P6	pseudogene	no	0.9	0	0	0.004	43	0	0	0(0)	STAD	no	NA	NA	exon_intersect_chr2:38481851|38482804	exon_intersect_chr2:38481851|38482804
chr2:38602654|38602719:+	chr2:38602584|38602654:+_chr2:38602719|38602910:+	UN_HNRNPLL_LS0037	HNRNPLL	protein coding gene	no	0.76	0	0	0.003	27	0	0	0(0)	OV	no	NA	NA	exon_intersect_chr2:38602438|38603036	exon_intersect_chr2:38602438|38603036
chr2:38750194|38755990:-	chr2:38745053|38745187:-_chr2:38746144|38746179:-_chr2:38746694|38746747:-_chr2:38748047|38748157:-_chr2:38748579|38748653:-_chr2:38749529|38749705:-_chr2:38750014|38750194:-_chr2:38755990|38756659:-	UN_AC074366.1_UP_LS0003	AC074366.1	lncRNA gene	no	1.78	0	0	0.01	95	0	0	0(0)	CESC;HNSC;TGCT	no	TE_intersect_:38755253|chr2|38755253|38756756|SVA_D:SVA:Retroposon|31|-	NA	intron_intersect_chr2:38751818|38763534	intron_intersect_chr2:38750194|38750824
chr2:38750194|38756111:-	chr2:38745053|38745187:-_chr2:38746144|38746179:-_chr2:38746694|38746747:-_chr2:38748047|38748157:-_chr2:38748579|38748653:-_chr2:38749529|38749705:-_chr2:38750014|38750194:-_chr2:38756111|38756644:-	UN_AC074366.1_UP_LS0004	AC074366.1	lncRNA gene	no	2.36	0	0	0.023	224	0	0	0(0)	CESC;HNSC;LUSC;TGCT	no	TE_intersect_:38755253|chr2|38755253|38756756|SVA_D:SVA:Retroposon|31|-	NA	intron_intersect_chr2:38751818|38763534	intron_intersect_chr2:38750194|38750824
chr2:38868202|38875787:-	chr2:38797736|38798442:-_chr2:38802715|38802915:-_chr2:38806559|38806693:-_chr2:38813821|38813895:-_chr2:38815521|38815655:-_chr2:38818877|38818960:-_chr2:38819049|38819144:-_chr2:38822993|38823269:-_chr2:38825847|38826047:-_chr2:38826516|38826689:-_chr2:38828340|38828436:-_chr2:38837831|38837947:-_chr2:38843005|38843210:-_chr2:38847019|38847073:-_chr2:38848269|38848402:-_chr2:38854054|38854178:-_chr2:38855057|38855252:-_chr2:38856340|38856461:-_chr2:38858661|38858836:-_chr2:38860999|38861837:-_chr2:38862145|38862333:-_chr2:38863361|38863519:-_chr2:38868182|38868202:-_chr2:38875787|38875879:-	DHX57_LS035	DHX57	protein coding gene	no	0.42	0	0	0.003	24	0	0	0(0)	UCS	yes	NA	NA	exon_intersect_chr2:38875787|38875934	exon_intersect_chr2:38868182|38868411
chr2:39013989|39014200:-	chr2:38992279|38995387:-_chr2:38996922|38997038:-_chr2:38997253|38997425:-_chr2:39006412|39006529:-_chr2:39007031|39007193:-_chr2:39010584|39010703:-_chr2:39012126|39012348:-_chr2:39013460|39013563:-_chr2:39013867|39013989:-_chr2:39014200|39014467:-	UN_SOS1_LS0024	SOS1	protein coding gene	no	6.13	0	0	0.003	26	0	0	0(0)	UVM	no	NA	NA	intron_intersect_chr2:39013989|39014765	intron_intersect_chr2:39013989|39014765
chr2:39051287|39054722:-	chr2:38981553|38986315:-_chr2:38987473|38987591:-_chr2:38995123|38995387:-_chr2:38996922|38997038:-_chr2:38997253|38997425:-_chr2:39006412|39006529:-_chr2:39007031|39007193:-_chr2:39010584|39010703:-_chr2:39012126|39012348:-_chr2:39013460|39013563:-_chr2:39013867|39013989:-_chr2:39014765|39014846:-_chr2:39022570|39023225:-_chr2:39024010|39024137:-_chr2:39035212|39035303:-_chr2:39035390|39035500:-_chr2:39051144|39051287:-_chr2:39054722|39054823:-_chr2:39056702|39056866:-_chr2:39058673|39058804:-_chr2:39067628|39067753:-_chr2:39120336|39120450:-	UN_SOS1_LS0047	SOS1	protein coding gene	no	2.23	0	0	0.003	24	0.001	1	0(0)	LAML	no	NA	NA	exon_intersect_chr2:39054614|39054823	exon_intersect_chr2:39051144|39051357
chr2:39052885|39054274:-	chr2:39022876|39023225:-_chr2:39024010|39024137:-_chr2:39035212|39035310:-_chr2:39035390|39035500:-_chr2:39051144|39052885:-_chr2:39054274|39054823:-_chr2:39056702|39056866:-_chr2:39058673|39058804:-_chr2:39067628|39067753:-_chr2:39120336|39120450:-	UN_SOS1_LS0049	SOS1	protein coding gene	no	3.63	0	0	0.002	17	0	0	0(0)	LAML	no	TE_intersect_:39054225|chr2|39054225|39054294|L2c:L2:LINE|245|+	TE_intersect_:39052870|chr2|39052870|39053165|AluSz:Alu:SINE|95|+	intron_intersect_chr2:39051357|39054614	intron_intersect_chr2:39051357|39054614
chr2:39475163|39516414:+	chr2:39437431|39437535:+_chr2:39453839|39453931:+_chr2:39454297|39454365:+_chr2:39474527|39475163:+_chr2:39516414|39516541:+_chr2:39518583|39518710:+_chr2:39599366|39599477:+	UN_AC007388.1_LS0024	AC007388.1	lncRNA gene	no	8.39	0	0	0.002	16	0	0	0(0)	CHOL	no	TE_intersect_:39475137|chr2|39475137|39475335|L1MEi:L1:LINE|304|-	NA	intron_intersect_chr2:39474758|39514146	exon_intersect_chr2:39516414|39516768
chr2:39516541|39599366:+	chr2:39437431|39437535:+_chr2:39453839|39453931:+_chr2:39454297|39454365:+_chr2:39516414|39516541:+_chr2:39599366|39601344:+	UN_AC007388.1_LS0038	AC007388.1	lncRNA gene	no	0.32	0	0	0.006	56	0.003	2	0(0)	CHOL	no	NA	TE_intersect_:39599300|chr2|39599300|39599687|Arthur1:hAT-Tip100:DNA|221|+	exon_intersect_chr2:39516414|39516768	exon_intersect_chr2:39599366|39601344
chr2:39620680|39628297:-	chr2:39619986|39620680:-_chr2:39628297|39629503:-	UN_AC007388.1_LS0065	AC007388.1	lncRNA gene	no	4.17	0	0	0.001	12	0	0	0(0)	TGCT	no	TE_intersect_:39627522|chr2|39627522|39629246|SVA_D:SVA:Retroposon|29|-	TE_intersect_:39620573|chr2|39620573|39620808|MIRb:MIR:SINE|282|+	intron_intersect_chr2:39624356|39646262	intron_intersect_chr2:39604076|39624099
chr2:39725153|39733368:+	chr2:39725094|39725153:+_chr2:39733368|39733419:+_chr2:39735229|39735475:+_chr2:39736941|39737078:+_chr2:39740897|39740989:+_chr2:39750085|39752380:+_chr2:39752683|39752831:+	UN_SLC8A1-AS1_UP_LS0001	SLC8A1-AS1	lncRNA gene	no	2.07	0	0	0.003	32	0	0	0(0)	PRAD	no	NA	NA	NA	NA
chr2:39733419|39735229:+	chr2:39725094|39725153:+_chr2:39733368|39733419:+_chr2:39735229|39735475:+_chr2:39736941|39737078:+_chr2:39740897|39740989:+_chr2:39750085|39752380:+_chr2:39752683|39752831:+	UN_SLC8A1-AS1_UP_LS0003	SLC8A1-AS1	lncRNA gene	no	3.81	0	0	0.004	40	0	0	0(0)	PRAD	no	NA	TE_intersect_:39735228|chr2|39735228|39735346|MER20:hAT-Charlie:DNA|204|-	NA	NA
chr2:39740989|39750085:+	chr2:39725105|39725153:+_chr2:39735229|39735475:+_chr2:39736941|39737078:+_chr2:39740897|39740989:+_chr2:39750085|39751674:+	UN_THUMPD2_LS0007	THUMPD2	protein coding gene	no	2.79	0	0	0.008	78	0	0	0(0)	PRAD	no	TE_intersect_:39740715|chr2|39740715|39741009|AluJr:Alu:SINE|201|-	TE_intersect_:39749598|chr2|39749598|39750461|L1PA11:L1:LINE|119|-	intron_intersect_chr2:39737059|39744370	intron_intersect_chr2:39744654|39755295
chr2:39839529|39840055:+	chr2:39839444|39839529:+_chr2:39840055|39840145:+_chr2:39841129|39841560:+	UN_SLC8A1-AS1_LS0005	SLC8A1-AS1	lncRNA gene	no	6.16	0	0	0.019	186	0	0	0(0)	BLCA;LUAD	no	TE_intersect_:39838892|chr2|39838892|39839777|L1P4b:L1:LINE|339|-	TE_intersect_:39839811|chr2|39839811|39840088|L1P4b:L1:LINE|276|-	intron_intersect_chr2:39792548|39849957	intron_intersect_chr2:39792548|39849957
chr2:39840145|39841129:+	chr2:39839444|39839529:+_chr2:39840055|39840145:+_chr2:39841129|39841560:+	UN_SLC8A1-AS1_LS0007	SLC8A1-AS1	lncRNA gene	no	9.2	0	0	0.021	198	0	0	0(0)	BLCA;LUAD	no	TE_intersect_:39840100|chr2|39840100|39840581|L1M1:L1:LINE|236|-	TE_intersect_:39841103|chr2|39841103|39841407|AluY:Alu:SINE|62|-	intron_intersect_chr2:39792548|39849957	intron_intersect_chr2:39792548|39849957
chr2:39920546|39922849:+	chr2:39920430|39920546:+_chr2:39922849|39922889:+_chr2:40043418|40043542:+_chr2:40104909|40104962:+_chr2:40251684|40251774:+_chr2:40254420|40255058:+	UN_SLC8A1-AS1_LS0010	SLC8A1-AS1	lncRNA gene	no	0.28	0	0	0.002	17	0	0	0(0)	THYM	no	TE_intersect_:39919156|chr2|39919156|39921143|L1MA4A:L1:LINE|186|-	NA	intron_intersect_chr2:39919783|39922849	exon_intersect_chr2:39922849|39923018
chr2:40177855|40238534:-	chr2:40115253|40115629:-_chr2:40139401|40139676:-_chr2:40160765|40160864:-_chr2:40164854|40164984:-_chr2:40174825|40174842:-_chr2:40177752|40177855:-_chr2:40238534|40238628:-	UN_SLC8A1_LS0009	SLC8A1	protein coding gene	no	3.47	0	0	0.016	158	0	0	0(0)	ESCA;OV;STAD	no	TE_intersect_:40232600|chr2|40232600|40238627|L1PA2:L1:LINE|27|-	NA	intron_intersect_chr2:40223751|40250299	intron_intersect_chr2:40177855|40178387
chr2:40618922|40620265:-	chr2:40615267|40618629:-_chr2:40618776|40618922:-_chr2:40620265|40620319:-_chr2:40620666|40620718:-_chr2:40639093|40639145:-_chr2:40639227|40639325:-_chr2:40696845|40696927:-_chr2:40738078|40738152:-_chr2:40792334|40792362:-	UN_AC007317.1_LS0002	AC007317.1	lncRNA gene	no	2.54	0	0	0.013	122	0	0	0(0)	KIRP;OV;THCA	no	NA	NA	NA	NA
chr2:40620319|40620666:-	chr2:40615267|40618629:-_chr2:40618776|40618922:-_chr2:40620265|40620319:-_chr2:40620666|40620718:-_chr2:40639093|40639145:-_chr2:40639227|40639325:-_chr2:40696845|40696927:-_chr2:40738078|40738152:-_chr2:40792334|40792362:-	UN_AC007317.1_LS0003	AC007317.1	lncRNA gene	no	2.28	0	0	0.009	85	0	0	0(0)	KIRP;OV	no	NA	NA	NA	NA
chr2:40620718|40639093:-	chr2:40615267|40618629:-_chr2:40618776|40618922:-_chr2:40620265|40620319:-_chr2:40620666|40620718:-_chr2:40639093|40639145:-_chr2:40639227|40639325:-_chr2:40696845|40696927:-_chr2:40738078|40738152:-_chr2:40792334|40792362:-	UN_AC007317.1_LS0005	AC007317.1	lncRNA gene	no	1.88	0	0	0.006	61	0	0	0(0)	KIRP;OV	no	NA	NA	NA	NA
chr2:40639145|40639227:-	chr2:40615267|40618629:-_chr2:40618776|40618922:-_chr2:40620265|40620319:-_chr2:40620666|40620718:-_chr2:40639093|40639145:-_chr2:40639227|40639325:-_chr2:40696845|40696927:-_chr2:40738078|40738152:-_chr2:40792334|40792362:-	UN_AC007317.1_LS0006	AC007317.1	lncRNA gene	no	1.63	0	0	0.006	60	0	0	0(0)	KIRP	no	TE_intersect_:40639194|chr2|40639194|40639355|PrimLTR79:ERV1:LTR|214|-	NA	NA	NA
chr2:40717420|40732198:+	chr2:40717088|40717420:+_chr2:40732198|40732486:+	UN_LINC01794_UP_LS0002	LINC01794	lncRNA gene	no	5.34	0	0	0.003	25	0	0	0(0)	SARC	no	TE_intersect_:40716955|chr2|40716955|40717505|MLT2B3:ERVL:LTR|265|+	TE_intersect_:40732078|chr2|40732078|40732419|MLT1A0:ERVL-MaLR:LTR|217|+	NA	NA
chr2:40738152|40837172:-	chr2:40658987|40659306:-_chr2:40671085|40671157:-_chr2:40671983|40672086:-_chr2:40696845|40696927:-_chr2:40738078|40738152:-_chr2:40837172|40837328:-_chr2:40970209|40970263:-_chr2:41166463|41166555:-_chr2:41169876|41169921:-	UN_SLC8A1_UP_LS0024	SLC8A1	protein coding gene	no	1.55	0	0	0.006	60	0	0	0(0)	KIRP	no	TE_intersect_:40837145|chr2|40837145|40837367|L2a:L2:LINE|317|-	NA	NA	NA
chr2:41117224|41126396:-	chr2:41115290|41117224:-_chr2:41126396|41126491:-_chr2:41127390|41127509:-	UN_SLC8A1_UP_LS0038	SLC8A1	protein coding gene	no	3.48	0	0	0.001	12	0	0	0(0)	UCS	no	TE_intersect_:41126313|chr2|41126313|41126682|MSTA:ERVL-MaLR:LTR|153|-	TE_intersect_:41116952|chr2|41116952|41117247|AluSx:Alu:SINE|136|+	NA	NA
chr2:41120029|41128207:+	chr2:41119761|41120029:+_chr2:41128207|41128610:+	UN_HNRNPA1P57_UP_LS0006	HNRNPA1P57	pseudogene	no	3.47	0	0	0.007	71	0	0	0(0)	BRCA;OV	no	TE_intersect_:41119553|chr2|41119553|41120123|MLT2B3:ERVL:LTR|155|+	TE_intersect_:41127925|chr2|41127925|41128543|Kanga1c:TcMar-Tc2:DNA|275|-	NA	NA
chr2:41126491|41127390:-	chr2:41115290|41117224:-_chr2:41126396|41126491:-_chr2:41127390|41127509:-	UN_SLC8A1_UP_LS0040	SLC8A1	protein coding gene	no	2.88	0	0	0.001	11	0	0	0(0)	UCS	no	TE_intersect_:41127307|chr2|41127307|41127683|THE1D:ERVL-MaLR:LTR|166|-	TE_intersect_:41126313|chr2|41126313|41126682|MSTA:ERVL-MaLR:LTR|153|-	NA	NA
chr2:41166555|41381524:-	chr2:40694803|40695885:-_chr2:40696020|40696118:-_chr2:40696845|40696927:-_chr2:40837172|40837328:-_chr2:40970209|40970263:-_chr2:41166463|41166555:-_chr2:41381524|41382263:-	UN_SLC8A1_UP_LS0045	SLC8A1	protein coding gene	no	2.72	0	0	0.015	139	0	0	0(0)	OV;THCA	no	TE_intersect_:41378263|chr2|41378263|41384502|HERVH-int:ERV1:LTR|198|+	TE_intersect_:41166440|chr2|41166440|41166565|AluJr:Alu:SINE|176|+	NA	NA
chr2:41167289|41167678:+	chr2:41167034|41167289:+_chr2:41167678|41167746:+_chr2:41168679|41168750:+_chr2:41168894|41169032:+_chr2:41190235|41191011:+	UN_LDHAP3_UP_LS0004	LDHAP3	pseudogene	no	6.44	0	0	0.005	51	0	0	0(0)	OV	no	NA	NA	NA	NA
chr2:41167746|41168679:+	chr2:41156598|41167746:+_chr2:41168679|41168750:+_chr2:41190235|41190757:+	UN_LDHAP3_UP_LS0005	LDHAP3	pseudogene	no	7.08	0	0	0.008	75	0	0	0(0)	OV	no	NA	TE_intersect_:41168674|chr2|41168674|41168864|AmnSINE1:5S-Deu-L2:SINE|351|+	NA	NA
chr2:41168750|41190235:+	chr2:41156598|41167746:+_chr2:41168679|41168750:+_chr2:41190235|41190757:+	UN_LDHAP3_UP_LS0008	LDHAP3	pseudogene	no	10.08	0	0	0.007	69	0	0	0(0)	OV	no	TE_intersect_:41168674|chr2|41168674|41168864|AmnSINE1:5S-Deu-L2:SINE|351|+	TE_intersect_:41190204|chr2|41190204|41190423|L1M6:L1:LINE|276|-	NA	NA
chr2:41378404|41378536:+	chr2:41378122|41378404:+_chr2:41378536|41380486:+_chr2:41391068|41393783:+	UN_LDHAP3_UP_LS0010	LDHAP3	pseudogene	no	5.62	0	0	0.004	37	0	0	0(0)	OV	no	TE_intersect_:41378263|chr2|41378263|41384502|HERVH-int:ERV1:LTR|198|+	TE_intersect_:41378263|chr2|41378263|41384502|HERVH-int:ERV1:LTR|198|+	NA	NA
chr2:41378404|41388327:+	chr2:41378181|41378404:+_chr2:41388327|41396528:+	UN_LDHAP3_UP_LS0012	LDHAP3	pseudogene	no	5.7	0	0	0.004	37	0	0	0(0)	OV	no	TE_intersect_:41378263|chr2|41378263|41384502|HERVH-int:ERV1:LTR|198|+	TE_intersect_:41388225|chr2|41388225|41388476|L1M4a1:L1:LINE|248|-	NA	NA
chr2:41378404|41391068:+	chr2:41378205|41378404:+_chr2:41391068|41393821:+	UN_LDHAP3_UP_LS0013	LDHAP3	pseudogene	no	10.07	0	0	0.009	86	0	0	0(0)	OV	no	TE_intersect_:41378263|chr2|41378263|41384502|HERVH-int:ERV1:LTR|198|+	NA	NA	NA
chr2:41380486|41388327:+	chr2:41380127|41380486:+_chr2:41388327|41390731:+	UN_LDHAP3_UP_LS0016	LDHAP3	pseudogene	no	5.34	0	0	0.022	210	0	0	0(0)	OV	no	TE_intersect_:41378263|chr2|41378263|41384502|HERVH-int:ERV1:LTR|198|+	TE_intersect_:41388225|chr2|41388225|41388476|L1M4a1:L1:LINE|248|-	NA	NA
chr2:41380486|41391068:+	chr2:41380084|41380486:+_chr2:41391068|41393771:+	UN_LDHAP3_UP_LS0017	LDHAP3	pseudogene	no	2.76	0	0	0.032	302	0	0	0(0)	OV;UCEC;UCS	no	TE_intersect_:41378263|chr2|41378263|41384502|HERVH-int:ERV1:LTR|198|+	NA	NA	NA
chr2:41380486|41401075:+	chr2:41380094|41380486:+_chr2:41401075|41408784:+_chr2:41411779|41411990:+_chr2:41418943|41419628:+	UN_LDHAP3_UP_LS0018	LDHAP3	pseudogene	no	2.95	0	0	0.018	171	0	0	0(0)	OV	no	TE_intersect_:41378263|chr2|41378263|41384502|HERVH-int:ERV1:LTR|198|+	NA	NA	NA
chr2:41380486|41411779:+	chr2:41380116|41380486:+_chr2:41411779|41411990:+_chr2:41418943|41419634:+	UN_LDHAP3_UP_LS0019	LDHAP3	pseudogene	no	2.07	0	0	0.004	38	0	0	0(0)	OV	no	TE_intersect_:41378263|chr2|41378263|41384502|HERVH-int:ERV1:LTR|198|+	TE_intersect_:41411723|chr2|41411723|41411913|MSTD:ERVL-MaLR:LTR|184|+	NA	NA
chr2:41411990|41418943:+	chr2:41380094|41380486:+_chr2:41401075|41408784:+_chr2:41411779|41411990:+_chr2:41418943|41419628:+	UN_LDHAP3_UP_LS0027	LDHAP3	pseudogene	no	4.85	0	0	0.006	54	0	0	0(0)	OV	no	TE_intersect_:41411925|chr2|41411925|41412100|Charlie29a:hAT-Charlie:DNA|263|+	TE_intersect_:41418707|chr2|41418707|41419106|L1MD3:L1:LINE|208|+	NA	NA
chr2:41510993|41537726:-	chr2:41510734|41510993:-_chr2:41537726|41537794:-_chr2:41562179|41562280:-_chr2:41564191|41564327:-	UN_SLC8A1_UP_LS0063	SLC8A1	protein coding gene	no	3.86	0	0	0.011	110	0	0	0(0)	DLBC;KIRP;PRAD	no	NA	TE_intersect_:41510658|chr2|41510658|41511039|LOR1b:ERV1:LTR|183|-	NA	NA
chr2:41537794|41562179:-	chr2:41510734|41510993:-_chr2:41537726|41537794:-_chr2:41562179|41562280:-_chr2:41564191|41564327:-	UN_SLC8A1_UP_LS0067	SLC8A1	protein coding gene	no	6.23	0	0	0.005	50	0	0	0(0)	PRAD	no	NA	NA	NA	NA
chr2:41537794|41568545:-	chr2:41510734|41510993:-_chr2:41537726|41537794:-_chr2:41568545|41568619:-_chr2:41707835|41708178:-	UN_SLC8A1_UP_LS0068	SLC8A1	protein coding gene	no	1.98	0	0	0.006	53	0	0	0(0)	KIRP	no	NA	NA	NA	NA
chr2:41537794|41707835:-	chr2:40694153|40695885:-_chr2:40696020|40696118:-_chr2:40696845|40696927:-_chr2:40837172|40837328:-_chr2:40970209|40970263:-_chr2:41166463|41166555:-_chr2:41418928|41419041:-_chr2:41537726|41537794:-_chr2:41707835|41708244:-	UN_SLC8A1_UP_LS0069	SLC8A1	protein coding gene	no	3.51	0	0	0.007	64	0	0	0(0)	KIRP;THCA	no	TE_intersect_:41707760|chr2|41707760|41708133|MLT1B:ERVL-MaLR:LTR|189|-	NA	NA	NA
chr2:41562280|41564191:-	chr2:41510734|41510993:-_chr2:41537726|41537794:-_chr2:41562179|41562280:-_chr2:41564191|41564327:-	UN_SLC8A1_UP_LS0076	SLC8A1	protein coding gene	no	4.03	0	0	0.004	42	0	0	0(0)	PRAD	no	TE_intersect_:41564166|chr2|41564166|41564471|L2c:L2:LINE|320|+	NA	NA	NA
chr2:41568619|41707835:-	chr2:41510734|41510993:-_chr2:41537726|41537794:-_chr2:41568545|41568619:-_chr2:41707835|41708178:-	UN_SLC8A1_UP_LS0077	SLC8A1	protein coding gene	no	6.02	0	0	0.003	29	0	0	0(0)	KIRP	no	TE_intersect_:41707760|chr2|41707760|41708133|MLT1B:ERVL-MaLR:LTR|189|-	TE_intersect_:41568566|chr2|41568566|41568680|Tigger16a:TcMar-Tigger:DNA|219|+	NA	NA
chr2:41627|70967:-	chr2:41221|41627:-_chr2:70967|71083:-_chr2:71280|71380:-	UN_FAM110C_UP_LS0016	FAM110C	protein coding gene	no	4.45	0	0	0.003	24	0	0	0(0)	GBM	no	NA	NA	NA	intron_intersect_chr2:41627|42809
chr2:41877778|41879733:+	chr2:41877555|41877778:+_chr2:41879733|41879950:+	UN_LINC01913_LS0001	LINC01913	lncRNA gene	no	3.1	0	0	0.003	32	0	0	0(0)	STAD	no	NA	TE_intersect_:41879598|chr2|41879598|41879735|Plat_L3:CR1:LINE|241|-	exon_intersect_chr2:41877555|41877955	intron_intersect_chr2:41877955|41890351
chr2:41929053|41932076:+	chr2:41928588|41929053:+_chr2:41932076|41932251:+_chr2:41932687|41933272:+	UN_PKDCC_UP_LS0008	PKDCC	protein coding gene	no	8.15	0	0	0.005	46	0	0	0(0)	TGCT	no	NA	NA	NA	intron_intersect_chr2:41931869|41932163
chr2:41929053|41938541:+	chr2:41928541|41929053:+_chr2:41938541|41938638:+_chr2:41952611|41952904:+	UN_PKDCC_UP_LS0009	PKDCC	protein coding gene	no	2.88	0	0	0.001	14	0	0	0(0)	TGCT	no	NA	NA	NA	exon_intersect_chr2:41935368|41938613
chr2:41932251|41932687:+	chr2:41928588|41929053:+_chr2:41932076|41932251:+_chr2:41932687|41933272:+	UN_LINC01914_LS0002	LINC01914	lncRNA gene	no	0.94	0	0	0.004	42	0	0	0(0)	TGCT	no	NA	NA	intron_intersect_chr2:41932232|41932420	intron_intersect_chr2:41932528|41933276
chr2:41938638|41952611:+	chr2:41928541|41929053:+_chr2:41938541|41938638:+_chr2:41952611|41952904:+	UN_C2orf91_LS0004	C2orf91	protein coding gene	no	1.96	0	0	0.002	23	0	0	0(0)	TGCT	no	NA	NA	intron_intersect_chr2:41938613|41947056	intron_intersect_chr2:41947571|41952930
chr2:41950939|41952611:+	chr2:41950528|41950939:+_chr2:41952611|41952960:+	UN_C2orf91_LS0006	C2orf91	protein coding gene	no	2.69	0	0	0.001	13	0	0	0(0)	KICH	no	NA	NA	intron_intersect_chr2:41947571|41952930	intron_intersect_chr2:41947571|41952930
chr2:41955372|41961382:+	chr2:41954839|41955372:+_chr2:41961382|41961991:+	UN_PKDCC_UP_LS0011	PKDCC	protein coding gene	no	3.04	0	0	0.011	109	0	0	0(0)	PCPG	no	NA	NA	NA	NA
chr2:41955372|41968784:+	chr2:41954823|41955372:+_chr2:41968784|41968912:+_chr2:41984288|41984393:+_chr2:41995079|41995597:+_chr2:41996517|41997111:+	UN_PKDCC_UP_LS0012	PKDCC	protein coding gene	no	3.77	0	0	0.007	64	0	0	0(0)	PCPG	no	NA	TE_intersect_:41968755|chr2|41968755|41969066|AluSg:Alu:SINE|103|-	NA	NA
chr2:41955372|41984288:+	chr2:41954828|41955372:+_chr2:41984288|41984393:+_chr2:41995079|41995597:+_chr2:41996517|41997111:+	UN_PKDCC_UP_LS0013	PKDCC	protein coding gene	no	3.3	0	0	0.009	90	0	0	0(0)	PCPG	no	NA	TE_intersect_:41984256|chr2|41984256|41984424|MIR3:MIR:SINE|259|-	NA	NA
chr2:41955372|41995079:+	chr2:41954828|41955372:+_chr2:41995079|41995597:+_chr2:41996517|41997116:+	UN_PKDCC_UP_LS0014	PKDCC	protein coding gene	no	3.31	0	0	0.004	36	0	0	0(0)	PCPG	no	NA	TE_intersect_:41995003|chr2|41995003|41996193|SVA_D:SVA:Retroposon|28|+	NA	NA
chr2:41955372|41996517:+	chr2:41954823|41955372:+_chr2:41996517|41997101:+	UN_PKDCC_UP_LS0015	PKDCC	protein coding gene	no	3.95	0	0	0.004	38	0	0	0(0)	PCPG	no	NA	NA	NA	NA
chr2:41968912|41984288:+	chr2:41954823|41955372:+_chr2:41968784|41968912:+_chr2:41984288|41984393:+_chr2:41995079|41995597:+_chr2:41996517|41997111:+	UN_PKDCC_UP_LS0016	PKDCC	protein coding gene	no	5.78	0	0	0.004	43	0	0	0(0)	PCPG	no	TE_intersect_:41968755|chr2|41968755|41969066|AluSg:Alu:SINE|103|-	TE_intersect_:41984256|chr2|41984256|41984424|MIR3:MIR:SINE|259|-	NA	NA
chr2:41968912|41996517:+	chr2:41954823|41955372:+_chr2:41968784|41968912:+_chr2:41996517|41997101:+	UN_PKDCC_UP_LS0018	PKDCC	protein coding gene	no	5.12	0	0	0.004	41	0	0	0(0)	PCPG	no	TE_intersect_:41968755|chr2|41968755|41969066|AluSg:Alu:SINE|103|-	NA	NA	NA
chr2:41983789|41985256:-	chr2:41974436|41976803:-_chr2:41983675|41983789:-_chr2:41985256|41985322:-_chr2:41985689|41985795:-_chr2:41986828|41987308:-_chr2:42014838|42015645:-	UN_C2orf91_UP_LS0005	C2orf91	protein coding gene	no	2.6	0.06	0	0.003	24	0.001	1	0(0)	TGCT	no	TE_intersect_:41985021|chr2|41985021|41985322|AluY:Alu:SINE|57|-	TE_intersect_:41983562|chr2|41983562|41984092|L3:CR1:LINE|360|+	NA	NA
chr2:41984393|41995079:+	chr2:41954828|41955372:+_chr2:41984288|41984393:+_chr2:41995079|41995597:+_chr2:41996517|41997111:+	UN_PKDCC_UP_LS0022	PKDCC	protein coding gene	no	6.04	0	0	0.005	48	0	0	0(0)	PCPG	no	TE_intersect_:41984256|chr2|41984256|41984424|MIR3:MIR:SINE|259|-	TE_intersect_:41995003|chr2|41995003|41996193|SVA_D:SVA:Retroposon|28|+	NA	NA
chr2:41984393|41996517:+	chr2:41954830|41955372:+_chr2:41984288|41984393:+_chr2:41996517|41997115:+	UN_PKDCC_UP_LS0023	PKDCC	protein coding gene	no	3.69	0	0	0.008	74	0	0	0(0)	PCPG	no	TE_intersect_:41984256|chr2|41984256|41984424|MIR3:MIR:SINE|259|-	NA	NA	NA
chr2:41985322|41985689:-	chr2:41974436|41976803:-_chr2:41983675|41983789:-_chr2:41985256|41985322:-_chr2:41985689|41985795:-_chr2:41986828|41987308:-_chr2:42014838|42015645:-	UN_C2orf91_UP_LS0008	C2orf91	protein coding gene	no	3.19	0.04	0	0.002	23	0.001	1	0(0)	TGCT	no	TE_intersect_:41985411|chr2|41985411|41985920|L2c:L2:LINE|374|-	TE_intersect_:41985322|chr2|41985322|41985400|L3:CR1:LINE|252|+	NA	NA
chr2:41995597|41996517:+	chr2:41954828|41955372:+_chr2:41995079|41995597:+_chr2:41996517|41997116:+	UN_PKDCC_UP_LS0024	PKDCC	protein coding gene	no	3.64	0	0	0.01	92	0	0	0(0)	PCPG	no	TE_intersect_:41995003|chr2|41995003|41996193|SVA_D:SVA:Retroposon|28|+	NA	NA	NA
chr2:42014372|42014794:-	chr2:42013524|42014372:-_chr2:42014794|42015591:-	UN_C2orf91_UP_LS0018	C2orf91	protein coding gene	no	3.1	0	0	0.002	17	0	0	0(0)	ESCA	no	TE_intersect_:42013729|chr2|42013729|42015645|SVA_D:SVA:Retroposon|79|-	TE_intersect_:42013729|chr2|42013729|42015645|SVA_D:SVA:Retroposon|79|-	NA	NA
chr2:42014646|42014794:-	chr2:42014557|42014646:-_chr2:42014794|42014918:-	UN_C2orf91_UP_LS0023	C2orf91	protein coding gene	no	1.87	0	0	0.002	15	0	0	0(0)	ESCA	no	TE_intersect_:42013729|chr2|42013729|42015645|SVA_D:SVA:Retroposon|79|-	TE_intersect_:42013729|chr2|42013729|42015645|SVA_D:SVA:Retroposon|79|-	NA	NA
chr2:42015593|42029684:-	chr2:42014754|42015593:-_chr2:42029684|42029707:-	UN_C2orf91_UP_LS0028	C2orf91	protein coding gene	no	1.31	0	0	0.001	13	0	0	0(0)	THYM	no	TE_intersect_:42029574|chr2|42029574|42029763|MIRb:MIR:SINE|314|-	TE_intersect_:42013729|chr2|42013729|42015645|SVA_D:SVA:Retroposon|79|-	NA	NA
chr2:42015593|42036162:-	chr2:42013455|42015593:-_chr2:42036162|42036295:-	UN_C2orf91_UP_LS0029	C2orf91	protein coding gene	no	3.01	0	0	0.004	40	0	0	0(0)	STAD	no	NA	TE_intersect_:42013729|chr2|42013729|42015645|SVA_D:SVA:Retroposon|79|-	NA	NA
chr2:42048838|42054036:+	chr2:42048579|42048838:+_chr2:42054036|42054307:+_chr2:42054971|42055020:+_chr2:42055286|42055393:+_chr2:42057221|42057394:+_chr2:42057603|42058186:+	PKDCC_LS005	PKDCC	protein coding gene	no	3.71	0	0	0.017	160	0	0	0(0)	ESCA;OV	yes	NA	NA	intron_intersect_chr2:42048838|42053239	exon_intersect_chr2:42054036|42054540
chr2:42330268|42331592:+	chr2:42169381|42169636:+_chr2:42245505|42245687:+_chr2:42256501|42256630:+_chr2:42261121|42261294:+_chr2:42263178|42263306:+_chr2:42264706|42264731:+_chr2:42280850|42280973:+_chr2:42282823|42282972:+_chr2:42284634|42284703:+_chr2:42286269|42286379:+_chr2:42288227|42288322:+_chr2:42295125|42295259:+_chr2:42295381|42295516:+_chr2:42301241|42301392:+_chr2:42303104|42303229:+_chr2:42303315|42303446:+_chr2:42304484|42304551:+_chr2:42315962|42316050:+_chr2:42317427|42317524:+_chr2:42325467|42325554:+_chr2:42326154|42326252:+_chr2:42328886|42329016:+_chr2:42329734|42330268:+_chr2:42331592|42332548:+	UN_EML4_LS0058	EML4	protein coding gene	yes	8.31	0	0	0.002	21	0	0	0(0)	TGCT	no	NA	NA	exon_intersect_chr2:42329734|42332548	exon_intersect_chr2:42329734|42332548
chr2:42966107|42968052:-	chr2:42965876|42966107:-_chr2:42968052|42968142:-_chr2:42972150|42973010:-_chr2:42980283|42980469:-_chr2:43001323|43001480:-_chr2:43003883|43003932:-_chr2:43006000|43006321:-	UN_AC098824.1_UP_LS0014	AC098824.1	pseudogene	no	1.34	0	0	0.004	42	0	0	0(0)	THYM	no	NA	TE_intersect_:42966060|chr2|42966060|42966153|MIR:MIR:SINE|258|+	NA	NA
chr2:42966107|42972150:-	chr2:42965837|42966107:-_chr2:42972150|42973010:-_chr2:42980283|42980469:-_chr2:43001323|43001480:-_chr2:43003883|43006238:-	UN_AC098824.1_UP_LS0015	AC098824.1	pseudogene	no	1.68	0	0	0.008	78	0	0	0(0)	THYM	no	TE_intersect_:42972055|chr2|42972055|42972341|LTR81C:Gypsy:LTR|343|+	TE_intersect_:42966060|chr2|42966060|42966153|MIR:MIR:SINE|258|+	NA	NA
chr2:42968142|42972150:-	chr2:42965876|42966107:-_chr2:42968052|42968142:-_chr2:42972150|42973010:-_chr2:42980283|42980469:-_chr2:43001323|43001480:-_chr2:43003883|43003932:-_chr2:43006000|43006321:-	UN_AC098824.1_UP_LS0018	AC098824.1	pseudogene	no	1.11	0	0	0.003	24	0	0	0(0)	THYM	no	TE_intersect_:42972055|chr2|42972055|42972341|LTR81C:Gypsy:LTR|343|+	NA	NA	NA
chr2:42968142|42972515:-	chr2:42968061|42968142:-_chr2:42972515|42973010:-_chr2:42980283|42980374:-_chr2:43001323|43001480:-_chr2:43024107|43024172:-_chr2:43027663|43028185:-_chr2:43028914|43029977:-_chr2:43036696|43036765:-_chr2:43039120|43039773:-	UN_AC098824.1_UP_LS0019	AC098824.1	pseudogene	no	2.16	0	0	0.005	45	0	0	0(0)	CHOL;STAD	no	NA	NA	NA	NA
chr2:42969550|42971182:+	chr2:42969449|42969550:+_chr2:42971182|42971711:+_chr2:42981850|42989571:+_chr2:42996577|42996755:+_chr2:42998876|43001351:+	UN_LINC01126_UP_LS0029	LINC01126	lncRNA gene	no	3.35	0	0	0.002	19	0	0	0(0)	LAML	no	TE_intersect_:42969064|chr2|42969064|42969732|L2a:L2:LINE|294|-	NA	NA	NA
chr2:42970943|42971182:+	chr2:42959358|42970943:+_chr2:42971182|42991115:+	UN_LINC01126_UP_LS0032	LINC01126	lncRNA gene	no	18.61	0	0	0.005	46	0	0	0(0)	LAML	no	NA	NA	NA	NA
chr2:42971425|42987365:+	chr2:42969154|42969712:+_chr2:42970870|42970943:+_chr2:42971182|42971425:+_chr2:42987365|42996755:+_chr2:42998876|43001330:+	UN_LINC01126_UP_LS0034	LINC01126	lncRNA gene	no	42.6	0	0	0.005	46	0	0	0(0)	LAML	no	NA	TE_intersect_:42987345|chr2|42987345|42987639|AluSp:Alu:SINE|99|-	NA	NA
chr2:42974727|42976091:+	chr2:42956443|42974727:+_chr2:42976091|42989571:+_chr2:42996577|42996755:+_chr2:42998876|43001358:+	UN_LINC01126_UP_LS0036	LINC01126	lncRNA gene	no	12.6	0	0	0.001	12	0	0	0(0)	LAML	no	NA	NA	NA	NA
chr2:42978631|42978672:-	chr2:42969436|42978631:-_chr2:42978672|42992823:-	UN_AC098824.1_UP_LS0032	AC098824.1	pseudogene	no	18.49	0	0	0.003	27	0	0	0(0)	LAML	no	NA	NA	NA	NA
chr2:42987483|42996577:+	chr2:42969361|42970943:+_chr2:42971182|42987483:+_chr2:42996577|43003882:+	UN_LINC01126_UP_LS0038	LINC01126	lncRNA gene	no	5.05	0	0	0.002	19	0	0	0(0)	LAML	no	TE_intersect_:42987345|chr2|42987345|42987639|AluSp:Alu:SINE|99|-	TE_intersect_:42996472|chr2|42996472|42996706|MIR:MIR:SINE|260|-	NA	NA
chr2:42989571|42996577:+	chr2:42969366|42969712:+_chr2:42971182|42979400:+_chr2:42980013|42989571:+_chr2:42996577|42996755:+_chr2:42998876|43001353:+	UN_LINC01126_UP_LS0042	LINC01126	lncRNA gene	no	5.33	0	0	0.005	44	0	0	0(0)	LAML	no	TE_intersect_:42989475|chr2|42989475|42995502|L1PA3:L1:LINE|25|+	TE_intersect_:42996472|chr2|42996472|42996706|MIR:MIR:SINE|260|-	NA	NA
chr2:42996755|42998876:+	chr2:42969366|42969712:+_chr2:42971182|42979400:+_chr2:42980013|42989571:+_chr2:42996577|42996755:+_chr2:42998876|43001353:+	UN_LINC01126_UP_LS0045	LINC01126	lncRNA gene	no	2.42	0	0	0.008	77	0	0	0(0)	LAML	no	NA	NA	NA	NA
chr2:43001480|43006000:-	chr2:43001355|43001480:-_chr2:43006000|43006259:-	UN_AC016735.1_LS0003	AC016735.1	lncRNA gene	no	6.03	0.08	0	0.01	97	0.001	1	0(0)	LAML	no	NA	NA	exon_intersect_chr2:43006000|43006060	intron_intersect_chr2:43001480|43003883
chr2:43001480|43006039:-	chr2:42995083|43001480:-_chr2:43006039|43006251:-	UN_AC016735.1_LS0004	AC016735.1	lncRNA gene	no	5.62	0.12	0	0.012	117	0.001	1	0(0)	LAML	no	NA	NA	exon_intersect_chr2:43006000|43006060	intron_intersect_chr2:43001480|43003883
chr2:43003932|43004437:-	chr2:43001355|43001480:-_chr2:43003883|43003932:-_chr2:43004437|43006281:-	UN_AC016735.1_LS0005	AC016735.1	lncRNA gene	no	13.89	0.28	0	0.006	59	0.001	1	0(0)	LAML	no	TE_intersect_:43004139|chr2|43004139|43004487|AluSx1:Alu:SINE|139|-	TE_intersect_:43003792|chr2|43003792|43004008|MLT1B:ERVL-MaLR:LTR|184|+	intron_intersect_chr2:43003932|43006000	intron_intersect_chr2:43003932|43006000
chr2:43003932|43006039:-	chr2:43001355|43001480:-_chr2:43003883|43003932:-_chr2:43006039|43006258:-	UN_AC016735.1_LS0010	AC016735.1	lncRNA gene	no	10.87	1.03	0	0.074	713	0.036	25	0(0)	LAML	no	NA	TE_intersect_:43003792|chr2|43003792|43004008|MLT1B:ERVL-MaLR:LTR|184|+	exon_intersect_chr2:43006000|43006060	intron_intersect_chr2:43003932|43006000
chr2:43132480|43132739:-	chr2:43063168|43098040:-_chr2:43132370|43132480:-_chr2:43132739|43133497:-	UN_LINC02580_UP_LS0002	LINC02580	lncRNA gene	no	2.31	0	0	0.003	27	0	0	0(0)	LAML	no	NA	TE_intersect_:43132374|chr2|43132374|43132576|MIRb:MIR:SINE|294|+	NA	NA
chr2:43132480|43143026:-	chr2:43097750|43098040:-_chr2:43132370|43132480:-_chr2:43143026|43143118:-	UN_LINC02580_UP_LS0005	LINC02580	lncRNA gene	no	2.37	0	0	0.005	50	0	0	0(0)	THYM	no	TE_intersect_:43142863|chr2|43142863|43143298|MLT1N2:ERVL-MaLR:LTR|261|-	TE_intersect_:43132374|chr2|43132374|43132576|MIRb:MIR:SINE|294|+	NA	NA
chr2:43169209|43169942:+	chr2:43168957|43169209:+_chr2:43169942|43170006:+_chr2:43171667|43171787:+	UN_LINC01126_UP_LS0054	LINC01126	lncRNA gene	no	1.7	0	0	0.003	27	0	0	0(0)	OV	no	NA	TE_intersect_:43169931|chr2|43169931|43169983|MIRb:MIR:SINE|269|+	NA	NA
chr2:43224148|43224902:+	chr2:43223985|43224148:+_chr2:43224902|43225099:+	UN_ZFP36L2_LS0039	ZFP36L2	protein coding gene	yes	2.54	0	0	0.005	46	0	0	0(0)	ESCA;LAML	no	NA	NA	exon_intersect_chr2:43222402|43225752	exon_intersect_chr2:43222402|43225752
chr2:43224533|43224905:+	chr2:43224096|43224213:+_chr2:43224376|43224533:+_chr2:43224905|43225207:+_chr2:43225322|43225542:+	UN_ZFP36L2_LS0082	ZFP36L2	protein coding gene	yes	6.93	0	0	0.004	35	0	0	0(0)	ESCA	no	NA	NA	exon_intersect_chr2:43222402|43225752	exon_intersect_chr2:43222402|43225752
chr2:43224777|43225108:+	chr2:43223751|43223921:+_chr2:43224427|43224777:+_chr2:43225108|43225207:+_chr2:43225322|43225516:+_chr2:43226356|43226933:+_chr2:43232764|43232901:+_chr2:43233179|43237196:+	UN_ZFP36L2_LS0159	ZFP36L2	protein coding gene	yes	5.13	0	0	0.004	37	0	0	0(0)	OV	no	NA	NA	exon_intersect_chr2:43222402|43225752	exon_intersect_chr2:43222402|43225752
chr2:43225038|43225396:+	chr2:43224256|43224538:+_chr2:43224896|43225038:+_chr2:43225396|43226230:+	UN_ZFP36L2_LS0194	ZFP36L2	protein coding gene	yes	1.32	0	0	0.002	20	0	0	0(0)	OV	no	NA	NA	exon_intersect_chr2:43222402|43225752	exon_intersect_chr2:43222402|43225752
chr2:43225516|43226356:+	chr2:43223751|43223921:+_chr2:43224427|43224777:+_chr2:43225108|43225207:+_chr2:43225322|43225516:+_chr2:43226356|43226933:+_chr2:43232764|43232901:+_chr2:43233179|43237196:+	UN_ZFP36L2_LS0225	ZFP36L2	protein coding gene	yes	3.75	0	0	0.005	46	0	0	0(0)	OV	no	NA	NA	exon_intersect_chr2:43222402|43225752	exon_intersect_chr2:43226265|43226609
chr2:43225623|43225726:+	chr2:43224333|43224643:+_chr2:43224836|43224868:+_chr2:43225355|43225623:+_chr2:43225726|43226230:+	UN_ZFP36L2_LS0231	ZFP36L2	protein coding gene	yes	2.02	0	0	0.005	51	0	0	0(0)	LAML;OV	no	NA	NA	exon_intersect_chr2:43222402|43225752	exon_intersect_chr2:43222402|43225752
chr2:43232882|43275747:-	chr2:43230852|43231343:-_chr2:43232713|43232882:-_chr2:43275747|43275834:-	UN_THADA_LS0021	THADA	protein coding gene	no	5.52	0	0	0.003	29	0	0	0(0)	TGCT	no	NA	NA	intron_intersect_chr2:43233394|43277227	exon_intersect_chr2:43232764|43232901
chr2:43398139|43410370:-	chr2:43230851|43231343:-_chr2:43232713|43232882:-_chr2:43279765|43279896:-_chr2:43286908|43287061:-_chr2:43291696|43291768:-_chr2:43292104|43292222:-_chr2:43292834|43293213:-_chr2:43320446|43320540:-_chr2:43344122|43344237:-_chr2:43397971|43398139:-_chr2:43410370|43410625:-	UN_THADA_LS0067	THADA	protein coding gene	no	2.14	0.05	0	0.004	40	0.001	1	0(0)	PRAD	no	TE_intersect_:43410046|chr2|43410046|43410891|L1ME1:L1:LINE|232|+	NA	intron_intersect_chr2:43408412|43428100	intron_intersect_chr2:43398139|43408307
chr2:43445643|43445874:+	chr2:43445217|43445643:+_chr2:43445874|43446048:+_chr2:43446501|43446643:+_chr2:43452376|43452437:+_chr2:43458642|43458968:+	UN_THADA_LS0088	THADA	protein coding gene	no	2.05	0	0	0.007	68	0	0	0(0)	PRAD	no	NA	NA	intron_intersect_chr2:43430302|43463034	intron_intersect_chr2:43430302|43463034
chr2:43700608|43700971:+	chr2:43637300|43637379:+_chr2:43644671|43644796:+_chr2:43678863|43678925:+_chr2:43692514|43692663:+_chr2:43694431|43694514:+_chr2:43695143|43695224:+_chr2:43697171|43697356:+_chr2:43699647|43700608:+_chr2:43700971|43701081:+_chr2:43703981|43704056:+_chr2:43706322|43706416:+_chr2:43707401|43707545:+_chr2:43709990|43710126:+_chr2:43710220|43710330:+_chr2:43710489|43712383:+_chr2:43720669|43720749:+_chr2:43726272|43726451:+_chr2:43729637|43729745:+_chr2:43731490|43731602:+_chr2:43738341|43738520:+_chr2:43740946|43741043:+_chr2:43742741|43742918:+_chr2:43743834|43743989:+_chr2:43745866|43745963:+_chr2:43753619|43753760:+_chr2:43757119|43757264:+_chr2:43758900|43759029:+_chr2:43762304|43762390:+_chr2:43764228|43764365:+_chr2:43765413|43767986:+	UN_PLEKHH2_LS0008	PLEKHH2	protein coding gene	no	3.65	0.07	0	0.005	49	0.001	1	0(0)	LGG	no	NA	NA	intron_intersect_chr2:43700608|43703981	intron_intersect_chr2:43700608|43703981
chr2:43701081|43703981:+	chr2:43637300|43637379:+_chr2:43644671|43644796:+_chr2:43678863|43678925:+_chr2:43692514|43692663:+_chr2:43694431|43694514:+_chr2:43695143|43695224:+_chr2:43697171|43697356:+_chr2:43699647|43700608:+_chr2:43700971|43701081:+_chr2:43703981|43704056:+_chr2:43706322|43706416:+_chr2:43707401|43707545:+_chr2:43709990|43710126:+_chr2:43710220|43710330:+_chr2:43710489|43712383:+_chr2:43720669|43720749:+_chr2:43726272|43726451:+_chr2:43729637|43729745:+_chr2:43731490|43731602:+_chr2:43738341|43738520:+_chr2:43740946|43741043:+_chr2:43742741|43742918:+_chr2:43743834|43743989:+_chr2:43745866|43745963:+_chr2:43753619|43753760:+_chr2:43757119|43757264:+_chr2:43758900|43759029:+_chr2:43762304|43762390:+_chr2:43764228|43764365:+_chr2:43765413|43767986:+	UN_PLEKHH2_LS0010	PLEKHH2	protein coding gene	no	1.65	0.11	0	0.004	38	0.003	2	0(0)	LGG	no	TE_intersect_:43701011|chr2|43701011|43701489|LTR79:ERVL:LTR|259|-	NA	intron_intersect_chr2:43700608|43703981	exon_intersect_chr2:43703981|43704056
chr2:43765726|43773887:+	chr2:43740985|43741043:+_chr2:43742741|43742918:+_chr2:43743834|43743989:+_chr2:43745866|43745963:+_chr2:43753619|43753760:+_chr2:43757119|43757264:+_chr2:43758900|43759029:+_chr2:43762304|43762390:+_chr2:43764228|43764365:+_chr2:43765413|43765726:+_chr2:43773887|43774146:+_chr2:43776782|43776899:+_chr2:43783520|43783554:+_chr2:43787181|43787250:+_chr2:43789633|43789721:+_chr2:43794457|43794643:+_chr2:43795890|43795930:+	UN_DYNC2LI1_UP_LS0001	DYNC2LI1	protein coding gene	no	1.82	0	0	0.004	39	0	0	0(0)	KIRP	no	NA	NA	exon_intersect_chr2:43765413|43767987	NA
chr2:43774146|43774829:+	chr2:43774082|43774146:+_chr2:43774829|43774992:+	UN_DYNC2LI1_LS0003	DYNC2LI1	protein coding gene	no	3.95	0	0	0.005	52	0	0	0(0)	OV	no	NA	NA	intron_intersect_chr2:43774146|43775709	intron_intersect_chr2:43774146|43775709
chr2:43791047|43791315:-	chr2:43790783|43791047:-_chr2:43791315|43791511:-_chr2:43792732|43792809:-	UN_DYNC2LI1_LS0015	DYNC2LI1	protein coding gene	no	4.02	0	0	0.003	28	0	0	0(0)	KICH;KIRP	no	NA	TE_intersect_:43790932|chr2|43790932|43791229|AluJr:Alu:SINE|158|+	intron_intersect_chr2:43789721|43792676	intron_intersect_chr2:43789721|43792676
chr2:43791511|43792732:-	chr2:43790783|43791047:-_chr2:43791315|43791511:-_chr2:43792732|43792809:-	UN_DYNC2LI1_LS0017	DYNC2LI1	protein coding gene	no	2.15	0	0	0.001	14	0	0	0(0)	KICH	no	TE_intersect_:43792506|chr2|43792506|43793191|L1MB3:L1:LINE|178|-	NA	exon_intersect_chr2:43792676|43795183	intron_intersect_chr2:43789721|43792676
chr2:43806411|43814477:-	chr2:43806211|43806411:-_chr2:43814477|43814589:-_chr2:43819915|43820136:-	UN_RN7SKP66_UP_LS0002	RN7SKP66	small non-coding RNA gene	no	3.17	0	0	0.016	149	0	0	0(0)	CHOL;LIHC;SKCM	no	NA	NA	exon_intersect_chr2:43814477|43814589	intron_intersect_chr2:43805555|43809705
chr2:43824432|43824565:-	chr2:43812826|43813309:-_chr2:43814477|43814589:-_chr2:43819915|43820100:-_chr2:43822797|43822935:-_chr2:43823913|43824118:-_chr2:43824219|43824432:-_chr2:43824565|43824759:-_chr2:43824889|43825018:-_chr2:43826382|43826521:-_chr2:43827983|43829730:-	UN_ABCG5_LS0010	ABCG5	protein coding gene	no	1.54	0	0	0.002	21	0	0	0(0)	LIHC	no	NA	NA	intron_intersect_chr2:43824432|43824889	intron_intersect_chr2:43824432|43824889
chr2:43839256|43839768:-	chr2:43812831|43813309:-_chr2:43814477|43814589:-_chr2:43819915|43820100:-_chr2:43822797|43822935:-_chr2:43823913|43824118:-_chr2:43824219|43824432:-_chr2:43824889|43825018:-_chr2:43826382|43826521:-_chr2:43827983|43828115:-_chr2:43831769|43831867:-_chr2:43831947|43832083:-_chr2:43837834|43837955:-_chr2:43838537|43838960:-_chr2:43839174|43839256:-_chr2:43839768|43840543:-_chr2:43841804|43841935:-	UN_ABCG8_LS0013	ABCG8	protein coding gene	no	1.17	0	0	0.004	43	0	0	0(0)	LIHC	no	NA	NA	intron_intersect_chr2:43839116|43844507	intron_intersect_chr2:43839116|43844507
chr2:439428|443302:-	chr2:438118|439428:-_chr2:443302|443359:-	UN_AC079779.3_UP_LS0003	AC079779.3	lncRNA gene	no	1.75	0	0	0.004	37	0	0	0(0)	OV	no	NA	NA	NA	NA
chr2:44064503|44067487:-	chr2:44058959|44064503:-_chr2:44067487|44068393:-	UN_LRPPRC_UP_LS0006	LRPPRC	protein coding gene	no	2.78	0	0	0.004	40	0	0	0(0)	LIHC	no	TE_intersect_:44066368|chr2|44066368|44068379|SVA_D:SVA:Retroposon|79|-	TE_intersect_:44064201|chr2|44064201|44064504|AluSp:Alu:SINE|102|-	NA	NA
chr2:44064503|44067571:-	chr2:44058957|44064503:-_chr2:44067571|44068698:-	UN_LRPPRC_UP_LS0008	LRPPRC	protein coding gene	no	4.47	0	0	0.002	21	0	0	0(0)	LIHC	no	TE_intersect_:44066368|chr2|44066368|44068379|SVA_D:SVA:Retroposon|79|-	TE_intersect_:44064201|chr2|44064201|44064504|AluSp:Alu:SINE|102|-	NA	NA
chr2:44200520|44201186:+	chr2:44200389|44200520:+_chr2:44201186|44202045:+_chr2:44209210|44209327:+_chr2:44217967|44218078:+_chr2:44218480|44218537:+_chr2:44232316|44234646:+	UN_AC013717.1_LS0010	AC013717.1	protein coding gene	no	5.57	0	0	0.003	28	0	0	0(0)	TGCT	no	NA	NA	intron_intersect_chr2:44169274|44201186	exon_intersect_chr2:44201186|44202045
chr2:44300069|44301003:+	chr2:44285476|44285743:+_chr2:44286032|44286157:+_chr2:44299971|44300069:+_chr2:44301003|44301127:+_chr2:44304143|44304338:+_chr2:44312586|44312753:+_chr2:44313835|44313951:+_chr2:44318118|44318233:+_chr2:44320199|44321538:+	UN_SLC3A1_LS0011	SLC3A1	protein coding gene	no	29.83	0.33	0	0.003	26	0.001	1	0(0)	KICH	no	NA	NA	exon_intersect_chr2:44299971|44300090	exon_intersect_chr2:44301003|44301417
chr2:44549728|44704283:+	chr2:44370006|44370007:+_chr2:44372795|44372888:+_chr2:44390241|44390305:+_chr2:44549555|44549728:+_chr2:44704283|44704343:+_chr2:44706287|44706341:+_chr2:44707399|44707462:+_chr2:44715287|44715353:+_chr2:44743622|44743696:+_chr2:44754055|44754118:+_chr2:44766430|44766561:+_chr2:44772036|44772657:+	UN_CAMKMT_LS0022	CAMKMT	protein coding gene	no	4.37	0	0	0.004	38	0	0	0(0)	STAD	no	NA	NA	exon_intersect_chr2:44549555|44549785	exon_intersect_chr2:44704283|44704343
chr2:44753927|44754055:+	chr2:44753825|44753927:+_chr2:44754055|44754118:+_chr2:44766430|44766561:+_chr2:44772036|44772590:+	UN_CAMKMT_LS0052	CAMKMT	protein coding gene	no	2.85	0	0	0.004	40	0	0	0(0)	PCPG	no	NA	NA	intron_intersect_chr2:44743696|44754055	exon_intersect_chr2:44754055|44754118
chr2:44934376|44942097:+	chr2:44931484|44934376:+_chr2:44942097|44942910:+_chr2:44944568|44952247:+	UN_AC012354.1_UP_LS0001	AC012354.1	lncRNA gene	no	3.52	0	0	0.009	88	0	0	0(0)	LAML;UCS	no	NA	NA	intron_intersect_chr2:44934271|44935280	exon_intersect_chr2:44941898|44942910
chr2:44940833|44942174:-	chr2:44940584|44940833:-_chr2:44942174|44942252:-	UN_LINC01833_UP_LS0001	LINC01833	lncRNA gene	no	3.95	0	0	0.006	61	0	0	0(0)	PCPG	no	NA	NA	exon_intersect_chr2:44941898|44942910	intron_intersect_chr2:44940833|44941188
chr2:44968727|44973222:-	chr2:44968585|44968727:-_chr2:44973222|44973343:-	UN_SIX3-AS1_UP_LS0001	SIX3-AS1	lncRNA gene	no	2.4	0	0	0.005	48	0	0	0(0)	OV	no	NA	TE_intersect_:44968610|chr2|44968610|44968912|AluJr:Alu:SINE|172|+	NA	exon_intersect_chr2:44966418|44968762
chr2:45037780|45049869:+	chr2:45037684|45037780:+_chr2:45049869|45049995:+	UN_AC093833.1_UP_LS0012	AC093833.1	lncRNA gene	no	1.37	0	0	0.002	19	0	0	0(0)	OV	no	TE_intersect_:45036764|chr2|45036764|45039756|HERVH-int:ERV1:LTR|112|-	NA	NA	NA
chr2:45211099|45211474:+	chr2:45211013|45211099:+_chr2:45211474|45211662:+_chr2:45213083|45213264:+	UN_LINC01121_LS0015	LINC01121	lncRNA gene	no	3.2	0	0	0.002	15	0	0	0(0)	THYM	no	TE_intersect_:45210894|chr2|45210894|45211228|MLT1I:ERVL-MaLR:LTR|257|+	TE_intersect_:45211444|chr2|45211444|45211737|MSTC:ERVL-MaLR:LTR|124|+	intron_intersect_chr2:45192285|45254667	intron_intersect_chr2:45192285|45254667
chr2:45211099|45211580:+	chr2:45211017|45211099:+_chr2:45211580|45211662:+_chr2:45213083|45213289:+	UN_LINC01121_LS0017	LINC01121	lncRNA gene	no	4.67	0	0	0.003	30	0	0	0(0)	THYM	no	TE_intersect_:45210894|chr2|45210894|45211228|MLT1I:ERVL-MaLR:LTR|257|+	TE_intersect_:45211444|chr2|45211444|45211737|MSTC:ERVL-MaLR:LTR|124|+	intron_intersect_chr2:45192285|45254667	intron_intersect_chr2:45192285|45254667
chr2:45211662|45213083:+	chr2:45211017|45211099:+_chr2:45211580|45211662:+_chr2:45213083|45213289:+	UN_LINC01121_LS0019	LINC01121	lncRNA gene	no	3.7	0	0	0.005	51	0	0	0(0)	THYM	no	TE_intersect_:45211444|chr2|45211444|45211737|MSTC:ERVL-MaLR:LTR|124|+	NA	intron_intersect_chr2:45192285|45254667	intron_intersect_chr2:45192285|45254667
chr2:45546839|45547307:-	chr2:45388776|45389599:-_chr2:45392945|45393129:-_chr2:45413114|45413293:-_chr2:45418365|45418541:-_chr2:45419788|45419894:-_chr2:45488240|45488331:-_chr2:45546732|45546839:-_chr2:45547307|45547387:-	UN_SRBD1_LS0024	SRBD1	protein coding gene	no	4.16	0	0	0.006	62	0	0	0(0)	SKCM	no	NA	NA	intron_intersect_chr2:45546839|45547522	intron_intersect_chr2:45546839|45547522
chr2:455485|456329:-	chr2:454504|455485:-_chr2:456329|456385:-	UN_AC079779.3_UP_LS0004	AC079779.3	lncRNA gene	no	1.55	0	0	0.007	64	0	0	0(0)	PRAD	no	NA	NA	NA	NA
chr2:45632195|45636182:+	chr2:45610649|45610756:+_chr2:45632047|45632195:+_chr2:45636182|45637486:+	UN_PRKCE_UP_LS0014	PRKCE	protein coding gene	yes	1.95	0	0	0.004	39	0	0	0(0)	OV	no	TE_intersect_:45631896|chr2|45631896|45632447|L1MD2:L1:LINE|293|+	NA	NA	NA
chr2:45783977|45797446:-	chr2:45782068|45783977:-_chr2:45797446|45797583:-	UN_PRKCE_LS0010	PRKCE	protein coding gene	yes	3.76	0	0	0.004	37	0	0	0(0)	KICH	no	TE_intersect_:45797368|chr2|45797368|45797466|BLACKJACK:hAT-Blackjack:DNA|305|+	NA	intron_intersect_chr2:45770860|45840380	intron_intersect_chr2:45770860|45840380
chr2:45793386|45797446:-	chr2:45791673|45793386:-_chr2:45797446|45797583:-	UN_PRKCE_LS0011	PRKCE	protein coding gene	yes	3.27	0	0	0.002	22	0	0	0(0)	KICH	no	TE_intersect_:45797368|chr2|45797368|45797466|BLACKJACK:hAT-Blackjack:DNA|305|+	NA	intron_intersect_chr2:45770860|45840380	intron_intersect_chr2:45770860|45840380
chr2:45842315|45843000:+	chr2:45842231|45842315:+_chr2:45843000|45843063:+_chr2:45845395|45845753:+	UN_PRKCE_LS0016	PRKCE	protein coding gene	yes	2.31	0	0	0.001	11	0	0	0(0)	THYM	no	NA	NA	intron_intersect_chr2:45840551|45843000	exon_intersect_chr2:45843000|45843063
chr2:4630390|4631207:-	chr2:4628061|4630390:-_chr2:4631207|4631879:-	UN_LINC01249_LS0001	LINC01249	lncRNA gene	no	1.85	0	0	0.003	30	0	0	0(0)	THYM	no	NA	TE_intersect_:4630297|chr2|4630297|4630424|L2c:L2:LINE|330|+	intron_intersect_chr2:4630390|4634894	intron_intersect_chr2:4630390|4634894
chr2:4635059|4642920:-	chr2:4628074|4630390:-_chr2:4634894|4635059:-_chr2:4642920|4643339:-	UN_LINC01249_LS0004	LINC01249	lncRNA gene	no	2.5	0	0	0.01	92	0	0	0(0)	ESCA;LUSC;THYM	no	NA	NA	exon_intersect_chr2:4642920|4643355	intron_intersect_chr2:4635059|4642920
chr2:46392483|46393223:-	chr2:46392297|46392483:-_chr2:46393223|46393345:-_chr2:46420448|46420613:-_chr2:46428982|46429127:-	UN_LINC01820_LS0001	LINC01820	lncRNA gene	no	3.2	0	0	0.006	55	0	0	0(0)	TGCT	no	NA	TE_intersect_:46392016|chr2|46392016|46392519|L1ME1:L1:LINE|237|+	exon_intersect_chr2:46393113|46393345	intron_intersect_chr2:46392483|46393113
chr2:46392483|46420448:-	chr2:46392295|46392483:-_chr2:46420448|46420613:-_chr2:46428982|46429119:-	UN_AC016696.1_UP_LS0011	AC016696.1	pseudogene	no	8.06	0	0	0.021	202	0	0	0(0)	ESCA;HNSC;STAD;TGCT	no	TE_intersect_:46420340|chr2|46420340|46420643|AluJo:Alu:SINE|185|+	TE_intersect_:46392016|chr2|46392016|46392519|L1ME1:L1:LINE|237|+	NA	intron_intersect_chr2:46392483|46393113
chr2:46393345|46420448:-	chr2:46392297|46392483:-_chr2:46393223|46393345:-_chr2:46420448|46420613:-_chr2:46428982|46429127:-	UN_AC016696.1_UP_LS0015	AC016696.1	pseudogene	no	6.08	0	0	0.006	61	0	0	0(0)	TGCT	no	TE_intersect_:46420340|chr2|46420340|46420643|AluJo:Alu:SINE|185|+	NA	NA	intron_intersect_chr2:46393345|46394018
chr2:46410274|46412001:+	chr2:46409660|46410274:+_chr2:46412001|46413240:+	UN_LINC02583_UP_LS0001	LINC02583	lncRNA gene	no	1.35	0	0	0.004	43	0	0	0(0)	OV	no	TE_intersect_:46410196|chr2|46410196|46410283|L4_A_Mam:RTE-X:LINE|277|-	NA	NA	NA
chr2:46420589|46428982:-	chr2:46392297|46392483:-_chr2:46420448|46420589:-_chr2:46428982|46429112:-	UN_LINC01820_UP_LS0002	LINC01820	lncRNA gene	no	2.9	0	0	0.005	46	0	0	0(0)	TGCT	no	NA	TE_intersect_:46420340|chr2|46420340|46420643|AluJo:Alu:SINE|185|+	NA	NA
chr2:46420608|46428982:-	chr2:46392297|46394784:-_chr2:46420448|46420608:-_chr2:46428982|46429107:-	UN_LINC01820_UP_LS0003	LINC01820	lncRNA gene	no	3.16	0	0	0.003	26	0	0	0(0)	TGCT	no	NA	TE_intersect_:46420340|chr2|46420340|46420643|AluJo:Alu:SINE|185|+	NA	NA
chr2:46420613|46428982:-	chr2:46392295|46392483:-_chr2:46420448|46420613:-_chr2:46428982|46429119:-	UN_LINC01820_UP_LS0004	LINC01820	lncRNA gene	no	10.58	0	0	0.021	198	0	0	0(0)	ESCA;HNSC;STAD;TGCT	no	NA	TE_intersect_:46420340|chr2|46420340|46420643|AluJo:Alu:SINE|185|+	NA	NA
chr2:4643083|4643229:-	chr2:4628114|4630390:-_chr2:4642920|4643083:-_chr2:4643229|4643437:-	UN_LINC01249_LS0007	LINC01249	lncRNA gene	no	2.26	0	0	0.002	17	0	0	0(0)	THYM	no	TE_intersect_:4642968|chr2|4642968|4648965|L1PA2:L1:LINE|24|+	TE_intersect_:4642968|chr2|4642968|4648965|L1PA2:L1:LINE|24|+	exon_intersect_chr2:4642920|4643355	exon_intersect_chr2:4642920|4643355
chr2:4643083|4643314:-	chr2:4628218|4630390:-_chr2:4642920|4643083:-_chr2:4643314|4643355:-	UN_LINC01249_LS0008	LINC01249	lncRNA gene	no	2.09	0	0	0.006	55	0	0	0(0)	THYM	no	TE_intersect_:4642968|chr2|4642968|4648965|L1PA2:L1:LINE|24|+	TE_intersect_:4642968|chr2|4642968|4648965|L1PA2:L1:LINE|24|+	exon_intersect_chr2:4642920|4643355	exon_intersect_chr2:4642920|4643355
chr2:46897109|46941572:-	chr2:46896944|46897109:-_chr2:46941572|46941728:-	UN_AC016722.1_UP_LS0005	AC016722.1	lncRNA gene	no	4.77	0	0	0.002	22	0	0	0(0)	THYM	no	NA	TE_intersect_:46896995|chr2|46896995|46897127|FLAM_C:Alu:SINE|144|+	exon_intersect_chr2:46941572|46941855	NA
chr2:46923181|46941572:-	chr2:46922964|46923181:-_chr2:46941572|46941714:-	UN_TTC7A_LS0005	TTC7A	protein coding gene	no	2.18	0	0	0.003	25	0	0	0(0)	DLBC	no	NA	TE_intersect_:46922657|chr2|46922657|46923494|MER21B:ERVL:LTR|198|-	exon_intersect_chr2:46941572|46941855	intron_intersect_chr2:46917277|46941174
chr2:47043697|47043849:-	chr2:47035279|47035625:-_chr2:47040368|47041725:-_chr2:47043045|47043226:-_chr2:47043649|47043697:-_chr2:47043849|47045584:-_chr2:47046014|47046510:-_chr2:47046817|47046919:-_chr2:47108388|47108785:-	UN_TTC7A_LS0043	TTC7A	protein coding gene	no	3.74	0	0	0.011	106	0	0	0(0)	STAD	no	NA	NA	intron_intersect_chr2:47040524|47045538	intron_intersect_chr2:47040524|47045538
chr2:47046510|47046817:-	chr2:47035279|47035625:-_chr2:47040368|47041725:-_chr2:47043045|47043226:-_chr2:47043649|47043697:-_chr2:47043849|47045584:-_chr2:47046014|47046510:-_chr2:47046817|47046919:-_chr2:47108388|47108785:-	UN_STPG4_LS0005	STPG4	protein coding gene	no	2.66	0	0	0.005	49	0	0	0(0)	STAD	no	TE_intersect_:47046671|chr2|47046671|47046884|MIRc:MIR:SINE|292|-	NA	exon_intersect_chr2:47046817|47046919	intron_intersect_chr2:47046431|47046817
chr2:47047310|47108388:-	chr2:47035165|47035625:-_chr2:47040368|47041725:-_chr2:47043045|47043226:-_chr2:47043649|47043697:-_chr2:47043849|47045204:-_chr2:47045513|47045584:-_chr2:47046014|47046510:-_chr2:47046817|47047310:-_chr2:47108388|47108795:-	UN_STPG4_LS0006	STPG4	protein coding gene	no	2.13	0	0	0.007	71	0	0	0(0)	STAD	no	TE_intersect_:47107097|chr2|47107097|47108582|LTR12C:ERV1:LTR|65|+	TE_intersect_:47047221|chr2|47047221|47047379|MamTip2:hAT-Tip100:DNA|293|-	exon_intersect_chr2:47108388|47108802	exon_intersect_chr2:47047266|47047337
chr2:47073769|47073968:+	chr2:47046315|47046431:+_chr2:47049949|47050046:+_chr2:47051746|47051880:+_chr2:47060769|47060971:+_chr2:47073702|47073769:+_chr2:47073968|47082765:+	UN_STPG4_LS0027	STPG4	protein coding gene	no	5.22	0	0	0.003	33	0.001	1	0(0)	OV	no	NA	NA	exon_intersect_chr2:47073702|47076137	exon_intersect_chr2:47073702|47076137
chr2:47083170|47086147:-	chr2:47081551|47083170:-_chr2:47086147|47086396:-	UN_STPG4_LS0055	STPG4	protein coding gene	no	3.26	0	0	0.005	49	0	0	0(0)	PCPG	no	NA	NA	intron_intersect_chr2:47076137|47086991	intron_intersect_chr2:47076137|47086991
chr2:47087130|47108388:-	chr2:47086995|47087130:-_chr2:47108388|47108785:-	UN_STPG4_LS0056	STPG4	protein coding gene	no	2.9	0	0	0.012	113	0	0	0(0)	BLCA;READ;STAD	no	TE_intersect_:47107097|chr2|47107097|47108582|LTR12C:ERV1:LTR|65|+	NA	exon_intersect_chr2:47108388|47108802	intron_intersect_chr2:47087130|47090270
chr2:47227014|47238768:+	chr2:47226929|47227014:+_chr2:47238768|47241094:+	UN_AC073283.2_LS0001	AC073283.2	lncRNA gene	no	2.9	0.1	0	0.004	35	0.003	2	0(0)	KICH	no	NA	NA	intron_intersect_chr2:47227014|47238733	exon_intersect_chr2:47238733|47239225
chr2:47342979|47344901:-	chr2:47331440|47332107:-_chr2:47332273|47332408:-_chr2:47332934|47333026:-_chr2:47342825|47342979:-_chr2:47344901|47344989:-	UN_AC106869.1_LS0065	AC106869.1	lncRNA gene	no	3.66	0	0	0.007	64	0	0	0(0)	GBM;OV	no	NA	TE_intersect_:47342845|chr2|47342845|47343148|AluSp:Alu:SINE|122|-	exon_intersect_chr2:47344901|47345074	exon_intersect_chr2:47331060|47344517
chr2:47374045|47379827:-	chr2:47373999|47374045:-_chr2:47379827|47379995:-	UN_EPCAM_LS0029	EPCAM	protein coding gene	yes	1.93	0	0	0.005	47	0	0	0(0)	OV;STAD	no	NA	NA	exon_intersect_chr2:47379769|47379969	exon_intersect_chr2:47373463|47374048
chr2:47386912|47414419:+	chr2:47369495|47369581:+_chr2:47373463|47373570:+_chr2:47373808|47374048:+_chr2:47375234|47375299:+_chr2:47377014|47377077:+_chr2:47378953|47379054:+_chr2:47379769|47379969:+_chr2:47385166|47385210:+_chr2:47386572|47386912:+_chr2:47414419|47414761:+	UN_HCG2040054_UP_LS0001	HCG2040054	lncRNA gene	no	14.61	0	0	0.005	52	0	0	0(0)	ESCA;OV	no	NA	NA	exon_intersect_chr2:47386572|47387034	intron_intersect_chr2:47414418|47416296
chr2:47424195|47429742:+	chr2:47424162|47424195:+_chr2:47429742|47429941:+_chr2:47445548|47445657:+_chr2:47463031|47463154:+_chr2:47466658|47466808:+_chr2:47470965|47471062:+_chr2:47475025|47475270:+_chr2:47476367|47476571:+_chr2:47478272|47478519:+_chr2:47480696|47480871:+_chr2:47482779|47483228:+	UN_MSH2_LS0014	MSH2	protein coding gene	yes	0.81	0	0	0.007	68	0	0	0(0)	STAD	no	TE_intersect_:47424056|chr2|47424056|47424219|AluSx3:Alu:SINE|110|-	NA	intron_intersect_chr2:47416429|47429742	exon_intersect_chr2:47429742|47429941
chr2:47627305|47632802:+	chr2:47626910|47627305:+_chr2:47632802|47633103:+	UN_MSH2_LS0049	MSH2	protein coding gene	yes	1.66	0	0	0.004	34	0	0	0(0)	OV	no	TE_intersect_:47627183|chr2|47627183|47627630|L2:L2:LINE|291|-	NA	NA	NA
chr2:47657292|47660973:+	chr2:47655780|47655882:+_chr2:47657200|47657292:+_chr2:47660973|47661114:+_chr2:47676424|47678358:+	MSH2_LS025	MSH2	protein coding gene	yes	2.65	0	0	0.002	17	0	0	0(0)	DLBC	yes	TE_intersect_:47657008|chr2|47657008|47657314|AluJr:Alu:SINE|128|-	TE_intersect_:47660934|chr2|47660934|47661113|AluSc8:Alu:SINE|151|-	NA	NA
chr2:47696097|47699272:+	chr2:47695080|47696097:+_chr2:47699272|47699371:+_chr2:47708183|47708430:+_chr2:47737391|47737506:+_chr2:47790927|47791123:+_chr2:47795894|47796063:+_chr2:47798615|47801155:+_chr2:47803420|47803685:+_chr2:47804910|47805027:+_chr2:47805618|47805707:+_chr2:47806204|47806358:+_chr2:47806452|47806651:+_chr2:47806779|47810101:+	UN_MSH6_LS0002	MSH6	protein coding gene	no	2.4	0	0	0.003	33	0	0	0(0)	DLBC;TGCT	no	TE_intersect_:47696084|chr2|47696084|47696404|LTR49:ERV1:LTR|138|-	TE_intersect_:47699169|chr2|47699169|47699393|LTR49:ERV1:LTR|77|-	intron_intersect_chr2:47696097|47705468	intron_intersect_chr2:47696097|47705468
chr2:47699371|47708183:+	chr2:47695080|47696097:+_chr2:47699272|47699371:+_chr2:47708183|47708430:+_chr2:47737391|47737506:+_chr2:47790927|47791123:+_chr2:47795894|47796063:+_chr2:47798615|47801155:+_chr2:47803420|47803685:+_chr2:47804910|47805027:+_chr2:47805618|47805707:+_chr2:47806204|47806358:+_chr2:47806452|47806651:+_chr2:47806779|47810101:+	UN_MSH6_LS0005	MSH6	protein coding gene	no	2.57	0	0	0.003	31	0	0	0(0)	DLBC;TGCT	no	TE_intersect_:47699169|chr2|47699169|47699393|LTR49:ERV1:LTR|77|-	NA	intron_intersect_chr2:47696097|47705468	exon_intersect_chr2:47708183|47709833
chr2:47708430|47708588:+	chr2:47695819|47696097:+_chr2:47708183|47708430:+_chr2:47708588|47709833:+	UN_MSH6_LS0006	MSH6	protein coding gene	no	3.3	0	0	0.001	13	0	0	0(0)	DLBC;TGCT	no	NA	NA	exon_intersect_chr2:47708183|47709833	exon_intersect_chr2:47708183|47709833
chr2:47737506|47756581:+	chr2:47695819|47696097:+_chr2:47708183|47708430:+_chr2:47737391|47737506:+_chr2:47756581|47756774:+	UN_MSH6_LS0010	MSH6	protein coding gene	no	4.25	0	0	0.002	22	0	0	0(0)	DLBC	no	TE_intersect_:47737361|chr2|47737361|47737528|AluJr:Alu:SINE|180|-	TE_intersect_:47756560|chr2|47756560|47756864|AluSx:Alu:SINE|118|-	intron_intersect_chr2:47737506|47757689	intron_intersect_chr2:47737506|47757689
chr2:48253656|48262896:+	chr2:48253450|48253656:+_chr2:48262896|48262978:+_chr2:48266263|48275102:+	UN_FOXN2_UP_LS0001	FOXN2	protein coding gene	no	2.61	0	0	0.002	21	0	0	0(0)	LAML	no	TE_intersect_:48252292|chr2|48252292|48254630|L2a:L2:LINE|279|-	TE_intersect_:48262807|chr2|48262807|48262925|HAL1:L1:LINE|233|-	NA	NA
chr2:48474819|48477143:+	chr2:48440797|48441010:+_chr2:48451008|48451076:+_chr2:48454595|48454741:+_chr2:48458126|48458227:+_chr2:48459754|48459918:+_chr2:48460095|48460153:+_chr2:48461138|48461232:+_chr2:48464937|48464989:+_chr2:48465493|48465642:+_chr2:48471087|48471188:+_chr2:48471279|48471367:+_chr2:48474683|48474819:+_chr2:48477143|48480016:+_chr2:48486631|48486758:+_chr2:48491018|48491170:+_chr2:48495679|48495771:+_chr2:48498493|48498735:+_chr2:48505564|48505596:+_chr2:48507269|48507385:+_chr2:48510015|48510113:+_chr2:48511340|48511468:+_chr2:48514715|48515385:+	UN_PPP1R21_LS0021	PPP1R21	protein coding gene	no	2.07	0	0	0.006	53	0	0	0(0)	LAML	no	NA	TE_intersect_:48477116|chr2|48477116|48477420|AluSx:Alu:SINE|135|-	intron_intersect_chr2:48474819|48479484	intron_intersect_chr2:48474819|48479484
chr2:48520211|48529855:-	chr2:48519689|48520211:-_chr2:48529855|48529989:-	UN_RNU6-282P_UP_LS0003	RNU6-282P	small non-coding RNA gene	no	2.15	0	0	0.005	48	0	0	0(0)	OV	no	NA	TE_intersect_:48519938|chr2|48519938|48520237|AluSx1:Alu:SINE|107|+	intron_intersect_chr2:48529587|48529880	NA
chr2:49171249|49268647:+	chr2:49171024|49171249:+_chr2:49268647|49268783:+	UN_AC009975.1_LS0003	AC009975.1	lncRNA gene	no	4.81	0	0	0.005	44	0	0	0(0)	COAD;READ	no	TE_intersect_:49170965|chr2|49170965|49171333|THE1B:ERVL-MaLR:LTR|118|+	NA	NA	NA
chr2:49171249|49443470:+	chr2:49170955|49171249:+_chr2:49443470|49443603:+	UN_AC009971.1_UP_LS0001	AC009971.1	lncRNA gene	no	6.1	0	0	0.006	57	0	0	0(0)	COAD;READ	no	TE_intersect_:49170965|chr2|49170965|49171333|THE1B:ERVL-MaLR:LTR|118|+	TE_intersect_:49443284|chr2|49443284|49443648|MLT1A0:ERVL-MaLR:LTR|228|+	NA	NA
chr2:49293436|49307709:+	chr2:49171017|49171249:+_chr2:49293355|49293436:+_chr2:49307709|49307769:+_chr2:49408202|49408303:+_chr2:49413051|49413143:+_chr2:49417645|49420381:+	UN_AC009975.1_LS0018	AC009975.1	lncRNA gene	no	3.31	0	0	0.003	29	0	0	0(0)	READ	no	TE_intersect_:49293325|chr2|49293325|49293613|AluJo:Alu:SINE|181|-	NA	NA	NA
chr2:49943791|50010259:-	chr2:49918481|49922251:-_chr2:49943713|49943791:-_chr2:50010259|50010634:-	UN_NRXN1_LS0001	NRXN1	protein coding gene	no	4.28	0	0	0.008	80	0	0	0(0)	LUSC	no	NA	NA	intron_intersect_chr2:49974203|50016498	intron_intersect_chr2:49943791|49972982
chr2:51305341|51328389:+	chr2:51304920|51305341:+_chr2:51328389|51328489:+_chr2:51378095|51378173:+_chr2:51405589|51409396:+	UN_AC007402.1_LS0002	AC007402.1	lncRNA gene	no	2.33	0	0	0.006	57	0	0	0(0)	GBM	no	NA	NA	intron_intersect_chr2:51221764|51328389	exon_intersect_chr2:51328389|51328489
chr2:51342712|51344191:-	chr2:51330826|51332897:-_chr2:51333515|51333665:-_chr2:51342580|51342712:-_chr2:51344191|51344284:-_chr2:51347671|51347726:-_chr2:51350129|51350206:-	UN_AC007402.1_LS0015	AC007402.1	lncRNA gene	no	8.89	0	0	0.006	59	0	0	0(0)	LUAD	no	NA	TE_intersect_:51342386|chr2|51342386|51342885|MLT1G1:ERVL-MaLR:LTR|330|-	intron_intersect_chr2:51328489|51378095	intron_intersect_chr2:51328489|51378095
chr2:51344284|51350129:-	chr2:51330866|51332897:-_chr2:51333515|51333665:-_chr2:51344191|51344284:-_chr2:51350129|51350195:-	UN_AC007402.1_LS0018	AC007402.1	lncRNA gene	no	5.12	0	0	0.006	58	0	0	0(0)	LUAD	no	TE_intersect_:51348719|chr2|51348719|51350722|L1ME1:L1:LINE|263|+	NA	intron_intersect_chr2:51328489|51378095	intron_intersect_chr2:51328489|51378095
chr2:51378173|51405589:+	chr2:51304920|51305341:+_chr2:51328389|51328489:+_chr2:51378095|51378173:+_chr2:51405589|51409396:+	UN_AC007402.1_LS0021	AC007402.1	lncRNA gene	no	3.33	0	0	0.003	24	0	0	0(0)	GBM	no	TE_intersect_:51377880|chr2|51377880|51378257|THE1C:ERVL-MaLR:LTR|130|+	TE_intersect_:51405549|chr2|51405549|51405862|AluSc8:Alu:SINE|118|-	intron_intersect_chr2:51378173|51435122	intron_intersect_chr2:51378173|51435122
chr2:51731674|51779435:-	chr2:51724250|51731674:-_chr2:51779435|51779852:-	UN_AC007402.1_LS0030	AC007402.1	lncRNA gene	no	4.41	0	0	0.013	126	0	0	0(0)	LIHC	no	NA	TE_intersect_:51731382|chr2|51731382|51731675|AluY:Alu:SINE|48|-	intron_intersect_chr2:51775402|51861449	intron_intersect_chr2:51527660|51762089
chr2:52349446|52350419:+	chr2:52347836|52349446:+_chr2:52350419|52351634:+	UN_AC007402.1_LS0045	AC007402.1	lncRNA gene	no	2.58	0	0	0.002	16	0	0	0(0)	TGCT	no	TE_intersect_:52349298|chr2|52349298|52349527|AluSc8:Alu:SINE|57|-	TE_intersect_:52350369|chr2|52350369|52350526|L2a:L2:LINE|345|-	exon_intersect_chr2:52349325|52351286	exon_intersect_chr2:52349325|52351286
chr2:52910024|52934405:-	chr2:52722684|52722863:-_chr2:52726672|52726818:-_chr2:52897243|52897304:-_chr2:52909964|52910024:-_chr2:52934405|52934596:-	UN_AC010967.1_UP_LS0002	AC010967.1	lncRNA gene	no	2.4	0	0	0.017	167	0	0	0(0)	CHOL;SKCM;STAD	no	NA	TE_intersect_:52909953|chr2|52909953|52910071|L1MEc:L1:LINE|229|+	NA	NA
chr2:52910024|52951101:-	chr2:52722696|52722863:-_chr2:52726672|52726818:-_chr2:52732742|52732777:-_chr2:52793634|52793750:-_chr2:52897243|52897304:-_chr2:52909964|52910024:-_chr2:52951101|52951309:-	UN_AC010967.1_UP_LS0004	AC010967.1	lncRNA gene	no	5.62	0	0	0.003	29	0	0	0(0)	SKCM	no	TE_intersect_:52951017|chr2|52951017|52951403|THE1C:ERVL-MaLR:LTR|133|-	TE_intersect_:52909953|chr2|52909953|52910071|L1MEc:L1:LINE|229|+	NA	NA
chr2:52950999|52951101:-	chr2:52949084|52950999:-_chr2:52951101|52951242:-	UN_AC010967.1_UP_LS0009	AC010967.1	lncRNA gene	no	2.17	0	0	0.003	25	0	0	0(0)	SKCM	no	TE_intersect_:52951017|chr2|52951017|52951403|THE1C:ERVL-MaLR:LTR|133|-	TE_intersect_:52949350|chr2|52949350|52951015|THE1C-int:ERVL-MaLR:LTR|138|-	NA	NA
chr2:53606080|53632668:-	chr2:53579783|53580090:-_chr2:53581152|53581378:-_chr2:53602223|53602330:-_chr2:53603391|53603518:-_chr2:53604274|53604560:-_chr2:53604827|53604915:-_chr2:53605920|53606080:-_chr2:53632668|53632929:-	UN_ASB3_LS0016	ASB3	protein coding gene	no	2.74	0	0	0.005	45	0	0	0(0)	BRCA	no	TE_intersect_:53632662|chr2|53632662|53632819|L2:L2:LINE|327|+	NA	intron_intersect_chr2:53606459|53669981	intron_intersect_chr2:53606080|53606422
chr2:53694014|53694092:-	chr2:53660832|53670690:-_chr2:53693884|53694014:-_chr2:53694092|53695365:-	UN_GPR75-ASB3_LS0005	GPR75-ASB3	protein coding gene	no	4.63	0	0	0.006	58	0	0	0(0)	GBM;LGG	no	NA	NA	exon_intersect_chr2:53693884|53694562	exon_intersect_chr2:53693884|53694562
chr2:53782169|53786821:-	chr2:53670319|53670690:-_chr2:53693884|53694014:-_chr2:53700271|53714581:-_chr2:53716566|53716743:-_chr2:53728712|53728847:-_chr2:53729458|53729570:-_chr2:53750783|53750941:-_chr2:53756758|53763606:-_chr2:53765377|53765585:-_chr2:53782049|53782169:-_chr2:53786821|53786942:-	UN_GPR75-ASB3_LS0048	GPR75-ASB3	protein coding gene	no	2.69	0	0	0.004	43	0	0	0(0)	OV	no	NA	TE_intersect_:53781954|chr2|53781954|53782193|AluYc:Alu:SINE|209|+	exon_intersect_chr2:53786285|53787009	intron_intersect_chr2:53775196|53786285
chr2:53865152|53866085:-	chr2:53864044|53865152:-_chr2:53866085|53866223:-_chr2:53866747|53866880:-_chr2:53869364|53869538:-_chr2:53874339|53874494:-_chr2:53875627|53875755:-_chr2:53885690|53885775:-_chr2:53887259|53887467:-_chr2:53887858|53887989:-_chr2:53888721|53888812:-_chr2:53890104|53890208:-_chr2:53892808|53892961:-	UN_PSME4_LS0003	PSME4	protein coding gene	no	4.75	0	0	0.006	61	0	0	0(0)	UCEC	no	NA	NA	exon_intersect_chr2:53864067|53866223	exon_intersect_chr2:53864067|53866223
chr2:53901559|53903819:-	chr2:53866148|53866223:-_chr2:53866747|53866880:-_chr2:53869376|53869538:-_chr2:53874339|53874494:-_chr2:53875627|53875755:-_chr2:53885690|53885775:-_chr2:53887259|53887467:-_chr2:53887858|53887989:-_chr2:53888721|53888812:-_chr2:53890104|53890208:-_chr2:53892808|53892960:-_chr2:53893674|53893799:-_chr2:53895007|53895076:-_chr2:53895583|53895736:-_chr2:53896804|53896885:-_chr2:53897870|53897999:-_chr2:53898301|53898354:-_chr2:53899881|53900017:-_chr2:53901350|53901559:-_chr2:53903819|53904156:-_chr2:53906598|53906693:-_chr2:53906806|53906868:-_chr2:53908320|53908418:-_chr2:53908510|53908565:-_chr2:53908784|53908840:-_chr2:53910075|53910130:-_chr2:53919151|53919246:-_chr2:53920193|53920350:-_chr2:53920889|53921104:-_chr2:53922517|53922584:-_chr2:53923049|53923118:-_chr2:53923321|53923419:-_chr2:53925539|53925689:-_chr2:53925959|53926023:-_chr2:53927394|53927483:-_chr2:53928117|53928303:-_chr2:53931835|53932100:-_chr2:53932668|53932760:-_chr2:53934605|53934727:-_chr2:53936087|53936161:-_chr2:53936764|53936827:-_chr2:53937391|53937540:-_chr2:53939956|53940000:-_chr2:53948421|53948537:-_chr2:53949143|53949283:-_chr2:53970543|53970778:-	UN_PSME4_LS0037	PSME4	protein coding gene	no	3.48	0	0	0.003	29	0	0	0(0)	LAML	no	NA	NA	intron_intersect_chr2:53901559|53904025	intron_intersect_chr2:53901559|53904025
chr2:53956445|53956724:-	chr2:53951255|53956445:-_chr2:53956724|53970806:-	UN_PSME4_LS0060	PSME4	protein coding gene	no	46.74	0	0	0.002	15	0	0	0(0)	LAML	no	TE_intersect_:53956584|chr2|53956584|53956740|AluSx1:Alu:SINE|115|-	TE_intersect_:53956246|chr2|53956246|53956540|AluSq2:Alu:SINE|99|+	intron_intersect_chr2:53949283|53970543	intron_intersect_chr2:53949283|53970543
chr2:53973810|54045099:+	chr2:53970867|53971321:+_chr2:53973713|53973810:+_chr2:54045099|54045354:+	UN_ACYP2_LS0020	ACYP2	protein coding gene	no	1.96	0	0	0.003	25	0	0	0(0)	UVM	no	TE_intersect_:53973802|chr2|53973802|53973855|L2c:L2:LINE|317|-	TE_intersect_:54044835|chr2|54044835|54045431|LTR26:ERV1:LTR|119|+	intron_intersect_chr2:53973810|53975246	intron_intersect_chr2:54030682|54050958
chr2:54038304|54045099:+	chr2:54036577|54036635:+_chr2:54038212|54038304:+_chr2:54045099|54045247:+	UN_ACYP2_LS0056	ACYP2	protein coding gene	no	3.1	0	0	0.003	33	0	0	0(0)	UVM	no	TE_intersect_:54038173|chr2|54038173|54038410|L2b:L2:LINE|340|+	TE_intersect_:54044835|chr2|54044835|54045431|LTR26:ERV1:LTR|119|+	intron_intersect_chr2:54030682|54050958	intron_intersect_chr2:54030682|54050958
chr2:54085407|54096225:-	chr2:54085070|54085407:-_chr2:54096225|54096864:-	UN_ACYP2_LS0084	ACYP2	protein coding gene	no	2.14	0	0	0.003	32	0	0	0(0)	TGCT	no	TE_intersect_:54094889|chr2|54094889|54096872|SVA_D:SVA:Retroposon|86|-	TE_intersect_:54085051|chr2|54085051|54085696|MER6A:TcMar-Tigger:DNA|166|+	intron_intersect_chr2:54085066|54115403	intron_intersect_chr2:54085066|54115403
chr2:54239284|54254842:-	chr2:54238875|54239284:-_chr2:54254842|54256252:-	UN_ACYP2_LS0105	ACYP2	protein coding gene	no	1.97	0	0	0.001	11	0	0	0(0)	TGCT	no	NA	NA	exon_intersect_chr2:54253184|54256272	intron_intersect_chr2:54223083|54253184
chr2:54469986|54526372:+	chr2:54469593|54469986:+_chr2:54526372|54526566:+_chr2:54599092|54599243:+_chr2:54612161|54612334:+_chr2:54616207|54616298:+_chr2:54617608|54617688:+_chr2:54618078|54618193:+_chr2:54621400|54621512:+_chr2:54622300|54622487:+_chr2:54623479|54623596:+_chr2:54624804|54624962:+_chr2:54625932|54626234:+_chr2:54628097|54628250:+_chr2:54628933|54629803:+_chr2:54629892|54630029:+_chr2:54630855|54631611:+_chr2:54632566|54632768:+_chr2:54637713|54637803:+_chr2:54642983|54643129:+_chr2:54644323|54644586:+_chr2:54645229|54645453:+_chr2:54645928|54646017:+_chr2:54646194|54646475:+_chr2:54647131|54647261:+_chr2:54648986|54649190:+_chr2:54649615|54649989:+_chr2:54653609|54653853:+_chr2:54655070|54655208:+_chr2:54655914|54655998:+_chr2:54657850|54658046:+_chr2:54659154|54659266:+_chr2:54659936|54660290:+	UN_SPTBN1_LS0017	SPTBN1	protein coding gene	yes	2.03	0	0	0.003	26	0	0	0(0)	DLBC;UCS	no	NA	NA	intron_intersect_chr2:54457307|54515744	exon_intersect_chr2:54526372|54528715
chr2:54508911|54526372:+	chr2:54508696|54508911:+_chr2:54526372|54526566:+_chr2:54599092|54599243:+_chr2:54612161|54612334:+_chr2:54616207|54616298:+_chr2:54617608|54617688:+_chr2:54618078|54618193:+_chr2:54621400|54621512:+_chr2:54622300|54622487:+_chr2:54623479|54623596:+_chr2:54624804|54624962:+_chr2:54625932|54626234:+_chr2:54628097|54628250:+_chr2:54628933|54629803:+_chr2:54629892|54630029:+_chr2:54630855|54631611:+_chr2:54632566|54632768:+_chr2:54637713|54637803:+_chr2:54642983|54643129:+_chr2:54644323|54644586:+_chr2:54645229|54645453:+_chr2:54645928|54646017:+_chr2:54646194|54646475:+_chr2:54647131|54647261:+_chr2:54648986|54649190:+_chr2:54649615|54649989:+_chr2:54653609|54653853:+_chr2:54655070|54655208:+_chr2:54655914|54655998:+_chr2:54657850|54658046:+_chr2:54659154|54659266:+_chr2:54659936|54659999:+_chr2:54664453|54664691:+_chr2:54665915|54666088:+_chr2:54667604|54667646:+_chr2:54668351|54669674:+	UN_SPTBN1_LS0021	SPTBN1	protein coding gene	yes	2.56	0	0	0.002	17	0	0	0(0)	TGCT	no	TE_intersect_:54508107|chr2|54508107|54509542|HERVH-int:ERV1:LTR|151|-	NA	intron_intersect_chr2:54457307|54515744	exon_intersect_chr2:54526372|54528715
chr2:54560627|54599092:+	chr2:54558394|54560627:+_chr2:54599092|54599243:+_chr2:54612161|54612334:+_chr2:54616207|54616298:+_chr2:54617608|54617688:+_chr2:54618078|54618193:+_chr2:54621400|54621512:+_chr2:54622300|54622487:+_chr2:54623479|54623596:+_chr2:54624804|54624962:+_chr2:54625932|54626234:+_chr2:54628097|54628250:+_chr2:54628933|54629803:+_chr2:54629892|54630029:+_chr2:54630855|54631611:+_chr2:54632566|54632768:+_chr2:54637713|54637803:+_chr2:54642983|54643129:+_chr2:54644323|54644586:+_chr2:54645229|54645453:+_chr2:54645928|54646017:+_chr2:54646194|54646475:+_chr2:54647131|54647261:+_chr2:54648986|54649190:+_chr2:54649615|54649989:+_chr2:54653609|54653853:+_chr2:54655070|54655208:+_chr2:54655914|54655998:+_chr2:54657850|54658046:+_chr2:54659154|54659266:+_chr2:54659936|54659999:+_chr2:54664453|54664623:+_chr2:54664666|54664691:+_chr2:54665915|54666088:+_chr2:54667604|54667646:+_chr2:54668351|54669674:+	UN_SPTBN1_LS0029	SPTBN1	protein coding gene	yes	3.42	0	0	0.002	23	0	0	0(0)	LAML	no	NA	NA	intron_intersect_chr2:54558887|54579018	exon_intersect_chr2:54599092|54599243
chr2:54649067|54649116:-	chr2:54648936|54649067:-_chr2:54649116|54649187:-	UN_SPTBN1_LS0099	SPTBN1	protein coding gene	yes	1.4	0.06	0	0.003	28	0.001	1	0(0)	STAD	no	NA	NA	exon_intersect_chr2:54648986|54649190	exon_intersect_chr2:54648986|54649190
chr2:54788278|54793289:+	chr2:54788000|54788278:+_chr2:54793289|54793365:+_chr2:54813232|54813391:+_chr2:54816787|54816885:+_chr2:54820394|54820462:+_chr2:54827566|54827751:+_chr2:54829342|54829477:+_chr2:54844047|54844248:+_chr2:54847486|54847623:+_chr2:54849962|54850218:+_chr2:54853643|54853855:+_chr2:54859534|54859701:+_chr2:54863783|54863889:+_chr2:54866766|54866884:+_chr2:54869181|54869367:+_chr2:54871500|54871605:+_chr2:54879547|54879640:+_chr2:54891054|54891154:+_chr2:54892454|54892656:+_chr2:54894915|54895026:+_chr2:54895273|54895400:+_chr2:54899641|54899782:+_chr2:54903044|54903196:+_chr2:54903371|54903502:+_chr2:54910954|54911042:+_chr2:54916759|54916935:+_chr2:54928313|54928514:+_chr2:54928625|54928751:+_chr2:54948882|54948960:+_chr2:54950650|54950779:+_chr2:54952594|54952692:+_chr2:54953983|54954156:+_chr2:54957790|54957998:+_chr2:54959104|54959261:+_chr2:54960220|54960334:+_chr2:54962523|54962711:+_chr2:54963986|54964158:+_chr2:54964571|54964733:+_chr2:54966723|54967103:+_chr2:54968128|54968235:+	UN_EML6_LS0010	EML6	protein coding gene	no	2.17	0	0	0.001	11	0	0	0(0)	DLBC	no	TE_intersect_:54787817|chr2|54787817|54788368|MER73:ERVL:LTR|195|+	NA	intron_intersect_chr2:54748404|54813232	intron_intersect_chr2:54748404|54813232
chr2:54793365|54813232:+	chr2:54788000|54788278:+_chr2:54793289|54793365:+_chr2:54813232|54813391:+_chr2:54816787|54816885:+_chr2:54820394|54820462:+_chr2:54827566|54827751:+_chr2:54829342|54829477:+_chr2:54844047|54844248:+_chr2:54847486|54847623:+_chr2:54849962|54850218:+_chr2:54853643|54853855:+_chr2:54859534|54859701:+_chr2:54863783|54863889:+_chr2:54866766|54866884:+_chr2:54869181|54869367:+_chr2:54871500|54871605:+_chr2:54879547|54879640:+_chr2:54891054|54891154:+_chr2:54892454|54892656:+_chr2:54894915|54895026:+_chr2:54895273|54895400:+_chr2:54899641|54899782:+_chr2:54903044|54903196:+_chr2:54903371|54903502:+_chr2:54910954|54911042:+_chr2:54916759|54916935:+_chr2:54928313|54928514:+_chr2:54928625|54928751:+_chr2:54948882|54948960:+_chr2:54950650|54950779:+_chr2:54952594|54952692:+_chr2:54953983|54954156:+_chr2:54957790|54957998:+_chr2:54959104|54959261:+_chr2:54960220|54960334:+_chr2:54962523|54962711:+_chr2:54963986|54964158:+_chr2:54964571|54964733:+_chr2:54966723|54967103:+_chr2:54968128|54968235:+	UN_EML6_LS0013	EML6	protein coding gene	no	1.18	0	0	0.003	26	0	0	0(0)	DLBC	no	NA	NA	intron_intersect_chr2:54748404|54813232	exon_intersect_chr2:54813232|54813391
chr2:54970295|54970664:+	chr2:54967032|54967103:+_chr2:54968128|54968281:+_chr2:54968668|54968768:+_chr2:54970071|54970295:+_chr2:54970664|54970873:+_chr2:54971633|54972025:+	UN_EML6_LS0041	EML6	protein coding gene	no	1.95	0	0	0.004	43	0	0	0(0)	DLBC	no	NA	NA	exon_intersect_chr2:54970071|54972025	exon_intersect_chr2:54970071|54972025
chr2:54971877|54972816:+	chr2:54723559|54723777:+_chr2:54724549|54725258:+_chr2:54813232|54813391:+_chr2:54816787|54816885:+_chr2:54820394|54820462:+_chr2:54827566|54827751:+_chr2:54829342|54829477:+_chr2:54844047|54844248:+_chr2:54847486|54847623:+_chr2:54849962|54850218:+_chr2:54853643|54853855:+_chr2:54859534|54859701:+_chr2:54863783|54863889:+_chr2:54866766|54866884:+_chr2:54869181|54869367:+_chr2:54871500|54871605:+_chr2:54879547|54879640:+_chr2:54891054|54891154:+_chr2:54892454|54892656:+_chr2:54894915|54895026:+_chr2:54895273|54895400:+_chr2:54899641|54899782:+_chr2:54903044|54903196:+_chr2:54903371|54903502:+_chr2:54910954|54911042:+_chr2:54916759|54916935:+_chr2:54928313|54928514:+_chr2:54928625|54928751:+_chr2:54948882|54948960:+_chr2:54950650|54950779:+_chr2:54952594|54952692:+_chr2:54953983|54954156:+_chr2:54957790|54957998:+_chr2:54959104|54959261:+_chr2:54960220|54960334:+_chr2:54962523|54962711:+_chr2:54963986|54964158:+_chr2:54964571|54964733:+_chr2:54966723|54967103:+_chr2:54968128|54968281:+_chr2:54968668|54968768:+_chr2:54970071|54971877:+_chr2:54972816|54972853:+	UN_AC012358.2_UP_LS0003	AC012358.2	pseudogene	no	2.51	0	0	0.003	33	0	0	0(0)	ACC	no	NA	NA	exon_intersect_chr2:54970071|54972025	exon_intersect_chr2:54972187|54973198
chr2:55225313|55232223:-	chr2:55225134|55225313:-_chr2:55232223|55232264:-	UN_CLHC1_LS0049	CLHC1	protein coding gene	no	2.36	0	0	0.004	38	0	0	0(0)	OV	no	NA	NA	exon_intersect_chr2:55232223|55232354	exon_intersect_chr2:55224706|55225908
chr2:55229472|55232236:-	chr2:55229044|55229472:-_chr2:55232236|55232330:-	UN_CLHC1_LS0056	CLHC1	protein coding gene	no	0.92	0	0	0.007	63	0.003	2	0(0)	OV	no	NA	TE_intersect_:55229180|chr2|55229180|55229536|L2a:L2:LINE|267|-	exon_intersect_chr2:55232223|55232354	intron_intersect_chr2:55228204|55231903
chr2:55309254|55315928:-	chr2:55295797|55296056:-_chr2:55296258|55296523:-_chr2:55299839|55299919:-_chr2:55301206|55301277:-_chr2:55301872|55302072:-_chr2:55303069|55303152:-_chr2:55308809|55309023:-_chr2:55309162|55309254:-_chr2:55315928|55316114:-_chr2:55317206|55317349:-_chr2:55317564|55317841:-_chr2:55318843|55319004:-_chr2:55322528|55322692:-_chr2:55328294|55328435:-_chr2:55332566|55332693:-_chr2:55334094|55335164:-_chr2:55336681|55336818:-_chr2:55339464|55339648:-_chr2:55343648|55343792:-_chr2:55344368|55344514:-_chr2:55346175|55346333:-_chr2:55349518|55349599:-_chr2:55355579|55355751:-_chr2:55362308|55362448:-_chr2:55363950|55364033:-_chr2:55372452|55372510:-_chr2:55374814|55374883:-_chr2:55388778|55388886:-_chr2:55418816|55418916:-_chr2:55419017|55419613:-	UN_CCDC88A_LS0018	CCDC88A	protein coding gene	no	1.32	0	0	0.014	137	0.001	1	0(0)	ESCA;LAML;STAD	no	NA	NA	exon_intersect_chr2:55315928|55316114	intron_intersect_chr2:55309254|55312434
chr2:55355751|55372452:-	chr2:55295797|55296056:-_chr2:55296258|55296523:-_chr2:55299839|55299919:-_chr2:55301206|55301277:-_chr2:55301872|55302072:-_chr2:55308809|55309023:-_chr2:55309162|55309254:-_chr2:55312434|55312579:-_chr2:55315928|55316114:-_chr2:55317206|55317349:-_chr2:55317564|55317841:-_chr2:55318843|55319004:-_chr2:55322528|55322692:-_chr2:55328294|55328435:-_chr2:55332566|55332693:-_chr2:55334094|55335164:-_chr2:55336681|55336818:-_chr2:55339464|55339648:-_chr2:55343648|55343792:-_chr2:55344368|55344514:-_chr2:55346175|55346333:-_chr2:55349518|55349599:-_chr2:55355579|55355751:-_chr2:55372452|55372510:-_chr2:55374814|55374883:-_chr2:55388778|55388886:-_chr2:55418816|55418916:-_chr2:55419017|55419613:-	CCDC88A_LS040	CCDC88A	protein coding gene	no	9.23	0	0	0.004	35	0	0	0(0)	STAD	yes	NA	NA	exon_intersect_chr2:55372452|55372510	intron_intersect_chr2:55355751|55362308
chr2:5539826|5540209:+	chr2:5539387|5539826:+_chr2:5540209|5540299:+_chr2:5549825|5549958:+	UN_SOX11_UP_LS0012	SOX11	protein coding gene	yes	2.42	0	0	0.004	39	0	0	0(0)	OV	no	NA	NA	NA	NA
chr2:5540454|5549825:+	chr2:5539937|5540454:+_chr2:5549825|5549958:+	UN_SOX11_UP_LS0022	SOX11	protein coding gene	yes	1.35	0	0	0.002	23	0	0	0(0)	OV	no	NA	NA	NA	exon_intersect_chr2:5549780|5550055
chr2:55568363|55569656:-	chr2:55548379|55550006:-_chr2:55558775|55558968:-_chr2:55564313|55564497:-_chr2:55564902|55565041:-_chr2:55568194|55568363:-_chr2:55569656|55573718:-	UN_PPP4R3B_LS0021	PPP4R3B	protein coding gene	no	4.51	0.05	0	0.008	74	0.001	1	0(0)	LAML	no	TE_intersect_:55568909|chr2|55568909|55569889|LTR13:ERVK:LTR|49|+	NA	intron_intersect_chr2:55568363|55573619	intron_intersect_chr2:55568363|55573619
chr2:55650987|55651194:+	chr2:55650670|55650987:+_chr2:55651194|55651761:+	UN_PNPT1_LS0017	PNPT1	protein coding gene	no	0.78	0	0	0.002	17	0	0	0(0)	ESCA	no	TE_intersect_:55650174|chr2|55650174|55651789|SVA_C:SVA:Retroposon|61|+	TE_intersect_:55650174|chr2|55650174|55651789|SVA_C:SVA:Retroposon|61|+	intron_intersect_chr2:55647453|55654900	intron_intersect_chr2:55647453|55654900
chr2:55705535|55759196:+	chr2:55705419|55705535:+_chr2:55759196|55759339:+_chr2:55768264|55768388:+_chr2:55772854|55772912:+_chr2:55800636|55800733:+_chr2:55807102|55807815:+	UN_AC011306.1_UP_LS0009	AC011306.1	lncRNA gene	no	1.89	0	0	0.003	29	0	0	0(0)	TGCT	no	TE_intersect_:55705280|chr2|55705280|55705607|MLT1A:ERVL-MaLR:LTR|200|+	TE_intersect_:55759115|chr2|55759115|55759339|MLT1E2:ERVL-MaLR:LTR|220|-	NA	NA
chr2:55742420|55759196:+	chr2:55735743|55742420:+_chr2:55759196|55759339:+_chr2:55768264|55768388:+_chr2:55772854|55772912:+_chr2:55873883|55873968:+	UN_AC011306.1_UP_LS0011	AC011306.1	lncRNA gene	no	1.47	0	0	0.011	107	0	0	0(0)	ESCA;LUSC;OV	no	NA	TE_intersect_:55759115|chr2|55759115|55759339|MLT1E2:ERVL-MaLR:LTR|220|-	NA	NA
chr2:55759339|55768264:+	chr2:55705419|55705535:+_chr2:55759196|55759339:+_chr2:55768264|55768388:+_chr2:55772854|55772912:+_chr2:55800636|55800733:+_chr2:55807102|55807815:+	UN_AC011306.1_UP_LS0013	AC011306.1	lncRNA gene	no	2.61	0	0	0.014	135	0	0	0(0)	ESCA;LUSC;TGCT	no	TE_intersect_:55759339|chr2|55759339|55759852|MER74A:ERVL:LTR|193|+	TE_intersect_:55768173|chr2|55768173|55768698|MLT1H:ERVL-MaLR:LTR|299|-	NA	NA
chr2:55768388|55772854:+	chr2:55705419|55705535:+_chr2:55759196|55759339:+_chr2:55768264|55768388:+_chr2:55772854|55772912:+_chr2:55800636|55800733:+_chr2:55807102|55807815:+	UN_AC011306.1_UP_LS0014	AC011306.1	lncRNA gene	no	2.24	0	0	0.013	127	0	0	0(0)	ESCA;LUSC;TGCT	no	TE_intersect_:55768173|chr2|55768173|55768698|MLT1H:ERVL-MaLR:LTR|299|-	NA	NA	NA
chr2:55772912|55800636:+	chr2:55705419|55705535:+_chr2:55759196|55759339:+_chr2:55768264|55768388:+_chr2:55772854|55772912:+_chr2:55800636|55800733:+_chr2:55807102|55807815:+	UN_AC011306.1_UP_LS0017	AC011306.1	lncRNA gene	no	2.4	0	0	0.007	64	0	0	0(0)	TGCT	no	NA	NA	NA	NA
chr2:55773753|55773853:-	chr2:55770884|55773753:-_chr2:55773853|55774762:-	UN_PNPT1_UP_LS0008	PNPT1	protein coding gene	no	1.84	0	0	0.001	11	0	0	0(0)	TGCT	no	TE_intersect_:55772930|chr2|55772930|55774730|SVA_F:SVA:Retroposon|67|-	TE_intersect_:55772930|chr2|55772930|55774730|SVA_F:SVA:Retroposon|67|-	NA	NA
chr2:55800733|55807102:+	chr2:55705419|55705535:+_chr2:55759196|55759339:+_chr2:55768264|55768388:+_chr2:55772854|55772912:+_chr2:55800636|55800733:+_chr2:55807102|55807815:+	UN_AC011306.1_UP_LS0025	AC011306.1	lncRNA gene	no	1.79	0	0	0.007	71	0	0	0(0)	TGCT	no	NA	NA	NA	NA
chr2:55934371|55951774:-	chr2:55925689|55925799:-_chr2:55934221|55934371:-_chr2:55951774|55952159:-	UN_EFEMP1_UP_LS0002	EFEMP1	protein coding gene	no	1.67	0	0	0.001	13	0	0	0(0)	MESO	no	NA	TE_intersect_:55934309|chr2|55934309|55934374|L2c:L2:LINE|261|-	exon_intersect_chr2:55951654|55952014	NA
chr2:55994002|56013609:-	chr2:55960296|55963882:-_chr2:55993873|55994002:-_chr2:56013609|56013711:-_chr2:56023106|56023254:-	UN_AC011306.1_LS0008	AC011306.1	lncRNA gene	no	2.87	0	0	0.003	29	0	0	0(0)	PAAD	no	NA	NA	exon_intersect_chr2:56013609|56013711	intron_intersect_chr2:55989059|56000714
chr2:56013711|56013905:-	chr2:56009856|56010063:-_chr2:56013609|56013711:-_chr2:56013905|56014011:-_chr2:56023106|56023248:-	UN_AC011306.1_LS0011	AC011306.1	lncRNA gene	no	3.81	0	0	0.004	41	0	0	0(0)	PAAD	no	NA	NA	intron_intersect_chr2:56013711|56047222	intron_intersect_chr2:56013711|56047222
chr2:56013711|56014055:-	chr2:55960467|55963882:-_chr2:56013609|56013711:-_chr2:56014055|56014271:-	UN_AC011306.1_LS0012	AC011306.1	lncRNA gene	no	3.64	0	0	0.003	27	0	0	0(0)	GBM	no	NA	NA	intron_intersect_chr2:56013711|56047222	intron_intersect_chr2:56013711|56047222
chr2:56014011|56023106:-	chr2:56009856|56010063:-_chr2:56013609|56013711:-_chr2:56013905|56014011:-_chr2:56023106|56023248:-	UN_AC011306.1_LS0014	AC011306.1	lncRNA gene	no	2.75	0	0	0.005	49	0	0	0(0)	LIHC;PAAD	no	NA	NA	intron_intersect_chr2:56013711|56047222	intron_intersect_chr2:56013711|56047222
chr2:5696353|5701466:+	chr2:5693306|5696353:+_chr2:5701466|5702001:+	UN_AC108025.2_LS0002	AC108025.2	no	no	1	0	0	0.007	66	0	0	0(0)	GBM	no	NA	NA	exon_intersect_chr2:5692667|5701385	exon_intersect_chr2:5701466|5701547
chr2:5696526|5701466:+	chr2:5693302|5696526:+_chr2:5701466|5701547:+_chr2:5703567|5703666:+	UN_AC108025.2_LS0003	AC108025.2	no	no	0.89	0	0	0.003	24	0	0	0(0)	GBM	no	NA	NA	exon_intersect_chr2:5692667|5701385	exon_intersect_chr2:5701466|5701547
chr2:5701597|5703567:+	chr2:5693286|5696293:+_chr2:5701466|5701597:+_chr2:5703567|5703621:+_chr2:5707108|5708068:+	UN_AC108025.2_LS0005	AC108025.2	no	no	0.91	0	0	0.003	27	0	0	0(0)	UCS	no	NA	TE_intersect_:5703529|chr2|5703529|5703589|MLT1J:ERVL-MaLR:LTR|267|+	intron_intersect_chr2:5701547|5703567	exon_intersect_chr2:5703567|5703621
chr2:57256998|57259697:-	chr2:57256638|57256998:-_chr2:57259697|57259812:-_chr2:57290191|57290321:-_chr2:57292228|57293094:-	UN_AC010738.1_UP_LS0009	AC010738.1	pseudogene	no	2.63	0	0	0.001	13	0	0	0(0)	THYM	no	TE_intersect_:57259689|chr2|57259689|57259798|HERVL-int:ERVL:LTR|385|-	NA	NA	NA
chr2:57259812|57290191:-	chr2:57259696|57259812:-_chr2:57290191|57290321:-_chr2:57292228|57292495:-	UN_AC010738.1_UP_LS0010	AC010738.1	pseudogene	no	5.71	0	0	0.001	12	0	0	0(0)	THYM	no	NA	NA	NA	NA
chr2:5726579|5728087:+	chr2:5726474|5726579:+_chr2:5728087|5728152:+_chr2:5728728|5730342:+	UN_AC010729.1_LS0001	AC010729.1	lncRNA gene	no	2.51	0	0	0.006	55	0	0	0(0)	GBM	no	NA	TE_intersect_:5728028|chr2|5728028|5728275|L1MC5a:L1:LINE|238|-	intron_intersect_chr2:5726579|5728728	intron_intersect_chr2:5726579|5728728
chr2:5728152|5728728:+	chr2:5726474|5726579:+_chr2:5728087|5728152:+_chr2:5728728|5730342:+	UN_AC010729.1_LS0003	AC010729.1	lncRNA gene	no	2.71	0	0	0.007	63	0	0	0(0)	GBM	no	TE_intersect_:5728028|chr2|5728028|5728275|L1MC5a:L1:LINE|238|-	NA	intron_intersect_chr2:5726579|5728728	exon_intersect_chr2:5728728|5730342
chr2:57290321|57292228:-	chr2:57289288|57290321:-_chr2:57292228|57292676:-	AC132153.1_LS001	AC132153.1	lncRNA gene	no	2.54	0	0	0.004	35	0	0	0(0)	THYM	yes	TE_intersect_:57291978|chr2|57291978|57292577|MER6A:TcMar-Tigger:DNA|182|-	NA	NA	NA
chr2:57298489|57380053:-	chr2:57293894|57298489:-_chr2:57380053|57380130:-_chr2:57551663|57551753:-	AC132153.1_LS003	AC132153.1	lncRNA gene	no	2.16	0	0	0.005	48	0	0	0(0)	LGG	yes	NA	NA	NA	NA
chr2:57310718|57311176:-	chr2:57309567|57310718:-_chr2:57311176|57313154:-	UN_AC132153.1_LS0004	AC132153.1	lncRNA gene	no	2.34	0	0	0.004	36	0	0	0(0)	THYM	no	TE_intersect_:57311128|chr2|57311128|57311344|L1MC4a:L1:LINE|272|+	NA	NA	NA
chr2:57380130|57551663:-	chr2:57293894|57298489:-_chr2:57380053|57380130:-_chr2:57551663|57551753:-	UN_AC010738.1_UP_LS0013	AC010738.1	pseudogene	no	2.31	0	0	0.001	12	0	0	0(0)	DLBC	no	TE_intersect_:57551579|chr2|57551579|57551952|THE1C:ERVL-MaLR:LTR|121|-	NA	NA	NA
chr2:5749337|5751970:+	chr2:5749149|5749337:+_chr2:5751970|5752183:+	UN_LINC01105_UP_LS0008	LINC01105	lncRNA gene	no	5.06	0	0	0.009	87	0	0	0(0)	KIRC;KIRP	no	NA	TE_intersect_:5751932|chr2|5751932|5752070|MIRc:MIR:SINE|314|+	NA	NA
chr2:5750429|5756268:-	chr2:5745783|5745827:-_chr2:5750050|5750429:-_chr2:5756268|5756603:-	UN_LINC01248_UP_LS0002	LINC01248	lncRNA gene	no	4.1	0	0	0.001	14	0	0	0(0)	UCS	no	NA	NA	NA	NA
chr2:57617716|57633437:+	chr2:57617637|57617716:+_chr2:57633437|57633490:+_chr2:57635027|57635061:+_chr2:57659227|57659301:+_chr2:57662657|57662727:+_chr2:57665747|57665851:+_chr2:57695893|57696142:+_chr2:57712967|57713185:+	UN_ACTG1P22_UP_LS0001	ACTG1P22	pseudogene	no	2.67	0	0	0.002	19	0	0	0(0)	THYM	no	NA	TE_intersect_:57632610|chr2|57632610|57633493|L1ME3A:L1:LINE|278|-	NA	NA
chr2:57633490|57635027:+	chr2:57617637|57617716:+_chr2:57633437|57633490:+_chr2:57635027|57635061:+_chr2:57659227|57659301:+_chr2:57662657|57662727:+_chr2:57665747|57665851:+_chr2:57695893|57696142:+_chr2:57712967|57713185:+	UN_ACTG1P22_UP_LS0003	ACTG1P22	pseudogene	no	3.55	0	0	0.003	25	0	0	0(0)	THYM	no	TE_intersect_:57632610|chr2|57632610|57633493|L1ME3A:L1:LINE|278|-	TE_intersect_:57633494|chr2|57633494|57635115|L1ME3A:L1:LINE|261|-	NA	NA
chr2:57635061|57635729:+	chr2:57617669|57617716:+_chr2:57633437|57633490:+_chr2:57635027|57635061:+_chr2:57635729|57636077:+	UN_ACTG1P22_UP_LS0004	ACTG1P22	pseudogene	no	4.39	0	0	0.003	24	0	0	0(0)	THYM	no	TE_intersect_:57633494|chr2|57633494|57635115|L1ME3A:L1:LINE|261|-	TE_intersect_:57635700|chr2|57635700|57635822|L1ME3A:L1:LINE|361|-	NA	NA
chr2:57665851|57695893:+	chr2:57665719|57665851:+_chr2:57695893|57696142:+_chr2:57712967|57713182:+	UN_ACTG1P22_UP_LS0010	ACTG1P22	pseudogene	no	16.4	0	0	0.005	52	0	0	0(0)	THYM	no	TE_intersect_:57665615|chr2|57665615|57665928|MLT1A1:ERVL-MaLR:LTR|226|+	NA	NA	NA
chr2:57665851|57712967:+	chr2:57665735|57665851:+_chr2:57712967|57713182:+	UN_ACTG1P22_UP_LS0011	ACTG1P22	pseudogene	no	7.84	0	0	0.001	13	0	0	0(0)	THYM	no	TE_intersect_:57665615|chr2|57665615|57665928|MLT1A1:ERVL-MaLR:LTR|226|+	NA	NA	NA
chr2:57669421|57886176:-	chr2:57314293|57314520:-_chr2:57315464|57315539:-_chr2:57380053|57380130:-_chr2:57669369|57669421:-_chr2:57886176|57886297:-	UN_AC068276.1_UP_LS0006	AC068276.1	pseudogene	no	5.56	0	0	0.001	12	0	0	0(0)	DLBC	no	NA	NA	NA	NA
chr2:57696142|57712967:+	chr2:57665719|57665851:+_chr2:57695893|57696142:+_chr2:57712967|57713182:+	UN_ACTG1P22_UP_LS0014	ACTG1P22	pseudogene	no	8.02	0	0	0.006	58	0	0	0(0)	THYM	no	TE_intersect_:57695894|chr2|57695894|57696330|LTR16:ERVL:LTR|297|-	NA	NA	NA
chr2:57696142|57725695:+	chr2:57665705|57665851:+_chr2:57695893|57696142:+_chr2:57725695|57726170:+	UN_ACTG1P22_UP_LS0015	ACTG1P22	pseudogene	no	5.99	0	0	0.004	36	0	0	0(0)	THYM	no	TE_intersect_:57695894|chr2|57695894|57696330|LTR16:ERVL:LTR|297|-	NA	NA	NA
chr2:58155370|58159349:+	chr2:58155309|58155370:+_chr2:58159349|58159871:+	UN_VRK2_LS0045	VRK2	protein coding gene	no	4.03	0	0	0.002	15	0	0	0(0)	PCPG	no	NA	NA	intron_intersect_chr2:58154802|58159243	exon_intersect_chr2:58159243|58159800
chr2:58161638|58163434:-	chr2:58160118|58160179:-_chr2:58161522|58161638:-_chr2:58163434|58163517:-_chr2:58165724|58165803:-	FANCL_LS005	FANCL	protein coding gene	no	3.62	0	0	0.008	75	0	0	0(0)	LAML;STAD	yes	NA	NA	exon_intersect_chr2:58162865|58163517	intron_intersect_chr2:58161638|58162865
chr2:58251460|58251861:+	chr2:58251440|58251460:+_chr2:58251861|58252104:+	UN_EIF3FP3_LS0001	EIF3FP3	pseudogene	no	1.64	0	0	0.002	19	0	0	0(0)	THYM	no	NA	NA	exon_intersect_chr2:58251440|58252525	exon_intersect_chr2:58251440|58252525
chr2:58367434|58379301:-	chr2:58366283|58367434:-_chr2:58379301|58379360:-_chr2:58387470|58387556:-	UN_FANCL_UP_LS0007	FANCL	protein coding gene	no	2.51	0	0	0.011	108	0	0	0(0)	ESCA;LUSC	no	TE_intersect_:58379141|chr2|58379141|58379359|MER44D:TcMar-Tigger:DNA|226|+	TE_intersect_:58367409|chr2|58367409|58368861|L1MB8:L1:LINE|223|+	NA	NA
chr2:58379360|58387470:-	chr2:58366283|58367434:-_chr2:58379301|58379360:-_chr2:58387470|58387556:-	UN_FANCL_UP_LS0010	FANCL	protein coding gene	no	3.44	0	0	0.011	102	0	0	0(0)	ESCA;LUSC	no	TE_intersect_:58381542|chr2|58381542|58387566|L1PA2:L1:LINE|26|-	NA	NA	NA
chr2:58614365|58656650:+	chr2:58614329|58614365:+_chr2:58656650|58656711:+_chr2:58850430|58850606:+_chr2:58924545|58924626:+_chr2:58925611|58925909:+_chr2:58930636|58931076:+	UN_LINC01122_LS0006	LINC01122	lncRNA gene	no	2.33	0	0	0.002	23	0	0	0(0)	LAML	no	NA	NA	intron_intersect_chr2:58527903|58656650	exon_intersect_chr2:58656650|58656711
chr2:59067423|59107757:+	chr2:59067030|59067423:+_chr2:59107757|59107829:+_chr2:59136119|59136226:+_chr2:59255163|59255262:+_chr2:59277532|59279400:+	UN_AC007092.1_LS0001	AC007092.1	lncRNA gene	no	5.13	0	0	0.015	142	0	0	0(0)	TGCT	no	NA	TE_intersect_:59107753|chr2|59107753|59107897|MIRc:MIR:SINE|378|+	NA	NA
chr2:590724|591031:-	chr2:590193|590724:-_chr2:591031|591108:-_chr2:591946|591989:-_chr2:593248|593530:-	UN_LINC01874_UP_LS0017	LINC01874	lncRNA gene	no	4.49	0	0	0.009	84	0	0	0(0)	COAD;READ	no	TE_intersect_:590969|chr2|590969|591178|L1MEg:L1:LINE|292|+	NA	NA	NA
chr2:59107829|59136119:+	chr2:59067030|59067423:+_chr2:59107757|59107829:+_chr2:59136119|59136226:+_chr2:59255163|59255262:+_chr2:59277532|59279400:+	AC007092.1_LS005	AC007092.1	lncRNA gene	no	7.1	0	0	0.015	147	0	0	0(0)	TGCT	yes	TE_intersect_:59107753|chr2|59107753|59107897|MIRc:MIR:SINE|378|+	NA	NA	NA
chr2:591108|591946:-	chr2:590193|590724:-_chr2:591031|591108:-_chr2:591946|591989:-_chr2:593248|593530:-	UN_LINC01874_UP_LS0021	LINC01874	lncRNA gene	no	9.49	0	0	0.007	64	0	0	0(0)	COAD;READ	no	TE_intersect_:591659|chr2|591659|592213|L1MEg:L1:LINE|288|+	TE_intersect_:590969|chr2|590969|591178|L1MEg:L1:LINE|292|+	NA	NA
chr2:59136226|59255163:+	chr2:59067030|59067423:+_chr2:59107757|59107829:+_chr2:59136119|59136226:+_chr2:59255163|59255262:+_chr2:59277532|59279400:+	UN_AC007092.1_LS0003	AC007092.1	lncRNA gene	no	9.93	0	0	0.014	131	0	0	0(0)	LIHC;TGCT	no	NA	NA	NA	exon_intersect_chr2:59255163|59255262
chr2:591647|591946:-	chr2:590193|591647:-_chr2:591946|591989:-_chr2:593248|593524:-	UN_LINC01874_UP_LS0024	LINC01874	lncRNA gene	no	4.94	0	0	0.006	57	0	0	0(0)	READ	no	TE_intersect_:591659|chr2|591659|592213|L1MEg:L1:LINE|288|+	TE_intersect_:591273|chr2|591273|591663|L1MEg:L1:LINE|321|+	NA	NA
chr2:591989|593248:-	chr2:590193|590724:-_chr2:591031|591108:-_chr2:591946|591989:-_chr2:593248|593530:-	UN_LINC01874_UP_LS0025	LINC01874	lncRNA gene	no	7.96	0	0	0.014	138	0	0	0(0)	COAD;ESCA;READ;STAD	no	NA	TE_intersect_:591659|chr2|591659|592213|L1MEg:L1:LINE|288|+	NA	NA
chr2:5947882|5968586:+	chr2:5932793|5932921:+_chr2:5942601|5942768:+_chr2:5946854|5946974:+_chr2:5947584|5947882:+_chr2:5968586|5969238:+_chr2:5969330|5970503:+	UN_LINC01105_LS0009	LINC01105	lncRNA gene	no	1.63	0	0	0.002	20	0	0	0(0)	MESO	no	NA	NA	intron_intersect_chr2:5932921|5968586	exon_intersect_chr2:5968586|5969238
chr2:5969238|5982773:+	chr2:5932788|5932921:+_chr2:5968586|5969238:+_chr2:5982773|5991205:+	UN_LINC01105_LS0011	LINC01105	lncRNA gene	no	0.78	0	0	0.002	23	0	0	0(0)	GBM	no	NA	NA	intron_intersect_chr2:5969238|5969330	exon_intersect_chr2:5982274|5984897
chr2:59770977|59772964:+	chr2:59770921|59770977:+_chr2:59772964|59773044:+_chr2:59791411|59791716:+	UN_AC007100.1_LS0001	AC007100.1	lncRNA gene	no	3.94	0	0	0.008	75	0	0	0(0)	SKCM	no	NA	TE_intersect_:59772646|chr2|59772646|59773105|L1ME4a:L1:LINE|324|-	intron_intersect_chr2:59733396|59827146	intron_intersect_chr2:59733396|59827146
chr2:59773044|59791411:+	chr2:59770921|59770977:+_chr2:59772964|59773044:+_chr2:59791411|59791716:+	UN_AC007100.1_LS0002	AC007100.1	lncRNA gene	no	2.97	0	0	0.008	74	0	0	0(0)	SKCM	no	TE_intersect_:59772646|chr2|59772646|59773105|L1ME4a:L1:LINE|324|-	NA	intron_intersect_chr2:59733396|59827146	intron_intersect_chr2:59733396|59827146
chr2:5982072|5982773:+	chr2:5981978|5982072:+_chr2:5982773|5982857:+_chr2:5985425|5991164:+	UN_LINC01105_LS0015	LINC01105	lncRNA gene	no	1.4	0	0	0.004	39	0	0	0(0)	GBM	no	NA	NA	intron_intersect_chr2:5982072|5982274	exon_intersect_chr2:5982274|5984897
chr2:5982857|5992886:+	chr2:5932789|5932921:+_chr2:5968586|5969238:+_chr2:5969330|5973429:+_chr2:5980420|5982072:+_chr2:5982298|5982857:+_chr2:5992886|5992968:+_chr2:5994162|5994205:+_chr2:6000983|6003542:+	UN_LINC01105_LS0018	LINC01105	lncRNA gene	no	4.63	0	0	0.006	54	0	0	0(0)	GBM;LGG	no	NA	NA	exon_intersect_chr2:5982274|5984897	intron_intersect_chr2:5985718|6000983
chr2:5992968|5994162:+	chr2:5932789|5932921:+_chr2:5968586|5969238:+_chr2:5969330|5973429:+_chr2:5980420|5982072:+_chr2:5982298|5982857:+_chr2:5992886|5992968:+_chr2:5994162|5994205:+_chr2:6000983|6003542:+	UN_LINC01105_LS0019	LINC01105	lncRNA gene	no	4.77	0	0	0.009	82	0	0	0(0)	GBM;LGG	no	NA	NA	intron_intersect_chr2:5985718|6000983	intron_intersect_chr2:5985718|6000983
chr2:5994205|5995641:+	chr2:5982571|5992968:+_chr2:5994162|5994205:+_chr2:5995641|5996121:+_chr2:6000983|6003524:+	UN_LINC01105_LS0020	LINC01105	lncRNA gene	no	2.51	0	0	0.004	37	0	0	0(0)	GBM	no	NA	TE_intersect_:5995568|chr2|5995568|5995699|L2c:L2:LINE|346|-	intron_intersect_chr2:5985718|6000983	intron_intersect_chr2:5985718|6000983
chr2:5994205|6000983:+	chr2:5932789|5932921:+_chr2:5968586|5969238:+_chr2:5969330|5973429:+_chr2:5980420|5982072:+_chr2:5982298|5982857:+_chr2:5992886|5992968:+_chr2:5994162|5994205:+_chr2:6000983|6003542:+	UN_LINC01105_LS0021	LINC01105	lncRNA gene	no	4.73	0	0	0.007	68	0	0	0(0)	GBM;LGG	no	NA	NA	intron_intersect_chr2:5985718|6000983	exon_intersect_chr2:6000983|6001275
chr2:5996121|6000983:+	chr2:5982571|5992968:+_chr2:5994162|5994205:+_chr2:5995641|5996121:+_chr2:6000983|6003524:+	UN_LINC01105_LS0022	LINC01105	lncRNA gene	no	3.22	0	0	0.004	37	0	0	0(0)	GBM;LGG	no	NA	NA	intron_intersect_chr2:5985718|6000983	exon_intersect_chr2:6000983|6001275
chr2:60066584|60070234:+	chr2:60064664|60064801:+_chr2:60066424|60066584:+_chr2:60070234|60070472:+	AC007132.1_LS001	AC007132.1	lncRNA gene	no	4.18	0	0	0.001	8	0	0	0(0)	THYM	yes	NA	NA	intron_intersect_chr2:59827271|60100091	intron_intersect_chr2:59827271|60100091
chr2:60306725|60306838:+	chr2:60306441|60306725:+_chr2:60306838|60307023:+_chr2:60309481|60309923:+	UN_RNU1-32P_UP_LS0004	RNU1-32P	small non-coding RNA gene	no	1.29	0	0	0.005	46	0	0	0(0)	LUSC	no	NA	NA	NA	NA
chr2:60342996|60343088:-	chr2:60329346|60338720:-_chr2:60339602|60339708:-_chr2:60340166|60342996:-_chr2:60343088|60343168:-_chr2:60402088|60402210:-_chr2:60419999|60426644:-	MIR4432HG_LS003	MIR4432HG	lncRNA gene	no	3.72	0	0	0.001	7	0	0	0(0)	DLBC	yes	NA	NA	NA	NA
chr2:60398061|60400433:-	chr2:60394656|60398061:-_chr2:60400433|60400525:-_chr2:60402088|60402210:-_chr2:60419999|60426061:-	UN_MIR4432HG_LS0007	MIR4432HG	lncRNA gene	no	17.38	0	0	0.003	26	0	0	0(0)	DLBC	no	NA	NA	NA	NA
chr2:60417671|60417822:+	chr2:60417541|60417671:+_chr2:60417822|60417981:+_chr2:60419862|60422848:+	UN_MIR4432HG_LS0014	MIR4432HG	lncRNA gene	no	3.83	0	0	0.003	32	0	0	0(0)	TGCT	no	TE_intersect_:60417434|chr2|60417434|60417833|LTR7Y:ERV1:LTR|83|+	TE_intersect_:60417434|chr2|60417434|60417833|LTR7Y:ERV1:LTR|83|+	NA	NA
chr2:60417981|60419877:+	chr2:60417436|60417981:+_chr2:60419877|60420152:+_chr2:60424292|60424691:+	UN_MIR4432HG_LS0020	MIR4432HG	lncRNA gene	no	13.29	0	0	0.008	81	0	0	0(0)	TGCT	no	TE_intersect_:60417835|chr2|60417835|60421005|HERVH-int:ERV1:LTR|105|+	TE_intersect_:60417835|chr2|60417835|60421005|HERVH-int:ERV1:LTR|105|+	NA	NA
chr2:60417981|60419912:+	chr2:60417719|60417981:+_chr2:60419912|60424680:+	UN_MIR4432HG_LS0021	MIR4432HG	lncRNA gene	no	2.2	0	0	0.001	12	0	0	0(0)	TGCT	no	TE_intersect_:60417835|chr2|60417835|60421005|HERVH-int:ERV1:LTR|105|+	TE_intersect_:60417835|chr2|60417835|60421005|HERVH-int:ERV1:LTR|105|+	NA	NA
chr2:60417981|60420068:+	chr2:60417579|60417981:+_chr2:60420068|60420152:+_chr2:60424292|60424659:+	UN_MIR4432HG_LS0023	MIR4432HG	lncRNA gene	no	7.44	0	0	0.007	71	0	0	0(0)	TGCT	no	TE_intersect_:60417835|chr2|60417835|60421005|HERVH-int:ERV1:LTR|105|+	TE_intersect_:60417835|chr2|60417835|60421005|HERVH-int:ERV1:LTR|105|+	NA	NA
chr2:60417981|60424292:+	chr2:60417740|60417981:+_chr2:60424292|60424691:+	UN_MIR4432HG_LS0026	MIR4432HG	lncRNA gene	no	4.52	0	0	0.005	46	0	0	0(0)	TGCT	no	TE_intersect_:60417835|chr2|60417835|60421005|HERVH-int:ERV1:LTR|105|+	TE_intersect_:60424108|chr2|60424108|60424655|MLT1F2:ERVL-MaLR:LTR|216|+	NA	NA
chr2:60418443|60418509:+	chr2:60418343|60418443:+_chr2:60418509|60418615:+	UN_MIR4432HG_LS0033	MIR4432HG	lncRNA gene	no	3.36	0	0	0.005	47	0	0	0(0)	STAD	no	TE_intersect_:60417835|chr2|60417835|60421005|HERVH-int:ERV1:LTR|105|+	TE_intersect_:60417835|chr2|60417835|60421005|HERVH-int:ERV1:LTR|105|+	NA	NA
chr2:60420152|60424292:+	chr2:60417579|60417981:+_chr2:60420068|60420152:+_chr2:60424292|60424659:+	UN_MIR4432HG_LS0036	MIR4432HG	lncRNA gene	no	33.79	0	0	0.01	93	0	0	0(0)	TGCT	no	TE_intersect_:60417835|chr2|60417835|60421005|HERVH-int:ERV1:LTR|105|+	TE_intersect_:60424108|chr2|60424108|60424655|MLT1F2:ERVL-MaLR:LTR|216|+	NA	NA
chr2:60462424|60467048:-	chr2:60457198|60462424:-_chr2:60467048|60468833:-_chr2:60545971|60546180:-	UN_BCL11A_LS0003	BCL11A	protein coding gene	yes	8.88	0	0	0.003	28	0	0	0(0)	LAML	no	NA	NA	intron_intersect_chr2:60462424|60468732	intron_intersect_chr2:60462424|60468732
chr2:60468202|60468732:-	chr2:60457198|60462424:-_chr2:60467048|60468202:-_chr2:60468732|60468833:-_chr2:60527655|60546180:-	UN_BCL11A_LS0005	BCL11A	protein coding gene	yes	9.23	0	0	0.002	20	0	0	0(0)	LAML	no	NA	NA	exon_intersect_chr2:60468732|60468833	intron_intersect_chr2:60462424|60468732
chr2:60468833|60516544:-	chr2:60457198|60462424:-_chr2:60468732|60468833:-_chr2:60516544|60516632:-_chr2:60518692|60519167:-_chr2:60545971|60546180:-	UN_BCL11A_LS0010	BCL11A	protein coding gene	yes	1.93	0	0	0.007	66	0	0	0(0)	KIRP	no	NA	NA	intron_intersect_chr2:60499964|60527655	intron_intersect_chr2:60468833|60495686
chr2:60546300|60552717:-	chr2:60452154|60452666:-_chr2:60460530|60462424:-_chr2:60468732|60468833:-_chr2:60545971|60546300:-_chr2:60552717|60552774:-	UN_BCL11A_LS0036	BCL11A	protein coding gene	yes	1.36	0	0	0.002	16	0	0	0(0)	DLBC	no	NA	NA	intron_intersect_chr2:60550914|60553216	intron_intersect_chr2:60546300|60550868
chr2:60700523|60701419:-	chr2:60682014|60683327:-_chr2:60688889|60689030:-_chr2:60700388|60700523:-_chr2:60701419|60701516:-_chr2:60712859|60712922:-_chr2:60719278|60719509:-	UN_AC012498.2_UP_LS0010	AC012498.2	pseudogene	no	2.54	0	0	0.006	57	0	0	0(0)	LUSC	no	TE_intersect_:60701262|chr2|60701262|60701554|AluSp:Alu:SINE|137|+	TE_intersect_:60700355|chr2|60700355|60700536|MLT2B1:ERVL:LTR|149|-	NA	NA
chr2:60701516|60712859:-	chr2:60682014|60683327:-_chr2:60688889|60689030:-_chr2:60700388|60700523:-_chr2:60701419|60701516:-_chr2:60712859|60712922:-_chr2:60719278|60719509:-	UN_AC012498.2_UP_LS0011	AC012498.2	pseudogene	no	2.87	0	0	0.009	88	0	0	0(0)	HNSC;LUSC	no	TE_intersect_:60712560|chr2|60712560|60713212|THE1B-int:ERVL-MaLR:LTR|102|+	TE_intersect_:60701262|chr2|60701262|60701554|AluSp:Alu:SINE|137|+	NA	NA
chr2:60887633|60887697:+	chr2:60881656|60887633:+_chr2:60887697|60891825:+_chr2:60894397|60894545:+_chr2:60898970|60900884:+_chr2:60900992|60901083:+_chr2:60916877|60917017:+_chr2:60918191|60918295:+_chr2:60918403|60918606:+_chr2:60920041|60920109:+_chr2:60920574|60920642:+_chr2:60921763|60931610:+	UN_REL_LS0002	REL	protein coding gene	yes	17.68	0	0	0.001	13	0	0	0(0)	LAML	no	NA	NA	intron_intersect_chr2:60881850|60891683	intron_intersect_chr2:60881850|60891683
chr2:60900884|60900992:+	chr2:60881656|60887633:+_chr2:60887697|60891825:+_chr2:60894397|60894545:+_chr2:60898970|60900884:+_chr2:60900992|60901083:+_chr2:60916877|60917017:+_chr2:60918191|60918295:+_chr2:60918403|60918606:+_chr2:60920041|60920109:+_chr2:60920574|60920642:+_chr2:60921763|60931610:+	REL_LS005	REL	protein coding gene	yes	5.05	0	0	0.002	18	0	0	0(0)	LAML	yes	NA	NA	intron_intersect_chr2:60894545|60900992	exon_intersect_chr2:60900992|60901083
chr2:61077158|61083154:+	chr2:61065883|61066027:+_chr2:61068849|61068985:+_chr2:61070342|61070500:+_chr2:61071606|61071792:+_chr2:61073458|61073551:+_chr2:61076920|61077158:+_chr2:61083154|61083314:+_chr2:61088159|61088245:+_chr2:61088358|61088468:+_chr2:61092464|61092587:+_chr2:61097700|61097852:+_chr2:61103853|61103998:+_chr2:61106563|61106662:+_chr2:61108317|61108349:+_chr2:61109197|61109296:+_chr2:61115979|61116070:+_chr2:61117357|61117385:+_chr2:61117467|61117540:+_chr2:61118028|61118116:+_chr2:61121185|61121276:+_chr2:61134137|61134163:+	UN_KIAA1841_LS0011	KIAA1841	protein coding gene	no	3.78	0	0	0.003	30	0	0	0(0)	STAD	no	NA	NA	intron_intersect_chr2:61077158|61081452	exon_intersect_chr2:61083154|61083314
chr2:61145196|61148207:+	chr2:61145131|61145196:+_chr2:61148207|61148530:+	UN_C2orf74_LS0004	C2orf74	protein coding gene	no	3.45	0	0	0.004	38	0	0	0(0)	OV	no	NA	TE_intersect_:61148198|chr2|61148198|61148485|AluSq2:Alu:SINE|112|-	intron_intersect_chr2:61145196|61151433	intron_intersect_chr2:61145196|61151433
chr2:61151714|61175912:-	chr2:61151433|61151714:-_chr2:61175912|61176014:-	UN_AC016747.1_UP_LS0002	AC016747.1	lncRNA gene	no	3.22	0	0	0.02	188	0	0	0(0)	BLCA;OV;STAD	no	NA	TE_intersect_:61151382|chr2|61151382|61151856|MLT1F1:ERVL-MaLR:LTR|194|-	NA	intron_intersect_chr2:61151714|61151816
chr2:61156716|61175912:-	chr2:61156481|61156716:-_chr2:61175912|61176208:-	UN_AC016747.1_UP_LS0005	AC016747.1	lncRNA gene	no	2.45	0	0	0.006	56	0	0	0(0)	OV	no	NA	TE_intersect_:61156601|chr2|61156601|61156903|AluJb:Alu:SINE|156|+	NA	intron_intersect_chr2:61152128|61157862
chr2:61484105|61488165:-	chr2:61477935|61478966:-_chr2:61481185|61481281:-_chr2:61482380|61482539:-_chr2:61482957|61483091:-_chr2:61483937|61484105:-_chr2:61488165|61488271:-_chr2:61488588|61488771:-_chr2:61490642|61491033:-	XPO1_LS007	XPO1	protein coding gene	no	1.07	0	0	0.004	39	0	0	0(0)	OV	yes	NA	NA	exon_intersect_chr2:61488165|61488271	exon_intersect_chr2:61483937|61485962
chr2:61510929|61522611:-	chr2:61509924|61510929:-_chr2:61522611|61522683:-_chr2:61526420|61526521:-_chr2:61533772|61533903:-_chr2:61537562|61537640:-	UN_XPO1_LS0029	XPO1	protein coding gene	no	2.59	0	0	0.003	26	0	0	0(0)	DLBC	no	NA	TE_intersect_:61510655|chr2|61510655|61510959|AluJo:Alu:SINE|168|+	exon_intersect_chr2:61522611|61522683	intron_intersect_chr2:61502608|61522611
chr2:62030199|62135831:+	chr2:62030041|62030199:+_chr2:62135831|62136247:+	UN_COMMD1_LS0041	COMMD1	protein coding gene	no	27.26	0	0	0.003	26	0	0	0(0)	BLCA	no	TE_intersect_:62029832|chr2|62029832|62030441|MER39B:ERV1:LTR|127|-	NA	intron_intersect_chr2:62001092|62069447	exon_intersect_chr2:62135831|62136247
chr2:62100340|62101749:-	chr2:62088743|62090801:-_chr2:62100188|62100340:-_chr2:62101749|62102026:-	UN_COMMD1_LS0045	COMMD1	protein coding gene	no	1.88	0	0	0.005	45	0	0	0(0)	TGCT	no	TE_intersect_:62101748|chr2|62101748|62102165|MER21B:ERVL:LTR|221|-	TE_intersect_:62100328|chr2|62100328|62101128|MER4E1:ERV1:LTR|69|-	intron_intersect_chr2:62100340|62118232	intron_intersect_chr2:62100340|62118232
chr2:62188659|62222212:+	chr2:62188585|62188659:+_chr2:62222212|62224731:+	UN_AC093159.1_UP_LS0004	AC093159.1	lncRNA gene	no	1.54	0	0	0.004	43	0	0	0(0)	GBM	no	NA	NA	NA	exon_intersect_chr2:62222212|62224731
chr2:62195106|62222212:+	chr2:62194533|62195106:+_chr2:62222212|62224731:+	UN_AC093159.1_UP_LS0005	AC093159.1	lncRNA gene	no	4.53	0	0	0.008	74	0	0	0(0)	TGCT	no	NA	NA	NA	exon_intersect_chr2:62222212|62224731
chr2:62482748|62502437:-	chr2:62481502|62482748:-_chr2:62502437|62502550:-_chr2:62502691|62502794:-_chr2:62506030|62506341:-	UN_AC093159.2_UP_LS0009	AC093159.2	pseudogene	no	1.76	0	0	0.002	23	0	0	0(0)	ESCA	no	NA	NA	exon_intersect_chr2:62500221|62502550	NA
chr2:62587362|62587894:+	chr2:62587291|62587362:+_chr2:62587894|62588169:+	UN_EHBP1_UP_LS0007	EHBP1	protein coding gene	no	2.54	0	0	0.004	42	0	0	0(0)	SKCM	no	NA	TE_intersect_:62587830|chr2|62587830|62587998|MER91A:hAT-Tip100:DNA|358|-	NA	NA
chr2:6275685|6276795:+	chr2:6262848|6262919:+_chr2:6263205|6263436:+_chr2:6275559|6275685:+_chr2:6276795|6277255:+	UN_AC017053.1_LS0004	AC017053.1	lncRNA gene	no	4.03	0	0	0.007	69	0	0	0(0)	OV	no	TE_intersect_:6275605|chr2|6275605|6275813|MER2:TcMar-Tigger:DNA|164|-	TE_intersect_:6275945|chr2|6275945|6276810|L1PA8A:L1:LINE|98|-	NA	NA
chr2:63014638|63046482:-	chr2:62859077|62859344:-_chr2:62886163|62886213:-_chr2:62893096|62893131:-_chr2:63014590|63014638:-_chr2:63046482|63047711:-	AC007098.1_LS001	AC007098.1	lncRNA gene	no	0.8	0	0	0.001	10	0	0	0(0)	GBM	yes	NA	NA	exon_intersect_chr2:63045410|63046487	intron_intersect_chr2:62996766|63037535
chr2:63044788|63045066:+	chr2:63044743|63044788:+_chr2:63045066|63045180:+_chr2:63045410|63046483:+	UN_EHBP1_LS0027	EHBP1	protein coding gene	no	2.25	0	0	0.001	12	0	0	0(0)	GBM	no	NA	NA	exon_intersect_chr2:63043922|63045443	exon_intersect_chr2:63043922|63045443
chr2:63160242|63196122:+	chr2:63059777|63059848:+_chr2:63160118|63160242:+_chr2:63196122|63197230:+_chr2:63201196|63201291:+_chr2:63246086|63246109:+	UN_WDPCP_LS0005	WDPCP	protein coding gene	no	1.45	0	0	0.006	60	0	0	0(0)	CESC	no	NA	TE_intersect_:63195626|chr2|63195626|63196799|Tigger2:TcMar-Tigger:DNA|137|+	intron_intersect_chr2:63153574|63174670	intron_intersect_chr2:63174832|63228388
chr2:63197230|63201196:+	chr2:63194600|63194665:+_chr2:63196122|63197230:+_chr2:63201196|63201343:+	UN_WDPCP_LS0018	WDPCP	protein coding gene	no	3.81	0	0	0.014	131	0	0	0(0)	CESC;ESCA;OV;STAD	no	TE_intersect_:63196797|chr2|63196797|63197479|Tigger2:TcMar-Tigger:DNA|139|+	TE_intersect_:63200974|chr2|63200974|63201376|MSTA:ERVL-MaLR:LTR|120|+	intron_intersect_chr2:63174832|63228388	intron_intersect_chr2:63174832|63228388
chr2:63322826|63327813:+	chr2:63322214|63322826:+_chr2:63327813|63328386:+	UN_WDPCP_LS0037	WDPCP	protein coding gene	no	3.86	0	0	0.007	63	0	0	0(0)	CESC	no	TE_intersect_:63322773|chr2|63322773|63325495|HERV9N-int:ERV1:LTR|79|+	TE_intersect_:63325556|chr2|63325556|63328053|HERV9N-int:ERV1:LTR|79|+	intron_intersect_chr2:63313311|63359795	intron_intersect_chr2:63313311|63359795
chr2:63664535|63702557:+	chr2:63615255|63615462:+_chr2:63618715|63618832:+_chr2:63664361|63664535:+_chr2:63702557|63703114:+	UN_WDPCP_LS0093	WDPCP	protein coding gene	no	2.5	0	0	0.003	30	0	0	0(0)	OV	no	NA	TE_intersect_:63702535|chr2|63702535|63702718|AluY:Alu:SINE|142|-	intron_intersect_chr2:63650838|63684305	intron_intersect_chr2:63695535|63711497
chr2:63722434|63722942:+	chr2:63721737|63722434:+_chr2:63722942|63724299:+	UN_WDPCP_LS0108	WDPCP	protein coding gene	no	3.44	0	0	0.001	14	0	0	0(0)	TGCT	no	TE_intersect_:63721709|chr2|63721709|63723303|SVA_F:SVA:Retroposon|29|+	TE_intersect_:63721709|chr2|63721709|63723303|SVA_F:SVA:Retroposon|29|+	intron_intersect_chr2:63717899|63751697	intron_intersect_chr2:63717899|63751697
chr2:63965875|63968957:-	chr2:63893056|63893535:-_chr2:63897496|63897590:-_chr2:63899474|63899581:-_chr2:63912345|63912425:-_chr2:63912540|63912661:-_chr2:63913223|63913310:-_chr2:63914182|63914287:-_chr2:63916900|63916963:-_chr2:63919883|63919995:-_chr2:63920446|63920627:-_chr2:63921206|63921335:-_chr2:63933673|63934013:-_chr2:63942465|63942561:-_chr2:63944600|63944655:-_chr2:63947383|63947490:-_chr2:63949037|63949163:-_chr2:63962058|63962443:-_chr2:63965835|63965875:-_chr2:63968957|63968991:-_chr2:63972166|63972244:-_chr2:63981646|63981851:-_chr2:63983864|63984019:-_chr2:64018938|64019398:-	UN_VPS54_LS0033	VPS54	protein coding gene	no	3.33	0	0	0.006	56	0	0	0(0)	GBM	no	NA	NA	exon_intersect_chr2:63968957|63968991	exon_intersect_chr2:63965835|63965966
chr2:64035796|64078359:-	chr2:64030513|64030618:-_chr2:64035641|64035796:-_chr2:64078359|64078546:-_chr2:64090304|64090437:-	UN_VPS54_UP_LS0005	VPS54	protein coding gene	no	4.03	0	0	0.004	40	0	0	0(0)	DLBC	no	TE_intersect_:64077509|chr2|64077509|64079862|HERVH-int:ERV1:LTR|80|-	TE_intersect_:64035785|chr2|64035785|64035846|X6B_LINE:CR1:LINE|254|+	NA	NA
chr2:64035796|64090304:-	chr2:64035604|64035796:-_chr2:64090304|64090437:-	UN_VPS54_UP_LS0006	VPS54	protein coding gene	no	5.75	0	0	0.001	11	0	0	0(0)	DLBC	no	TE_intersect_:64089803|chr2|64089803|64090773|L2a:L2:LINE|253|+	TE_intersect_:64035785|chr2|64035785|64035846|X6B_LINE:CR1:LINE|254|+	NA	NA
chr2:64059963|64063869:-	chr2:64059672|64059963:-_chr2:64063869|64064152:-	UN_VPS54_UP_LS0009	VPS54	protein coding gene	no	2.77	0	0	0.001	14	0	0	0(0)	DLBC	no	TE_intersect_:64063647|chr2|64063647|64064316|L2a:L2:LINE|299|-	TE_intersect_:64059883|chr2|64059883|64059984|MIR3:MIR:SINE|350|+	NA	NA
chr2:64059963|64078359:-	chr2:64059523|64059963:-_chr2:64078359|64078546:-_chr2:64080589|64080711:-_chr2:64090304|64090430:-	UN_VPS54_UP_LS0010	VPS54	protein coding gene	no	4.92	0	0	0.004	43	0	0	0(0)	DLBC	no	TE_intersect_:64077509|chr2|64077509|64079862|HERVH-int:ERV1:LTR|80|-	TE_intersect_:64059883|chr2|64059883|64059984|MIR3:MIR:SINE|350|+	NA	NA
chr2:64078514|64080028:+	chr2:64077021|64078311:+_chr2:64078404|64078514:+_chr2:64080028|64080223:+_chr2:64096208|64096432:+	UN_AC012368.1_UP_LS0008	AC012368.1	lncRNA gene	no	5.17	0	0	0.007	63	0	0	0(0)	COAD;READ	no	TE_intersect_:64077509|chr2|64077509|64079862|HERVH-int:ERV1:LTR|80|-	TE_intersect_:64079933|chr2|64079933|64080032|LTR8A:ERV1:LTR|129|-	NA	NA
chr2:64078546|64079140:-	chr2:64029786|64042446:-_chr2:64078359|64078546:-_chr2:64079140|64095268:-_chr2:64096125|64096313:-_chr2:64096413|64096610:-_chr2:64100398|64100499:-_chr2:64104701|64104830:-_chr2:64108240|64108379:-_chr2:64144081|64144429:-	UN_VPS54_UP_LS0014	VPS54	protein coding gene	no	1.35	0	0	0.003	30	0	0	0(0)	TGCT	no	TE_intersect_:64077509|chr2|64077509|64079862|HERVH-int:ERV1:LTR|80|-	TE_intersect_:64077509|chr2|64077509|64079862|HERVH-int:ERV1:LTR|80|-	NA	NA
chr2:64078546|64080589:-	chr2:64059523|64059963:-_chr2:64078359|64078546:-_chr2:64080589|64080711:-_chr2:64090304|64090430:-	UN_VPS54_UP_LS0016	VPS54	protein coding gene	no	2.46	0	0	0.004	34	0	0	0(0)	DLBC	no	TE_intersect_:64080582|chr2|64080582|64080595|L2c:L2:LINE|325|+	TE_intersect_:64077509|chr2|64077509|64079862|HERVH-int:ERV1:LTR|80|-	NA	NA
chr2:64078546|64090304:-	chr2:64059512|64059963:-_chr2:64078359|64078546:-_chr2:64090304|64090450:-	UN_VPS54_UP_LS0017	VPS54	protein coding gene	no	5.5	0	0	0.003	28	0	0	0(0)	DLBC	no	TE_intersect_:64089803|chr2|64089803|64090773|L2a:L2:LINE|253|+	TE_intersect_:64077509|chr2|64077509|64079862|HERVH-int:ERV1:LTR|80|-	NA	NA
chr2:64080223|64122460:+	chr2:64077008|64077156:+_chr2:64078404|64078514:+_chr2:64080028|64080223:+_chr2:64122460|64123503:+	UN_AC012368.1_UP_LS0010	AC012368.1	lncRNA gene	no	5.11	0	0	0.004	36	0	0	0(0)	READ	no	TE_intersect_:64080036|chr2|64080036|64080310|MLT1J:ERVL-MaLR:LTR|301|+	NA	NA	intron_intersect_chr2:64108379|64143239
chr2:64080708|64090304:-	chr2:64059523|64059963:-_chr2:64078359|64078546:-_chr2:64080589|64080708:-_chr2:64090304|64090430:-	UN_VPS54_UP_LS0019	VPS54	protein coding gene	no	3.9	0	0	0.001	12	0	0	0(0)	DLBC	no	TE_intersect_:64089803|chr2|64089803|64090773|L2a:L2:LINE|253|+	TE_intersect_:64080595|chr2|64080595|64080826|AluSc8:Alu:SINE|91|+	NA	NA
chr2:64080711|64090304:-	chr2:64059523|64059963:-_chr2:64078359|64078546:-_chr2:64080589|64080711:-_chr2:64090304|64090430:-	UN_VPS54_UP_LS0020	VPS54	protein coding gene	no	2.9	0	0	0.002	20	0	0	0(0)	DLBC	no	TE_intersect_:64089803|chr2|64089803|64090773|L2a:L2:LINE|253|+	TE_intersect_:64080595|chr2|64080595|64080826|AluSc8:Alu:SINE|91|+	NA	NA
chr2:64143346|64188458:+	chr2:64143280|64143346:+_chr2:64188458|64188562:+_chr2:64201748|64201894:+_chr2:64206972|64207045:+_chr2:64226447|64226492:+_chr2:64227861|64227988:+_chr2:64229497|64229640:+_chr2:64251119|64251834:+_chr2:64252420|64252859:+	UN_AC012368.1_LS0001	AC012368.1	lncRNA gene	no	2.56	0	0	0.001	11	0	0	0(0)	DLBC	no	NA	NA	exon_intersect_chr2:64143318|64143526	intron_intersect_chr2:64185742|64189017
chr2:64210166|64211072:-	chr2:64209737|64210166:-_chr2:64211072|64211372:-	UN_AC012368.1_LS0005	AC012368.1	lncRNA gene	no	2.67	0	0	0.02	191	0	0	0(0)	ESCA;HNSC;LUSC	no	TE_intersect_:64210837|chr2|64210837|64212150|L2a:L2:LINE|267|+	NA	intron_intersect_chr2:64208716|64214467	intron_intersect_chr2:64208716|64214467
chr2:64210166|64211089:-	chr2:64207940|64210166:-_chr2:64211089|64211513:-	UN_AC012368.1_LS0006	AC012368.1	lncRNA gene	no	1.58	0	0	0.009	87	0	0	0(0)	ESCA;LUSC	no	TE_intersect_:64210837|chr2|64210837|64212150|L2a:L2:LINE|267|+	NA	intron_intersect_chr2:64208716|64214467	intron_intersect_chr2:64208716|64214467
chr2:64210166|64254916:-	chr2:64209823|64210166:-_chr2:64254916|64257606:-	UN_AC012368.3_UP_LS0001	AC012368.3	pseudogene	no	2.33	0	0	0.002	23	0	0	0(0)	TGCT	no	TE_intersect_:64252897|chr2|64252897|64255935|HERVH-int:ERV1:LTR|92|+	NA	NA	intron_intersect_chr2:64208716|64214467
chr2:64252664|64257447:-	chr2:64252554|64252664:-_chr2:64257447|64257581:-	UN_AC012368.3_UP_LS0006	AC012368.3	pseudogene	no	8.48	0	0	0.001	11	0	0	0(0)	TGCT	no	TE_intersect_:64257196|chr2|64257196|64257646|LTR7:ERV1:LTR|40|+	TE_intersect_:64252413|chr2|64252413|64252895|LTR7:ERV1:LTR|58|+	NA	exon_intersect_chr2:64252420|64252859
chr2:64484696|64489214:-	chr2:64484201|64484696:-_chr2:64489214|64489406:-_chr2:64490133|64490213:-_chr2:64504397|64505436:-	UN_LGALSL-DT_UP_LS0011	LGALSL-DT	no	no	1.57	0	0	0.004	36	0	0	0(0)	PRAD	no	NA	TE_intersect_:64484421|chr2|64484421|64484733|AluSz:Alu:SINE|147|+	intron_intersect_chr2:64488842|64500519	NA
chr2:64511508|64511689:-	chr2:64510467|64511508:-_chr2:64511689|64512115:-	UN_LGALSL-DT_UP_LS0019	LGALSL-DT	no	no	1.07	0	0	0.002	19	0	0	0(0)	ESCA	no	TE_intersect_:64510942|chr2|64510942|64513198|SVA_F:SVA:Retroposon|73|-	TE_intersect_:64510942|chr2|64510942|64513198|SVA_F:SVA:Retroposon|73|-	NA	NA
chr2:64511606|64511735:-	chr2:64510824|64511606:-_chr2:64511735|64511862:-_chr2:64512331|64512545:-	UN_LGALSL-DT_UP_LS0022	LGALSL-DT	no	no	1.65	0	0	0.002	22	0	0	0(0)	ESCA	no	TE_intersect_:64510942|chr2|64510942|64513198|SVA_F:SVA:Retroposon|73|-	TE_intersect_:64510942|chr2|64510942|64513198|SVA_F:SVA:Retroposon|73|-	NA	NA
chr2:64636875|64666798:-	chr2:64631621|64636875:-_chr2:64666798|64667019:-	UN_SERTAD2_LS0009	SERTAD2	protein coding gene	yes	2.93	0	0	0.006	55	0	0	0(0)	THYM;UVM	no	NA	NA	intron_intersect_chr2:64666064|64750281	intron_intersect_chr2:64636875|64644612
chr2:64762616|64813648:-	chr2:64757022|64762616:-_chr2:64813648|64813845:-_chr2:64899400|64900122:-	UN_SERTAD2_UP_LS0004	SERTAD2	protein coding gene	yes	3.92	0	0	0.001	13	0	0	0(0)	LAML	no	NA	TE_intersect_:64761853|chr2|64761853|64762721|MER45B:hAT-Tip100:DNA|201|-	NA	NA
chr2:64769721|64777213:+	chr2:64769687|64769721:+_chr2:64777213|64777470:+_chr2:64789107|64792604:+_chr2:64795945|64796197:+	UN_RN7SL341P_UP_LS0001	RN7SL341P	small non-coding RNA gene	no	1.2	0	0	0.007	66	0	0	0(0)	KIRC	no	NA	NA	NA	NA
chr2:64769721|64777223:+	chr2:64769697|64769721:+_chr2:64777223|64777470:+_chr2:64789107|64792706:+	UN_RN7SL341P_UP_LS0002	RN7SL341P	small non-coding RNA gene	no	1.45	0	0	0.003	33	0	0	0(0)	KIRC	no	NA	NA	NA	NA
chr2:64770007|64777213:+	chr2:64769903|64770007:+_chr2:64777213|64777470:+_chr2:64789107|64792317:+	UN_RN7SL341P_UP_LS0005	RN7SL341P	small non-coding RNA gene	no	4.48	0	0	0.004	41	0	0	0(0)	KIRC	no	NA	NA	NA	NA
chr2:64777470|64789107:+	chr2:64777437|64777470:+_chr2:64789107|64789373:+	UN_RN7SL341P_UP_LS0007	RN7SL341P	small non-coding RNA gene	no	2.02	0	0	0.021	200	0	0	0(0)	KIRC;KIRP	no	NA	NA	NA	NA
chr2:64813845|64839007:-	chr2:64788090|64789577:-_chr2:64791475|64791600:-_chr2:64813648|64813845:-_chr2:64839007|64839054:-	UN_SERTAD2_UP_LS0007	SERTAD2	protein coding gene	yes	2.8	0	0	0.001	12	0	0	0(0)	LAML	no	NA	NA	NA	NA
chr2:64830865|65087882:-	chr2:64830817|64830865:-_chr2:65087882|65088690:-_chr2:65088939|65089070:-_chr2:65090983|65091078:-_chr2:65097971|65098066:-_chr2:65104734|65104806:-_chr2:65129893|65130086:-	UN_SERTAD2_UP_LS0009	SERTAD2	protein coding gene	yes	1.08	0	0	0.002	17	0	0	0(0)	ESCA	no	NA	TE_intersect_:64830819|chr2|64830819|64831126|AluSx1:Alu:SINE|89|-	exon_intersect_chr2:65086855|65088690	NA
chr2:65020975|65021290:-	chr2:65020960|65020975:-_chr2:65021290|65021399:-_chr2:65047954|65048212:-_chr2:65051279|65051337:-_chr2:65055915|65056186:-	UN_SLC1A4_LS0018	SLC1A4	protein coding gene	no	0.93	0	0	0.006	60	0	0	0(0)	LGG	no	NA	NA	exon_intersect_chr2:65020912|65023865	exon_intersect_chr2:65020912|65023865
chr2:65130054|65130299:-	chr2:65087871|65088690:-_chr2:65088939|65089070:-_chr2:65090983|65091078:-_chr2:65097971|65098066:-_chr2:65104734|65104806:-_chr2:65129893|65130054:-_chr2:65130299|65130313:-	UN_RAB1A_LS0047	RAB1A	protein coding gene	no	1.45	0	0	0.009	88	0	0	0(0)	ESCA;OV	no	NA	NA	NA	exon_intersect_chr2:65129893|65130106
chr2:65550855|65553252:-	chr2:65549443|65550855:-_chr2:65553252|65553372:-	UN_AC007389.1_LS0024	AC007389.1	lncRNA gene	no	1.74	0	0	0.004	34	0	0	0(0)	OV	no	NA	TE_intersect_:65550746|chr2|65550746|65551050|AluY:Alu:SINE|69|+	intron_intersect_chr2:65545696|65555432	intron_intersect_chr2:65545696|65555432
chr2:65559084|65562378:+	chr2:65558926|65559084:+_chr2:65562378|65562448:+_chr2:65609777|65609902:+_chr2:65628163|65628438:+	UN_AC007389.1_LS0025	AC007389.1	lncRNA gene	no	8.37	0	0	0.01	100	0	0	0(0)	TGCT	no	TE_intersect_:65558777|chr2|65558777|65559157|MLT1A1:ERVL-MaLR:LTR|170|+	TE_intersect_:65562285|chr2|65562285|65562669|MSTA:ERVL-MaLR:LTR|97|-	intron_intersect_chr2:65555534|65589566	intron_intersect_chr2:65555534|65589566
chr2:65559084|65609777:+	chr2:65558915|65559084:+_chr2:65609777|65609902:+_chr2:65628163|65628438:+	UN_AC007389.1_LS0026	AC007389.1	lncRNA gene	no	4.79	0	0	0.004	37	0	0	0(0)	TGCT	no	TE_intersect_:65558777|chr2|65558777|65559157|MLT1A1:ERVL-MaLR:LTR|170|+	TE_intersect_:65609744|chr2|65609744|65609923|AluJb:Alu:SINE|168|-	intron_intersect_chr2:65555534|65589566	intron_intersect_chr2:65602362|65623272
chr2:65559084|65628163:+	chr2:65558926|65559084:+_chr2:65628163|65628438:+	UN_AC007389.1_LS0027	AC007389.1	lncRNA gene	no	2.94	0	0	0.004	42	0	0	0(0)	TGCT	no	TE_intersect_:65558777|chr2|65558777|65559157|MLT1A1:ERVL-MaLR:LTR|170|+	TE_intersect_:65627900|chr2|65627900|65628461|MLT1G1:ERVL-MaLR:LTR|256|+	intron_intersect_chr2:65555534|65589566	exon_intersect_chr2:65628163|65628424
chr2:65562448|65609777:+	chr2:65558926|65559084:+_chr2:65562378|65562448:+_chr2:65609777|65609902:+_chr2:65628163|65628438:+	UN_AC007389.1_LS0028	AC007389.1	lncRNA gene	no	5.98	0	0	0.005	45	0	0	0(0)	TGCT	no	TE_intersect_:65562285|chr2|65562285|65562669|MSTA:ERVL-MaLR:LTR|97|-	TE_intersect_:65609744|chr2|65609744|65609923|AluJb:Alu:SINE|168|-	intron_intersect_chr2:65555534|65589566	intron_intersect_chr2:65602362|65623272
chr2:65562448|65628163:+	chr2:65558922|65559084:+_chr2:65562378|65562448:+_chr2:65628163|65628433:+	UN_AC007389.1_LS0030	AC007389.1	lncRNA gene	no	5.21	0	0	0.011	105	0	0	0(0)	TGCT	no	TE_intersect_:65562285|chr2|65562285|65562669|MSTA:ERVL-MaLR:LTR|97|-	TE_intersect_:65627900|chr2|65627900|65628461|MLT1G1:ERVL-MaLR:LTR|256|+	intron_intersect_chr2:65555534|65589566	exon_intersect_chr2:65628163|65628424
chr2:65589819|65590073:-	chr2:65589567|65589819:-_chr2:65590073|65590203:-_chr2:65590905|65591037:-_chr2:65599639|65599882:-_chr2:65601157|65601660:-	UN_AC007389.3_LS0001	AC007389.3	lncRNA gene	no	4.59	0	0	0.025	240	0	0	0(0)	OV;UCS	no	NA	TE_intersect_:65589764|chr2|65589764|65589949|L2:L2:LINE|354|-	intron_intersect_chr2:65589819|65590905	intron_intersect_chr2:65589819|65590905
chr2:65590203|65590905:-	chr2:65589567|65589819:-_chr2:65590073|65590203:-_chr2:65590905|65591037:-_chr2:65599639|65599882:-_chr2:65601157|65601660:-	UN_AC007389.3_LS0002	AC007389.3	lncRNA gene	no	5.74	0	0	0.018	169	0	0	0(0)	OV;UCS	no	NA	NA	exon_intersect_chr2:65590905|65591037	intron_intersect_chr2:65589819|65590905
chr2:65590203|65599639:-	chr2:65589562|65589819:-_chr2:65590073|65590203:-_chr2:65599639|65599882:-_chr2:65601157|65601636:-	UN_AC007389.3_LS0003	AC007389.3	lncRNA gene	no	5.37	0	0	0.002	23	0	0	0(0)	OV	no	NA	NA	intron_intersect_chr2:65591037|65601157	intron_intersect_chr2:65589819|65590905
chr2:65591037|65599639:-	chr2:65589567|65589819:-_chr2:65590073|65590203:-_chr2:65590905|65591037:-_chr2:65599639|65599882:-_chr2:65601157|65601660:-	UN_AC007389.3_LS0005	AC007389.3	lncRNA gene	no	6.39	0	0	0.017	167	0	0	0(0)	OV	no	NA	NA	intron_intersect_chr2:65591037|65601157	intron_intersect_chr2:65591037|65601157
chr2:65591037|65599696:-	chr2:65589560|65589819:-_chr2:65590073|65590203:-_chr2:65590905|65591037:-_chr2:65599696|65599882:-_chr2:65601157|65601664:-	UN_AC007389.3_LS0006	AC007389.3	lncRNA gene	no	4.57	0	0	0.003	28	0	0	0(0)	OV	no	NA	NA	intron_intersect_chr2:65591037|65601157	intron_intersect_chr2:65591037|65601157
chr2:65599882|65601197:-	chr2:65589560|65589819:-_chr2:65590073|65590203:-_chr2:65590905|65591037:-_chr2:65599639|65599882:-_chr2:65601197|65601664:-	UN_AC007389.3_LS0010	AC007389.3	lncRNA gene	no	4.24	0	0	0.003	30	0	0	0(0)	OV	no	TE_intersect_:65599971|chr2|65599971|65601831|SVA_D:SVA:Retroposon|82|-	TE_intersect_:65599823|chr2|65599823|65599937|L2a:L2:LINE|307|-	exon_intersect_chr2:65601157|65602362	intron_intersect_chr2:65591037|65601157
chr2:65600645|65600919:-	chr2:65589567|65589819:-_chr2:65590905|65600645:-_chr2:65600919|65602352:-	UN_AC007389.3_LS0013	AC007389.3	lncRNA gene	no	1.7	0	0	0.003	26	0	0	0(0)	OV	no	TE_intersect_:65599971|chr2|65599971|65601831|SVA_D:SVA:Retroposon|82|-	TE_intersect_:65599971|chr2|65599971|65601831|SVA_D:SVA:Retroposon|82|-	intron_intersect_chr2:65591037|65601157	intron_intersect_chr2:65591037|65601157
chr2:65608631|65609781:+	chr2:65608591|65608631:+_chr2:65609781|65609902:+_chr2:65628163|65628432:+	UN_AC007389.3_LS0019	AC007389.3	lncRNA gene	no	1.9	0	0	0.01	100	0	0	0(0)	OV;THYM	no	NA	TE_intersect_:65609744|chr2|65609744|65609923|AluJb:Alu:SINE|168|-	intron_intersect_chr2:65602362|65623272	intron_intersect_chr2:65602362|65623272
chr2:65609327|65609777:+	chr2:65609261|65609327:+_chr2:65609777|65609902:+_chr2:65628163|65628438:+	UN_AC007389.3_LS0021	AC007389.3	lncRNA gene	no	1.4	0	0	0.004	40	0	0	0(0)	OV	no	NA	TE_intersect_:65609744|chr2|65609744|65609923|AluJb:Alu:SINE|168|-	intron_intersect_chr2:65602362|65623272	intron_intersect_chr2:65602362|65623272
chr2:65609620|65609777:+	chr2:65608838|65609620:+_chr2:65609777|65609902:+_chr2:65628163|65628440:+	UN_AC007389.3_LS0022	AC007389.3	lncRNA gene	no	1.94	0	0	0.003	26	0	0	0(0)	OV	no	NA	TE_intersect_:65609744|chr2|65609744|65609923|AluJb:Alu:SINE|168|-	intron_intersect_chr2:65602362|65623272	intron_intersect_chr2:65602362|65623272
chr2:65628390|65640115:-	chr2:65624594|65624607:-_chr2:65628280|65628390:-_chr2:65640115|65640506:-	UN_AC007389.3_LS0032	AC007389.3	lncRNA gene	no	2.21	0	0	0.004	35	0	0	0(0)	OV	no	TE_intersect_:65640115|chr2|65640115|65640414|AluSc:Alu:SINE|40|-	TE_intersect_:65627900|chr2|65627900|65628461|MLT1G1:ERVL-MaLR:LTR|256|+	exon_intersect_chr2:65640115|65640177	exon_intersect_chr2:65628163|65628424
chr2:65634659|65663946:+	chr2:65634528|65634659:+_chr2:65663946|65664001:+_chr2:65691782|65692179:+	UN_AC007389.1_LS0042	AC007389.1	lncRNA gene	no	1.18	0	0	0.003	28	0	0	0(0)	OV	no	NA	NA	intron_intersect_chr2:65628424|65640115	intron_intersect_chr2:65640177|65666695
chr2:65663604|65663946:+	chr2:65663314|65663604:+_chr2:65663946|65667346:+	UN_AC007389.1_LS0046	AC007389.1	lncRNA gene	no	2.19	0	0	0.003	24	0	0	0(0)	OV	no	NA	NA	intron_intersect_chr2:65640177|65666695	intron_intersect_chr2:65640177|65666695
chr2:65664001|65691782:+	chr2:65634528|65634659:+_chr2:65663946|65664001:+_chr2:65691782|65692179:+	UN_AC007389.1_LS0047	AC007389.1	lncRNA gene	no	2.75	0	0	0.005	49	0	0	0(0)	OV	no	NA	NA	intron_intersect_chr2:65640177|65666695	exon_intersect_chr2:65691782|65692185
chr2:66045756|66072504:+	chr2:66045638|66045756:+_chr2:66072504|66072652:+_chr2:66084510|66084638:+	UN_AC007389.1_LS0063	AC007389.1	lncRNA gene	no	5.94	0	0	0.002	17	0	0	0(0)	SARC	no	TE_intersect_:66045557|chr2|66045557|66045833|MLT1B:ERVL-MaLR:LTR|172|+	TE_intersect_:66072323|chr2|66072323|66072829|LTR16E2:ERVL:LTR|326|-	intron_intersect_chr2:66041390|66072504	exon_intersect_chr2:66072504|66072652
chr2:66084694|66085100:+	chr2:66045630|66045756:+_chr2:66072504|66072652:+_chr2:66084510|66084694:+_chr2:66085100|66085373:+_chr2:66094105|66094176:+_chr2:66107867|66108106:+	UN_AC092669.1_UP_LS0001	AC092669.1	lncRNA gene	no	2.51	0	0	0.002	23	0	0	0(0)	SARC	no	NA	TE_intersect_:66084896|chr2|66084896|66085163|MamGypsy2-I:Gypsy:LTR|300|+	NA	NA
chr2:66085373|66094105:+	chr2:66045630|66045756:+_chr2:66072504|66072652:+_chr2:66084510|66084694:+_chr2:66085100|66085373:+_chr2:66094105|66094176:+_chr2:66107867|66108106:+	UN_AC092669.1_UP_LS0003	AC092669.1	lncRNA gene	no	4.35	0	0	0.003	28	0	0	0(0)	SARC	no	TE_intersect_:66085181|chr2|66085181|66085379|L1PB1:L1:LINE|162|+	NA	NA	NA
chr2:66145075|66147573:-	chr2:66121655|66121894:-_chr2:66122225|66123635:-_chr2:66126784|66126940:-_chr2:66144854|66145075:-_chr2:66147573|66147710:-_chr2:66156610|66157081:-	UN_AC007389.3_UP_LS0009	AC007389.3	lncRNA gene	no	3.22	0	0	0.002	19	0	0	0(0)	THYM	no	NA	NA	NA	NA
chr2:66231318|66236127:-	chr2:66227770|66231318:-_chr2:66236127|66236213:-	UN_AC007389.3_UP_LS0017	AC007389.3	lncRNA gene	no	2.96	0	0	0.003	33	0	0	0(0)	KICH	no	NA	NA	exon_intersect_chr2:66236127|66236213	NA
chr2:66244484|66246287:+	chr2:66243998|66244484:+_chr2:66246287|66246474:+_chr2:66250431|66254744:+	UN_AC092669.1_UP_LS0013	AC092669.1	lncRNA gene	no	11.14	0	0	0.005	51	0	0	0(0)	TGCT	no	TE_intersect_:66244338|chr2|66244338|66247342|HERVH-int:ERV1:LTR|104|+	TE_intersect_:66244338|chr2|66244338|66247342|HERVH-int:ERV1:LTR|104|+	NA	NA
chr2:66246474|66250431:+	chr2:66243998|66244484:+_chr2:66246287|66246474:+_chr2:66250431|66254744:+	UN_AC092669.1_UP_LS0015	AC092669.1	lncRNA gene	no	7.17	0	0	0.002	22	0	0	0(0)	TGCT	no	TE_intersect_:66244338|chr2|66244338|66247342|HERVH-int:ERV1:LTR|104|+	NA	NA	NA
chr2:66246474|66258905:+	chr2:66244244|66244484:+_chr2:66246287|66246474:+_chr2:66258905|66259022:+_chr2:66271306|66271943:+	UN_AC092669.1_UP_LS0016	AC092669.1	lncRNA gene	no	11.52	0	0	0.005	46	0	0	0(0)	TGCT	no	TE_intersect_:66244338|chr2|66244338|66247342|HERVH-int:ERV1:LTR|104|+	TE_intersect_:66258873|chr2|66258873|66259181|AluJr:Alu:SINE|175|-	NA	NA
chr2:66259022|66268991:+	chr2:66244244|66244484:+_chr2:66246287|66246474:+_chr2:66258905|66259022:+_chr2:66268991|66269159:+_chr2:66271306|66271943:+	UN_AC092669.1_UP_LS0018	AC092669.1	lncRNA gene	no	8.21	0	0	0.002	23	0	0	0(0)	TGCT	no	TE_intersect_:66258873|chr2|66258873|66259181|AluJr:Alu:SINE|175|-	NA	NA	NA
chr2:66259022|66271306:+	chr2:66244244|66244484:+_chr2:66246287|66246474:+_chr2:66258905|66259022:+_chr2:66271306|66271943:+	UN_AC092669.1_UP_LS0019	AC092669.1	lncRNA gene	no	6.79	0	0	0.004	37	0	0	0(0)	TGCT	no	TE_intersect_:66258873|chr2|66258873|66259181|AluJr:Alu:SINE|175|-	NA	NA	NA
chr2:66269159|66271306:+	chr2:66244244|66244484:+_chr2:66246287|66246474:+_chr2:66258905|66259022:+_chr2:66268991|66269159:+_chr2:66271306|66271943:+	UN_AC092669.1_UP_LS0021	AC092669.1	lncRNA gene	no	4.57	0	0	0.002	22	0	0	0(0)	TGCT	no	NA	NA	NA	NA
chr2:66361572|66362066:-	chr2:66359844|66361572:-_chr2:66362066|66362348:-_chr2:66363298|66363482:-_chr2:66364344|66364469:-_chr2:66431931|66432453:-	UN_MIR4778_UP_LS0001	MIR4778	small non-coding RNA gene	no	2.07	0	0	0.007	69	0	0	0(0)	OV;THYM	no	NA	NA	NA	NA
chr2:66362348|66364344:-	chr2:66359844|66361572:-_chr2:66362234|66362348:-_chr2:66364344|66364469:-_chr2:66422226|66432453:-	UN_MIR4778_UP_LS0004	MIR4778	small non-coding RNA gene	no	1.79	0	0	0.009	89	0	0	0(0)	OV	no	NA	NA	NA	NA
chr2:66362348|66391128:-	chr2:66360069|66361572:-_chr2:66362234|66362348:-_chr2:66391128|66391168:-	UN_MIR4778_UP_LS0005	MIR4778	small non-coding RNA gene	no	1.18	0	0	0.005	51	0	0	0(0)	THYM	no	NA	NA	exon_intersect_chr2:66390913|66392450	NA
chr2:66364469|66431820:-	chr2:66359844|66361572:-_chr2:66362234|66362348:-_chr2:66364344|66364469:-_chr2:66431820|66432453:-	UN_MIR4778_UP_LS0013	MIR4778	small non-coding RNA gene	no	1.37	0	0	0.002	21	0	0	0(0)	OV	no	NA	NA	exon_intersect_chr2:66431820|66431838	NA
chr2:66391244|66391390:-	chr2:66364343|66364469:-_chr2:66391128|66391244:-_chr2:66391390|66391509:-	UN_LINC01873_LS0002	LINC01873	lncRNA gene	no	1.12	0	0	0.006	60	0	0	0(0)	THYM	no	TE_intersect_:66391130|chr2|66391130|66397150|L1PA2:L1:LINE|26|+	TE_intersect_:66391130|chr2|66391130|66397150|L1PA2:L1:LINE|26|+	exon_intersect_chr2:66390913|66392450	exon_intersect_chr2:66390913|66392450
chr2:66409197|66409287:-	chr2:66359844|66361572:-_chr2:66362066|66362348:-_chr2:66363298|66363482:-_chr2:66364344|66364469:-_chr2:66400811|66400905:-_chr2:66401044|66409197:-_chr2:66409287|66409448:-_chr2:66431820|66432453:-	UN_MIR4778_UP_LS0017	MIR4778	small non-coding RNA gene	no	1.42	0	0	0.004	38	0	0	0(0)	OV	no	TE_intersect_:66409221|chr2|66409221|66409433|MIR:MIR:SINE|266|-	NA	NA	NA
chr2:66443048|66443730:+	chr2:66435558|66435868:+_chr2:66437737|66437963:+_chr2:66439843|66439984:+_chr2:66440562|66440612:+_chr2:66441414|66441464:+_chr2:66442902|66443048:+_chr2:66443730|66443806:+_chr2:66464109|66464220:+	UN_MEIS1_LS0023	MEIS1	protein coding gene	yes	3.17	0	0	0.003	25	0	0	0(0)	OV	no	NA	NA	exon_intersect_chr2:66442775|66443772	exon_intersect_chr2:66442775|66443772
chr2:66443806|66464109:+	chr2:66435558|66435868:+_chr2:66437737|66437963:+_chr2:66439843|66439984:+_chr2:66440562|66440612:+_chr2:66441414|66441464:+_chr2:66442902|66443806:+_chr2:66464109|66464220:+_chr2:66512149|66512294:+_chr2:66547943|66548019:+_chr2:66567453|66567511:+_chr2:66568667|66568756:+_chr2:66571246|66572454:+	UN_MEIS1_LS0026	MEIS1	protein coding gene	yes	2.29	0	0	0.006	60	0	0	0(0)	OV	no	NA	NA	intron_intersect_chr2:66443772|66445193	exon_intersect_chr2:66464109|66464220
chr2:66724011|66725556:+	chr2:66722104|66724011:+_chr2:66725556|66726423:+	UN_LINC01798_LS0025	LINC01798	lncRNA gene	no	2.37	0	0	0.002	18	0	0	0(0)	OV	no	TE_intersect_:66723390|chr2|66723390|66724250|MER6:TcMar-Tigger:DNA|171|+	NA	intron_intersect_chr2:66715630|66729939	intron_intersect_chr2:66715630|66729939
chr2:67128090|67128775:-	chr2:67127495|67128090:-_chr2:67128775|67128962:-	UN_LINC01829_LS0006	LINC01829	lncRNA gene	no	2	0	0	0.002	18	0	0	0(0)	ACC	no	NA	TE_intersect_:67127913|chr2|67127913|67128110|AluSq2:Alu:SINE|107|+	intron_intersect_chr2:67126390|67146568	intron_intersect_chr2:67126390|67146568
chr2:67229495|67257913:+	chr2:67128613|67128766:+_chr2:67229399|67229495:+_chr2:67257913|67257974:+_chr2:67259950|67260212:+	UN_LINC01828_LS0002	LINC01828	lncRNA gene	no	6.59	0	0	0.008	76	0	0	0(0)	ACC;PCPG	no	NA	NA	intron_intersect_chr2:67229495|67243279	exon_intersect_chr2:67257913|67257974
chr2:67332062|67333953:+	chr2:67331518|67332062:+_chr2:67333953|67334150:+_chr2:67339334|67339973:+	UN_ETAA1_UP_LS0001	ETAA1	protein coding gene	no	10.56	0	0	0.003	33	0	0	0(0)	TGCT	no	TE_intersect_:67331916|chr2|67331916|67335853|HERVH-int:ERV1:LTR|137|+	TE_intersect_:67331916|chr2|67331916|67335853|HERVH-int:ERV1:LTR|137|+	NA	NA
chr2:67334150|67337516:+	chr2:67331520|67332062:+_chr2:67333953|67334150:+_chr2:67337516|67339972:+	UN_ETAA1_UP_LS0002	ETAA1	protein coding gene	no	4.69	0	0	0.002	22	0	0	0(0)	TGCT	no	TE_intersect_:67331916|chr2|67331916|67335853|HERVH-int:ERV1:LTR|137|+	TE_intersect_:67337202|chr2|67337202|67337601|LTR7:ERV1:LTR|70|+	NA	NA
chr2:67334150|67339334:+	chr2:67331518|67332062:+_chr2:67333953|67334150:+_chr2:67339334|67339973:+	UN_ETAA1_UP_LS0003	ETAA1	protein coding gene	no	22.08	0	0	0.003	31	0	0	0(0)	TGCT	no	TE_intersect_:67331916|chr2|67331916|67335853|HERVH-int:ERV1:LTR|137|+	TE_intersect_:67339267|chr2|67339267|67339501|MIR:MIR:SINE|261|-	NA	NA
chr2:67337697|67339334:+	chr2:67331830|67332062:+_chr2:67333953|67334143:+_chr2:67337693|67337697:+_chr2:67339334|67339986:+	UN_ETAA1_UP_LS0004	ETAA1	protein coding gene	no	5.78	0	0	0.002	17	0	0	0(0)	TGCT	no	TE_intersect_:67337603|chr2|67337603|67337725|AluJo:Alu:SINE|189|+	TE_intersect_:67339267|chr2|67339267|67339501|MIR:MIR:SINE|261|-	NA	NA
chr2:67390605|67392961:-	chr2:67383737|67390605:-_chr2:67392961|67393092:-_chr2:67397920|67398198:-	UN_LINC01829_UP_LS0015	LINC01829	lncRNA gene	no	5.31	0	0	0.007	67	0	0	0(0)	OV	no	NA	NA	NA	NA
chr2:67393092|67397920:-	chr2:67383737|67390605:-_chr2:67392961|67393092:-_chr2:67397920|67398198:-	UN_LINC01829_UP_LS0018	LINC01829	lncRNA gene	no	3.4	0	0	0.005	51	0	0	0(0)	OV	no	NA	NA	intron_intersect_chr2:67397671|67399169	NA
chr2:67393092|67426600:-	chr2:67373052|67375673:-_chr2:67390500|67393092:-_chr2:67426600|67426651:-_chr2:67438596|67438694:-_chr2:67462403|67462538:-_chr2:67464024|67464196:-_chr2:67886129|67886228:-	UN_LINC01829_UP_LS0020	LINC01829	lncRNA gene	no	4.46	0	0	0.004	43	0	0	0(0)	OV;UCS	no	NA	NA	NA	NA
chr2:67399037|67399169:+	chr2:67399015|67399037:+_chr2:67399169|67399297:+_chr2:67399550|67399626:+_chr2:67402862|67402974:+_chr2:67405236|67405335:+_chr2:67409911|67410598:+	UN_ETAA1_LS0005	ETAA1	protein coding gene	no	1.35	0	0	0.012	116	0	0	0(0)	ACC	no	NA	NA	intron_intersect_chr2:67397671|67399169	exon_intersect_chr2:67399169|67399297
chr2:67443736|67462403:-	chr2:67426589|67426651:-_chr2:67438596|67438694:-_chr2:67443552|67443736:-_chr2:67462403|67462538:-_chr2:67464024|67464196:-_chr2:67562917|67563029:-_chr2:67563782|67563915:-_chr2:67564428|67564624:-	UN_LINC01829_UP_LS0029	LINC01829	lncRNA gene	no	6.86	0	0	0.008	73	0	0	0(0)	OV;PAAD;UCS	no	TE_intersect_:67462393|chr2|67462393|67462560|FAM:Alu:SINE|192|+	TE_intersect_:67443507|chr2|67443507|67444542|MLT1D-int:ERVL-MaLR:LTR|223|-	NA	NA
chr2:67464196|67475053:-	chr2:67383650|67390605:-_chr2:67390713|67393092:-_chr2:67426600|67426651:-_chr2:67438596|67438694:-_chr2:67443552|67443736:-_chr2:67462403|67462538:-_chr2:67464024|67464196:-_chr2:67475053|67475152:-_chr2:67475264|67475328:-_chr2:67562917|67563029:-_chr2:67563782|67563915:-_chr2:67564428|67565644:-_chr2:67683952|67684077:-	UN_LINC01829_UP_LS0039	LINC01829	lncRNA gene	no	4.68	0	0	0.007	69	0	0	0(0)	OV;UCS	no	NA	NA	NA	NA
chr2:67464196|67562917:-	chr2:67426589|67426651:-_chr2:67438596|67438694:-_chr2:67443552|67443736:-_chr2:67462403|67462538:-_chr2:67464024|67464196:-_chr2:67562917|67563029:-_chr2:67563782|67563915:-_chr2:67564428|67564624:-	UN_LINC01829_UP_LS0040	LINC01829	lncRNA gene	no	7.32	0	0	0.005	45	0	0	0(0)	OV	no	NA	NA	intron_intersect_chr2:67562247|67565577	NA
chr2:67523196|67562917:-	chr2:67523065|67523196:-_chr2:67562917|67563029:-_chr2:67563782|67563915:-_chr2:67564428|67565406:-	UN_LINC01829_UP_LS0050	LINC01829	lncRNA gene	no	3.9	0	0	0.005	51	0	0	0(0)	PAAD	no	NA	NA	intron_intersect_chr2:67562247|67565577	NA
chr2:67552753|67562917:-	chr2:67545324|67552753:-_chr2:67562917|67563029:-_chr2:67563782|67563915:-_chr2:67564428|67564611:-	UN_LINC01829_UP_LS0066	LINC01829	lncRNA gene	no	2.27	0	0	0.002	21	0	0	0(0)	PAAD	no	NA	TE_intersect_:67552510|chr2|67552510|67552777|AluSc:Alu:SINE|90|+	intron_intersect_chr2:67562247|67565577	NA
chr2:67657036|67683952:-	chr2:67656802|67657036:-_chr2:67683952|67684077:-	UN_AC007422.2_LS0006	AC007422.2	lncRNA gene	no	2.47	0	0	0.003	30	0	0	0(0)	OV	no	NA	NA	exon_intersect_chr2:67683952|67684077	intron_intersect_chr2:67574044|67683952
chr2:67684077|67886129:-	chr2:67565604|67565644:-_chr2:67683952|67684077:-_chr2:67886129|67886230:-	UN_AC007422.2_UP_LS0006	AC007422.2	lncRNA gene	no	13.94	0	0	0.005	48	0	0	0(0)	OV	no	TE_intersect_:67886053|chr2|67886053|67886418|MLT1A0:ERVL-MaLR:LTR|193|-	NA	NA	NA
chr2:67796598|67825489:-	chr2:67796054|67796598:-_chr2:67825489|67825562:-	UN_LINC01812_LS0001	LINC01812	lncRNA gene	no	2.24	0	0	0.007	69	0	0	0(0)	OV	no	NA	NA	exon_intersect_chr2:67825489|67825562	intron_intersect_chr2:67796598|67823874
chr2:67961767|67966205:+	chr2:67961111|67961767:+_chr2:67966205|67966287:+_chr2:67967012|67972296:+	UN_AC017083.4_UP_LS0005	AC017083.4	pseudogene	no	5.84	0	0	0.01	93	0	0	0(0)	KIRC	no	TE_intersect_:67961492|chr2|67961492|67962007|MER77:ERVL:LTR|228|+	TE_intersect_:67966070|chr2|67966070|67966314|L2a:L2:LINE|261|+	NA	NA
chr2:67961767|67967012:+	chr2:67961230|67961767:+_chr2:67967012|67968176:+	UN_AC017083.4_UP_LS0006	AC017083.4	pseudogene	no	3.43	0	0	0.003	30	0	0	0(0)	KIRC	no	TE_intersect_:67961492|chr2|67961492|67962007|MER77:ERVL:LTR|228|+	NA	NA	NA
chr2:67966287|67967012:+	chr2:67961111|67961767:+_chr2:67966205|67966287:+_chr2:67967012|67972296:+	UN_AC017083.4_UP_LS0008	AC017083.4	pseudogene	no	6.12	0	0	0.011	105	0	0	0(0)	KIRC	no	TE_intersect_:67966070|chr2|67966070|67966314|L2a:L2:LINE|261|+	NA	NA	NA
chr2:68047336|68062958:-	chr2:68042832|68043053:-_chr2:68045988|68046043:-_chr2:68046344|68046410:-_chr2:68047173|68047336:-_chr2:68062958|68062982:-	UN_C1D_LS0008	C1D	protein coding gene	no	4.69	0	0	0.005	45	0	0	0(0)	UVM	no	NA	NA	exon_intersect_chr2:68062945|68063025	intron_intersect_chr2:68047319|68053061
chr2:68217131|68218567:-	chr2:68178982|68181010:-_chr2:68186468|68186652:-_chr2:68187255|68187314:-_chr2:68188514|68188690:-_chr2:68217092|68217131:-_chr2:68218567|68218658:-	UN_AC017083.3_LS0032	AC017083.3	protein coding gene	no	7.8	0	0	0.004	37	0	0	0(0)	LUSC	no	NA	NA	intron_intersect_chr2:68217131|68250991	intron_intersect_chr2:68217131|68250991
chr2:68382778|68391194:-	chr2:68382595|68382778:-_chr2:68391194|68391360:-_chr2:68403920|68404040:-_chr2:68404211|68404246:-	UN_PLEK_LS0003	PLEK	protein coding gene	no	5.27	0	0	0.004	42	0	0	0(0)	LIHC	no	NA	NA	intron_intersect_chr2:68388491|68393162	intron_intersect_chr2:68382633|68386502
chr2:68391360|68403920:-	chr2:68382595|68382778:-_chr2:68391194|68391360:-_chr2:68403920|68404040:-_chr2:68404211|68404246:-	UN_AC015969.1_UP_LS0002	AC015969.1	lncRNA gene	no	4.23	0	0	0.004	38	0	0	0(0)	LIHC	no	TE_intersect_:68397734|chr2|68397734|68404006|L1PA7:L1:LINE|92|-	NA	NA	intron_intersect_chr2:68388491|68393162
chr2:68404040|68404211:-	chr2:68382593|68382778:-_chr2:68403920|68404040:-_chr2:68404211|68404247:-	UN_AC015969.1_UP_LS0003	AC015969.1	lncRNA gene	no	3.15	0	0	0.004	43	0	0	0(0)	LIHC	no	NA	NA	NA	NA
chr2:68671636|68679978:-	chr2:68671174|68671636:-_chr2:68679978|68680066:-	UN_AC130709.1_UP_LS0002	AC130709.1	pseudogene	no	2.15	0	0	0.006	58	0	0	0(0)	OV	no	TE_intersect_:68677861|chr2|68677861|68680074|L1PA3:L1:LINE|42|-	TE_intersect_:68671558|chr2|68671558|68672190|MER41B:ERV1:LTR|110|-	exon_intersect_chr2:68679846|68680095	NA
chr2:68710698|68724067:+	chr2:68679614|68680095:+_chr2:68710505|68710698:+_chr2:68724067|68727046:+	UN_ARHGAP25_LS0010	ARHGAP25	protein coding gene	no	1.77	0	0	0.005	50	0	0	0(0)	ESCA	no	NA	NA	intron_intersect_chr2:68710698|68734835	intron_intersect_chr2:68710698|68734835
chr2:68735260|68753769:+	chr2:68735076|68735260:+_chr2:68753769|68757730:+_chr2:68775221|68775417:+	UN_ARHGAP25_LS0012	ARHGAP25	protein coding gene	no	4.53	0	0	0.002	20	0	0	0(0)	LAML	no	NA	NA	intron_intersect_chr2:68735260|68735312	intron_intersect_chr2:68735539|68757638
chr2:69030270|69033595:-	chr2:69029951|69030270:-_chr2:69033595|69033645:-	UN_ANTXR1_LS0002	ANTXR1	protein coding gene	no	1.87	0	0	0.003	24	0	0	0(0)	GBM	no	NA	TE_intersect_:69030236|chr2|69030236|69030551|L1MD:L1:LINE|322|+	intron_intersect_chr2:69013651|69040044	intron_intersect_chr2:69013651|69040044
chr2:69249109|69249267:-	chr2:69248882|69249109:-_chr2:69249267|69249341:-	UN_ANTXR1_LS0053	ANTXR1	protein coding gene	no	47.34	0	0	0.009	91	0	0	0(0)	ESCA;GBM;OV;STAD	no	NA	NA	exon_intersect_chr2:69245225|69249327	exon_intersect_chr2:69245225|69249327
chr2:6933206|6940948:+	chr2:6933084|6933206:+_chr2:6940948|6941147:+_chr2:6996916|6997061:+_chr2:7014454|7014558:+_chr2:7014712|7014772:+_chr2:7020473|7020680:+_chr2:7024369|7024516:+_chr2:7030126|7030215:+_chr2:7039629|7044066:+	UN_RNF144A_LS0004	RNF144A	protein coding gene	yes	2.2	0	0	0.013	120	0	0	0(0)	GBM;LGG;SKCM;UVM	no	NA	NA	exon_intersect_chr2:6933043|6933230	exon_intersect_chr2:6940948|6941147
chr2:6941147|7014454:+	chr2:6917392|6917622:+_chr2:6940948|6941147:+_chr2:7014454|7014558:+_chr2:7014712|7014772:+_chr2:7020473|7020680:+_chr2:7024369|7024516:+_chr2:7030126|7030215:+_chr2:7039629|7044182:+	UN_RNF144A_LS0007	RNF144A	protein coding gene	yes	1.26	0	0	0.011	108	0	0	0(0)	GBM;STAD	no	NA	NA	intron_intersect_chr2:6941147|6978624	exon_intersect_chr2:7014454|7014558
chr2:69461282|69461918:-	chr2:69457995|69461282:-_chr2:69461918|69466481:-	UN_AAK1_LS0003	AAK1	protein coding gene	no	1.5	0.03	0	0.015	144	0.004	3	0(0)	LAML	no	NA	TE_intersect_:69461040|chr2|69461040|69461386|Tigger3a:TcMar-Tigger:DNA|128|+	exon_intersect_chr2:69457997|69466551	exon_intersect_chr2:69457997|69466551
chr2:69461711|69462655:-	chr2:69457997|69461711:-_chr2:69462655|69466551:-_chr2:69505569|69505673:-_chr2:69507421|69507578:-_chr2:69509231|69509460:-_chr2:69514471|69514749:-_chr2:69518954|69519240:-_chr2:69520834|69520988:-_chr2:69525033|69525112:-_chr2:69527216|69527319:-_chr2:69530008|69530140:-_chr2:69530625|69530706:-_chr2:69532041|69532162:-_chr2:69542523|69542665:-_chr2:69544436|69544509:-	UN_AAK1_LS0006	AAK1	protein coding gene	no	4.29	0	0	0.001	14	0	0	0(0)	ESCA	no	TE_intersect_:69462398|chr2|69462398|69462692|AluSg:Alu:SINE|109|+	TE_intersect_:69461595|chr2|69461595|69461891|AluSq2:Alu:SINE|108|-	exon_intersect_chr2:69457997|69466551	exon_intersect_chr2:69457997|69466551
chr2:69603626|69642878:-	chr2:69602910|69603626:-_chr2:69642878|69643274:-_chr2:69643575|69643717:-	UN_AAK1_LS0062	AAK1	protein coding gene	no	3.93	0	0	0.009	82	0	0	0(0)	TGCT	no	NA	NA	exon_intersect_chr2:69642877|69643274	intron_intersect_chr2:69598951|69642877
chr2:69667460|69668686:-	chr2:69666233|69667460:-_chr2:69668686|69668843:-_chr2:69674023|69674349:-	UN_ANXA4_LS0013	ANXA4	protein coding gene	no	1.67	0	0	0.004	36	0	0	0(0)	PRAD	no	TE_intersect_:69668609|chr2|69668609|69668937|BLACKJACK:hAT-Blackjack:DNA|246|-	TE_intersect_:69667357|chr2|69667357|69667464|U13:snRNA:snRNA|103|+	intron_intersect_chr2:69653282|69674023	intron_intersect_chr2:69653282|69674023
chr2:69687082|69695557:+	chr2:69687008|69687082:+_chr2:69695557|69695762:+	UN_ANXA4_LS0018	ANXA4	protein coding gene	no	2.67	0	0	0.006	59	0	0	0(0)	PRAD	no	TE_intersect_:69686866|chr2|69686866|69687221|L3:CR1:LINE|301|+	NA	intron_intersect_chr2:69674349|69700192	intron_intersect_chr2:69674349|69700192
chr2:69693635|69695239:-	chr2:69692889|69693635:-_chr2:69695239|69695898:-	UN_ANXA4_LS0020	ANXA4	protein coding gene	no	1.57	0	0	0.005	52	0	0	0(0)	OV	no	NA	NA	intron_intersect_chr2:69674349|69700192	intron_intersect_chr2:69674349|69700192
chr2:69693635|69695241:-	chr2:69692888|69693635:-_chr2:69695241|69695550:-	UN_ANXA4_LS0021	ANXA4	protein coding gene	no	2.07	0	0	0.005	44	0	0	0(0)	OV	no	NA	NA	intron_intersect_chr2:69674349|69700192	intron_intersect_chr2:69674349|69700192
chr2:69700375|69742628:-	chr2:69700103|69700375:-_chr2:69742628|69742975:-	UN_ANXA4_LS0022	ANXA4	protein coding gene	no	2.61	0	0	0.009	83	0	0	0(0)	KIRC;KIRP	no	NA	TE_intersect_:69700235|chr2|69700235|69700394|AluJr:Alu:SINE|170|+	intron_intersect_chr2:69742175|69781162	intron_intersect_chr2:69700375|69713612
chr2:69790436|69798788:-	chr2:69789513|69790436:-_chr2:69798788|69799004:-	UN_ANXA4_LS0052	ANXA4	protein coding gene	no	2.45	0	0	0.006	53	0	0	0(0)	MESO;UCS	no	TE_intersect_:69796454|chr2|69796454|69798802|HUERS-P3-int:ERV1:LTR|234|-	TE_intersect_:69790237|chr2|69790237|69792971|LTR25-int:ERV1:LTR|139|-	intron_intersect_chr2:69788141|69803393	intron_intersect_chr2:69788141|69803393
chr2:69799304|69804509:-	chr2:69788863|69789926:-_chr2:69790265|69799304:-_chr2:69804509|69804576:-	UN_ANXA4_LS0073	ANXA4	protein coding gene	no	2.26	0	0	0.003	29	0	0	0(0)	LAML	no	NA	TE_intersect_:69798831|chr2|69798831|69799610|LTR19C:ERV1:LTR|117|-	intron_intersect_chr2:69803515|69804533	intron_intersect_chr2:69788141|69803393
chr2:69810673|69811334:+	chr2:69807982|69808189:+_chr2:69810594|69810673:+_chr2:69811334|69811456:+_chr2:69812653|69812709:+_chr2:69816101|69816194:+_chr2:69818599|69818694:+_chr2:69819280|69819338:+_chr2:69820699|69820821:+_chr2:69825456|69825774:+	UN_ANXA4_LS0075	ANXA4	protein coding gene	no	10.61	0.09	0	0.005	44	0.001	1	0(0)	CHOL	no	NA	NA	exon_intersect_chr2:69807906|69810902	intron_intersect_chr2:69810902|69811337
chr2:69844867|69847543:+	chr2:69844840|69844867:+_chr2:69847543|69847627:+_chr2:69849652|69849742:+_chr2:69854823|69854960:+_chr2:69861278|69861347:+_chr2:69864900|69864975:+_chr2:69869719|69869864:+_chr2:69871745|69871832:+_chr2:69878909|69881370:+	UN_GMCL1_LS0014	GMCL1	protein coding gene	no	1.55	0	0	0.004	41	0	0	0(0)	UCS	no	NA	NA	exon_intersect_chr2:69844509|69844933	exon_intersect_chr2:69847543|69847627
chr2:69867801|69869719:+	chr2:69865695|69867801:+_chr2:69869719|69869864:+_chr2:69871745|69871832:+_chr2:69893873|69894018:+_chr2:69895094|69895214:+_chr2:69896436|69896548:+_chr2:69897377|69897456:+_chr2:69903181|69903245:+_chr2:69904254|69906855:+	UN_GMCL1_LS0022	GMCL1	protein coding gene	no	2.78	0	0	0.007	67	0	0	0(0)	LAML	no	TE_intersect_:69867245|chr2|69867245|69868118|L2:L2:LINE|301|+	NA	intron_intersect_chr2:69864975|69869557	exon_intersect_chr2:69869557|69869864
chr2:70087997|70088365:-	chr2:70087552|70087638:-_chr2:70087743|70087997:-_chr2:70088365|70089155:-_chr2:70185991|70186012:-	UN_PCBP1_LS0024	PCBP1	protein coding gene	no	1.66	0	0	0.003	29	0	0	0(0)	OV	no	NA	NA	exon_intersect_chr2:70087454|70089203	exon_intersect_chr2:70087454|70089203
chr2:70233762|70236079:-	chr2:70209444|70212845:-_chr2:70214349|70214494:-_chr2:70215371|70215494:-_chr2:70216208|70216292:-_chr2:70216404|70216499:-_chr2:70216753|70216994:-_chr2:70224554|70229091:-_chr2:70229264|70229318:-_chr2:70230756|70230854:-_chr2:70233641|70233762:-_chr2:70236079|70236175:-_chr2:70248405|70248729:-	UN_TIA1_LS0018	TIA1	protein coding gene	no	1.97	0	0	0.003	33	0	0	0(0)	STAD	no	NA	TE_intersect_:70233486|chr2|70233486|70233783|AluSg:Alu:SINE|121|+	exon_intersect_chr2:70236073|70236175	intron_intersect_chr2:70230854|70236073
chr2:70236175|70238789:-	chr2:70209454|70212845:-_chr2:70214349|70214494:-_chr2:70215371|70215494:-_chr2:70216208|70216292:-_chr2:70216404|70216499:-_chr2:70216886|70216994:-_chr2:70224554|70229091:-_chr2:70229264|70229318:-_chr2:70230756|70230854:-_chr2:70236079|70236175:-_chr2:70238789|70238884:-_chr2:70248405|70248682:-	UN_TIA1_LS0019	TIA1	protein coding gene	no	1.36	0	0	0.005	44	0	0	0(0)	STAD	no	TE_intersect_:70238773|chr2|70238773|70239084|AluJo:Alu:SINE|158|+	NA	intron_intersect_chr2:70236175|70248405	intron_intersect_chr2:70236175|70248405
chr2:70553400|70569480:+	chr2:70553318|70553400:+_chr2:70569480|70570504:+	UN_AC005234.1_UP_LS0002	AC005234.1	lncRNA gene	no	1.35	0	0	0.005	47	0	0	0(0)	ESCA	no	NA	NA	exon_intersect_chr2:70553184|70553638	NA
chr2:70607833|70620077:-	chr2:70607665|70607833:-_chr2:70620077|70620184:-_chr2:70623015|70623131:-_chr2:70623605|70623767:-	UN_ADD2_LS0001	ADD2	protein coding gene	no	4.14	0	0	0.006	55	0	0	0(0)	TGCT	no	TE_intersect_:70619869|chr2|70619869|70620506|LTR9D:ERV1:LTR|140|+	NA	intron_intersect_chr2:70607833|70641337	intron_intersect_chr2:70607833|70641337
chr2:70678961|70688024:-	chr2:70662130|70663735:-_chr2:70672878|70673006:-_chr2:70673241|70673326:-_chr2:70674678|70674825:-_chr2:70675011|70676885:-_chr2:70677758|70677877:-_chr2:70678704|70678961:-_chr2:70688024|70688122:-_chr2:70690786|70690929:-_chr2:70692403|70692552:-_chr2:70695721|70695801:-_chr2:70696245|70696396:-_chr2:70704321|70704459:-_chr2:70706226|70706408:-	UN_ADD2_LS0017	ADD2	protein coding gene	no	2.11	0	0	0.002	18	0	0	0(0)	GBM	no	NA	NA	exon_intersect_chr2:70688024|70688122	intron_intersect_chr2:70678961|70683591
chr2:70692552|70695523:-	chr2:70674678|70674825:-_chr2:70676796|70676885:-_chr2:70677758|70677877:-_chr2:70678704|70678961:-_chr2:70683591|70683767:-_chr2:70688024|70688122:-_chr2:70690786|70690929:-_chr2:70692403|70692552:-_chr2:70695523|70695801:-_chr2:70696245|70696396:-_chr2:70704321|70704459:-_chr2:70706226|70706408:-	UN_ADD2_LS0018	ADD2	protein coding gene	no	2.1	0	0	0.003	29	0	0	0(0)	TGCT	no	NA	NA	intron_intersect_chr2:70692552|70695721	intron_intersect_chr2:70692552|70695721
chr2:70889588|70889877:+	chr2:70887871|70888348:+_chr2:70889476|70889588:+_chr2:70889877|70889959:+	UN_LINC01143_LS0003	LINC01143	lncRNA gene	no	2.11	0	0	0.022	212	0	0	0(0)	CESC;OV;SKCM;UCS;UVM	no	NA	TE_intersect_:70889839|chr2|70889839|70890148|AluJr4:Alu:SINE|165|+	intron_intersect_chr2:70889588|70889821	exon_intersect_chr2:70889821|70889959
chr2:70924338|70943658:+	chr2:70900694|70900868:+_chr2:70921098|70921285:+_chr2:70924276|70924338:+_chr2:70943658|70943713:+_chr2:70958046|70958144:+_chr2:70958333|70958426:+_chr2:70959018|70959095:+_chr2:70959939|70960078:+_chr2:70960921|70961022:+_chr2:70961596|70961693:+_chr2:70962466|70962900:+_chr2:70963162|70963312:+_chr2:70963572|70963654:+_chr2:70964438|70964542:+_chr2:70964736|70964865:+_chr2:70964958|70965448:+	VAX2_LS004	VAX2	protein coding gene	no	1.5	0	0	0.017	164	0	0	0(0)	LUSC	yes	TE_intersect_:70924183|chr2|70924183|70924349|MER21C:ERVL:LTR|259|-	NA	intron_intersect_chr2:70921285|70932767	exon_intersect_chr2:70943374|70943713
chr2:70933380|70943658:+	chr2:70900643|70900868:+_chr2:70921098|70921285:+_chr2:70924276|70924338:+_chr2:70932767|70933380:+_chr2:70943658|70943713:+_chr2:70958046|70958144:+_chr2:70958333|70958426:+_chr2:70959018|70959095:+_chr2:70959939|70960077:+	UN_VAX2_LS0026	VAX2	protein coding gene	no	2.06	0	0	0.021	204	0	0	0(0)	GBM;LGG;UCS	no	NA	NA	exon_intersect_chr2:70932767|70933446	exon_intersect_chr2:70943374|70943713
chr2:70964813|70965098:-	chr2:70964127|70964813:-_chr2:70965098|70965406:-	UN_VAX2_LS0051	VAX2	protein coding gene	no	0.87	0	0	0.009	86	0	0	0(0)	OV	no	NA	NA	exon_intersect_chr2:70964958|70965406	exon_intersect_chr2:70964736|70964865
chr2:70964822|70964996:-	chr2:70964112|70964541:-_chr2:70964736|70964822:-_chr2:70964996|70965229:-	UN_VAX2_LS0053	VAX2	protein coding gene	no	0.86	0	0	0.002	22	0	0	0(0)	OV	no	NA	NA	exon_intersect_chr2:70964958|70965406	exon_intersect_chr2:70964736|70964865
chr2:70964995|70965098:-	chr2:70964957|70964995:-_chr2:70965098|70965568:-	UN_VAX2_LS0054	VAX2	protein coding gene	no	1.96	0	0	0.008	80	0	0	0(0)	OV	no	NA	NA	exon_intersect_chr2:70964958|70965406	exon_intersect_chr2:70964958|70965406
chr2:70965104|70965256:-	chr2:70963160|70963224:-_chr2:70965098|70965104:-_chr2:70965256|70965422:-	UN_VAX2_LS0064	VAX2	protein coding gene	no	3.21	0	0	0.004	38	0	0	0(0)	OV	no	NA	NA	exon_intersect_chr2:70964958|70965406	exon_intersect_chr2:70964958|70965406
chr2:70965226|70965307:-	chr2:70935644|70935889:-_chr2:70964996|70965226:-_chr2:70965307|70965577:-	UN_VAX2_LS0070	VAX2	protein coding gene	no	3.01	0	0	0.002	21	0	0	0(0)	OV	no	NA	NA	exon_intersect_chr2:70964958|70965406	exon_intersect_chr2:70964958|70965406
chr2:71084381|71088227:-	chr2:71083203|71084381:-_chr2:71088227|71090994:-	UN_AC007881.3_UP_LS0008	AC007881.3	lncRNA gene	no	12.33	0	0	0.004	43	0	0	0(0)	TGCT	no	TE_intersect_:71087183|chr2|71087183|71090544|HERVH-int:ERV1:LTR|109|-	TE_intersect_:71084110|chr2|71084110|71084401|AluSx1:Alu:SINE|124|+	NA	NA
chr2:71084381|71090400:-	chr2:71083147|71084381:-_chr2:71090400|71090655:-	UN_AC007881.3_UP_LS0009	AC007881.3	lncRNA gene	no	4.8	0	0	0.002	18	0	0	0(0)	TGCT	no	TE_intersect_:71087183|chr2|71087183|71090544|HERVH-int:ERV1:LTR|109|-	TE_intersect_:71084110|chr2|71084110|71084401|AluSx1:Alu:SINE|124|+	NA	NA
chr2:71088328|71090400:-	chr2:71083171|71084381:-_chr2:71088227|71088328:-_chr2:71090400|71090791:-	UN_AC007881.3_UP_LS0010	AC007881.3	lncRNA gene	no	1.65	0	0	0.001	11	0	0	0(0)	TGCT	no	TE_intersect_:71087183|chr2|71087183|71090544|HERVH-int:ERV1:LTR|109|-	TE_intersect_:71087183|chr2|71087183|71090544|HERVH-int:ERV1:LTR|109|-	NA	NA
chr2:71088510|71090400:-	chr2:71086396|71088510:-_chr2:71090400|71090987:-	UN_AC007881.3_UP_LS0011	AC007881.3	lncRNA gene	no	2.15	0	0	0.002	18	0	0	0(0)	TGCT	no	TE_intersect_:71087183|chr2|71087183|71090544|HERVH-int:ERV1:LTR|109|-	TE_intersect_:71087183|chr2|71087183|71090544|HERVH-int:ERV1:LTR|109|-	NA	NA
chr2:71089874|71089939:+	chr2:71089775|71089874:+_chr2:71089939|71090038:+	UN_MPHOSPH10_UP_LS0005	MPHOSPH10	protein coding gene	no	51.3	0	0	0.005	44	0	0	0(0)	ESCA;STAD	no	TE_intersect_:71087183|chr2|71087183|71090544|HERVH-int:ERV1:LTR|109|-	TE_intersect_:71087183|chr2|71087183|71090544|HERVH-int:ERV1:LTR|109|-	NA	NA
chr2:71159747|71164974:+	chr2:71159648|71159747:+_chr2:71164974|71165078:+	UN_AC007881.1_UP_LS0003	AC007881.1	pseudogene	no	4.02	0	0	0.01	92	0	0	0(0)	ESCA;OV;STAD	no	TE_intersect_:71159465|chr2|71159465|71159968|HERVH-int:ERV1:LTR|120|-	TE_intersect_:71164766|chr2|71164766|71165162|HERVH-int:ERV1:LTR|109|-	NA	NA
chr2:71160075|71160503:+	chr2:71159302|71160075:+_chr2:71160503|71162127:+	UN_AC007881.1_UP_LS0004	AC007881.1	pseudogene	no	2.07	0	0	0.012	116	0	0	0(0)	OV	no	TE_intersect_:71159958|chr2|71159958|71160417|HERVH-int:ERV1:LTR|88|-	TE_intersect_:71160474|chr2|71160474|71162096|SVA_D:SVA:Retroposon|72|+	NA	NA
chr2:71160322|71160503:+	chr2:71159599|71160322:+_chr2:71160503|71161280:+_chr2:71161330|71162132:+	UN_AC007881.1_UP_LS0008	AC007881.1	pseudogene	no	1.97	0	0	0.014	137	0	0	0(0)	OV;TGCT	no	TE_intersect_:71159958|chr2|71159958|71160417|HERVH-int:ERV1:LTR|88|-	TE_intersect_:71160474|chr2|71160474|71162096|SVA_D:SVA:Retroposon|72|+	NA	NA
chr2:71161280|71161330:+	chr2:71159717|71161280:+_chr2:71161330|71162084:+	UN_AC007881.1_UP_LS0018	AC007881.1	pseudogene	no	2.54	0	0	0.006	55	0	0	0(0)	OV	no	TE_intersect_:71160474|chr2|71160474|71162096|SVA_D:SVA:Retroposon|72|+	TE_intersect_:71160474|chr2|71160474|71162096|SVA_D:SVA:Retroposon|72|+	NA	NA
chr2:71161374|71161499:+	chr2:71157599|71160322:+_chr2:71160503|71161374:+_chr2:71161499|71162077:+	UN_AC007881.1_UP_LS0022	AC007881.1	pseudogene	no	3.04	0	0	0.003	28	0	0	0(0)	OV	no	TE_intersect_:71160474|chr2|71160474|71162096|SVA_D:SVA:Retroposon|72|+	TE_intersect_:71160474|chr2|71160474|71162096|SVA_D:SVA:Retroposon|72|+	NA	NA
chr2:7124337|7127345:-	chr2:7123713|7124337:-_chr2:7127345|7127581:-_chr2:7154363|7154579:-	UN_AC068481.1_UP_LS0002	AC068481.1	lncRNA gene	no	7.12	0	0	0.003	26	0	0	0(0)	UVM	no	TE_intersect_:7127260|chr2|7127260|7127828|MLT2B3:ERVL:LTR|208|-	NA	NA	NA
chr2:71258502|71276175:-	chr2:71258237|71258502:-_chr2:71276175|71276284:-_chr2:71276382|71276469:-	UN_PAIP2B_UP_LS0002	PAIP2B	protein coding gene	no	3.18	0	0	0.015	141	0	0	0(0)	CESC;OV	no	TE_intersect_:71276167|chr2|71276167|71276291|L2c:L2:LINE|257|+	TE_intersect_:71258190|chr2|71258190|71258705|MLT1F2:ERVL-MaLR:LTR|208|-	NA	NA
chr2:7127581|7154363:-	chr2:7123713|7124337:-_chr2:7127345|7127581:-_chr2:7154363|7154579:-	UN_AC068481.1_UP_LS0004	AC068481.1	lncRNA gene	no	5.94	0	0	0.003	29	0	0	0(0)	UVM	no	TE_intersect_:7151933|chr2|7151933|7154504|L1MEc:L1:LINE|253|+	TE_intersect_:7127260|chr2|7127260|7127828|MLT2B3:ERVL:LTR|208|-	NA	NA
chr2:71276284|71276382:-	chr2:71258237|71258502:-_chr2:71276175|71276284:-_chr2:71276382|71276469:-	UN_PAIP2B_UP_LS0005	PAIP2B	protein coding gene	no	2.07	0	0	0.013	120	0	0	0(0)	CESC;OV	no	NA	TE_intersect_:71276167|chr2|71276167|71276291|L2c:L2:LINE|257|+	NA	NA
chr2:71428651|71429297:+	chr2:71331778|71331865:+_chr2:71348753|71350271:+_chr2:71355719|71355780:+_chr2:71363153|71363191:+_chr2:71363954|71364252:+_chr2:71365429|71365706:+_chr2:71368382|71368528:+_chr2:71369883|71370005:+_chr2:71380222|71380280:+_chr2:71380513|71380565:+_chr2:71396141|71396191:+_chr2:71398701|71398772:+_chr2:71399559|71399645:+_chr2:71400112|71400180:+_chr2:71400478|71400518:+_chr2:71401956|71402087:+_chr2:71403870|71403998:+_chr2:71405601|71405642:+_chr2:71406128|71406262:+_chr2:71408122|71408247:+_chr2:71418602|71418639:+_chr2:71422814|71424038:+_chr2:71424650|71424715:+_chr2:71426460|71427414:+_chr2:71428547|71428651:+_chr2:71429297|71429334:+_chr2:71431327|71431428:+_chr2:71433165|71433283:+_chr2:71434742|71435052:+	UN_ZNF638_LS0043	ZNF638	protein coding gene	no	0.28	0	0	0.006	61	0.001	1	0(0)	LGG	no	NA	NA	exon_intersect_chr2:71428531|71428963	intron_intersect_chr2:71428963|71431023
chr2:71429334|71431327:+	chr2:71331778|71331865:+_chr2:71348753|71350271:+_chr2:71355719|71355780:+_chr2:71363153|71363191:+_chr2:71363954|71364252:+_chr2:71365429|71365706:+_chr2:71368382|71368528:+_chr2:71369883|71370005:+_chr2:71380222|71380280:+_chr2:71380513|71380565:+_chr2:71396141|71396191:+_chr2:71398701|71398772:+_chr2:71399559|71399645:+_chr2:71400112|71400180:+_chr2:71400478|71400518:+_chr2:71401956|71402087:+_chr2:71403870|71403998:+_chr2:71405601|71405642:+_chr2:71406128|71406262:+_chr2:71408122|71408247:+_chr2:71418602|71418639:+_chr2:71422814|71424038:+_chr2:71424650|71424715:+_chr2:71426460|71427414:+_chr2:71428547|71428651:+_chr2:71429297|71429334:+_chr2:71431327|71431428:+_chr2:71433165|71433283:+_chr2:71434742|71435052:+	UN_ZNF638_LS0047	ZNF638	protein coding gene	no	3.3	0	0	0.005	45	0.001	1	0(0)	LGG	no	NA	NA	intron_intersect_chr2:71428963|71431023	exon_intersect_chr2:71431023|71431428
chr2:71528202|71528298:+	chr2:71528076|71528202:+_chr2:71528298|71528401:+_chr2:71535021|71535089:+_chr2:71535268|71535311:+_chr2:71539157|71539239:+_chr2:71549350|71549391:+_chr2:71551041|71551156:+_chr2:71551607|71551720:+_chr2:71553011|71553188:+_chr2:71553807|71553931:+_chr2:71555965|71556071:+_chr2:71561752|71561944:+_chr2:71564058|71564213:+_chr2:71567951|71568082:+_chr2:71568172|71568338:+_chr2:71569820|71569934:+_chr2:71570229|71570334:+_chr2:71570599|71570741:+_chr2:71574198|71574371:+_chr2:71589593|71589686:+_chr2:71590211|71590288:+_chr2:71598564|71598745:+_chr2:71600702|71600840:+	UN_DYSF_LS0013	DYSF	protein coding gene	no	6.56	0	0	0.004	34	0	0	0(0)	TGCT	no	NA	NA	intron_intersect_chr2:71526346|71528298	exon_intersect_chr2:71528298|71528401
chr2:71547072|71554054:-	chr2:71545231|71547072:-_chr2:71554054|71554113:-_chr2:71560039|71560160:-_chr2:71561464|71561568:-	UN_DYSF_LS0015	DYSF	protein coding gene	no	3.89	0	0	0.004	37	0	0	0(0)	THYM	no	NA	NA	intron_intersect_chr2:71553931|71555965	intron_intersect_chr2:71539239|71549350
chr2:71554113|71560039:-	chr2:71545231|71547072:-_chr2:71554054|71554113:-_chr2:71560039|71560160:-_chr2:71561464|71561568:-	UN_DYSF_LS0017	DYSF	protein coding gene	no	3.5	0	0	0.002	22	0	0	0(0)	THYM	no	NA	NA	intron_intersect_chr2:71556071|71561752	intron_intersect_chr2:71553931|71555965
chr2:71560160|71561464:-	chr2:71545231|71547072:-_chr2:71554054|71554113:-_chr2:71560039|71560160:-_chr2:71561464|71561568:-	UN_DYSF_LS0025	DYSF	protein coding gene	no	3.9	0	0	0.002	18	0	0	0(0)	THYM	no	TE_intersect_:71561404|chr2|71561404|71561579|L2c:L2:LINE|301|-	NA	intron_intersect_chr2:71556071|71561752	intron_intersect_chr2:71556071|71561752
chr2:71606014|71611245:+	chr2:71605943|71606014:+_chr2:71611245|71611346:+_chr2:71611465|71611626:+_chr2:71612641|71612806:+_chr2:71613334|71613410:+_chr2:71643965|71644063:+_chr2:71656162|71656290:+_chr2:71658878|71659033:+_chr2:71660560|71660651:+_chr2:71664268|71664438:+_chr2:71665162|71665304:+_chr2:71667376|71667515:+_chr2:71668754|71668842:+_chr2:71669112|71669207:+_chr2:71669605|71669746:+_chr2:71674197|71674296:+_chr2:71679057|71679235:+_chr2:71681001|71681110:+_chr2:71682530|71682677:+_chr2:71686454|71686815:+	UN_DYSF_LS0034	DYSF	protein coding gene	no	2.48	0	0	0.002	15	0	0	0(0)	TGCT	no	NA	NA	intron_intersect_chr2:71602805|71610779	exon_intersect_chr2:71611245|71611346
chr2:71675700|71679057:+	chr2:71675641|71675700:+_chr2:71679057|71679235:+_chr2:71681001|71681110:+_chr2:71682530|71682677:+_chr2:71686454|71686763:+	UN_DYSF_LS0056	DYSF	protein coding gene	no	4.28	0	0	0.005	47	0	0	0(0)	OV;THYM	no	NA	NA	intron_intersect_chr2:71674296|71679057	exon_intersect_chr2:71679057|71679235
chr2:71675721|71679057:+	chr2:71675593|71675721:+_chr2:71679057|71679235:+_chr2:71681001|71681110:+_chr2:71682530|71682677:+_chr2:71686454|71686648:+	UN_DYSF_LS0057	DYSF	protein coding gene	no	3.18	0	0	0.004	42	0	0	0(0)	OV;THYM	no	NA	NA	intron_intersect_chr2:71674296|71679057	exon_intersect_chr2:71679057|71679235
chr2:71678960|71679057:+	chr2:71678825|71678960:+_chr2:71679057|71679235:+_chr2:71681001|71681110:+_chr2:71682530|71682677:+_chr2:71686454|71686763:+	UN_DYSF_LS0058	DYSF	protein coding gene	no	4.79	0	0	0.005	46	0	0	0(0)	OV	no	NA	NA	intron_intersect_chr2:71674296|71679057	exon_intersect_chr2:71679057|71679235
chr2:71685347|71686454:+	chr2:71685086|71685347:+_chr2:71686454|71686763:+	UN_DYSF_LS0061	DYSF	protein coding gene	no	3.61	0	0	0.001	12	0	0	0(0)	THYM	no	NA	NA	intron_intersect_chr2:71682677|71686454	exon_intersect_chr2:71686454|71686768
chr2:71696894|71742704:+	chr2:71693882|71694233:+_chr2:71696790|71696894:+_chr2:71742704|71743982:+	UN_AC006461.1_UP_LS0002	AC006461.1	pseudogene	no	2.72	0	0	0.001	11	0	0	0(0)	UCS	no	TE_intersect_:71696727|chr2|71696727|71697111|L1ME4a:L1:LINE|276|-	NA	NA	NA
chr2:72032000|72032405:-	chr2:72010364|72014043:-_chr2:72031856|72032000:-_chr2:72032405|72032552:-	UN_RPS20P10_UP_LS0010	RPS20P10	pseudogene	no	1.07	0	0	0.008	77	0	0	0(0)	ESCA;HNSC	no	TE_intersect_:72032381|chr2|72032381|72032425|MamTip2:hAT-Tip100:DNA|318|-	NA	NA	NA
chr2:72144213|72145588:-	chr2:72129242|72132619:-_chr2:72133023|72133307:-_chr2:72134761|72134916:-_chr2:72135144|72135419:-_chr2:72143989|72144213:-_chr2:72145588|72145806:-	UN_CYP26B1_LS0021	CYP26B1	protein coding gene	no	0.46	0	0	0.001	13	0	0	0(0)	UVM	no	NA	NA	intron_intersect_chr2:72144415|72147631	exon_intersect_chr2:72143989|72144415
chr2:7283787|7286016:+	chr2:7283546|7283787:+_chr2:7286016|7287849:+	UN_AC013460.1_UP_LS0002	AC013460.1	lncRNA gene	no	2.29	0	0	0.001	13	0	0	0(0)	TGCT	no	NA	NA	NA	NA
chr2:73156925|73159326:-	chr2:73073384|73075724:-_chr2:73075993|73076182:-_chr2:73079651|73081345:-_chr2:73088050|73088749:-_chr2:73088879|73089315:-_chr2:73156638|73156925:-_chr2:73159326|73159441:-_chr2:73203196|73203512:-	UN_RAB11FIP5_UP_LS0001	RAB11FIP5	protein coding gene	no	0.47	0	0	0.002	15	0	0	0(0)	TGCT	no	NA	NA	NA	NA
chr2:73252746|73252828:-	chr2:73251225|73251439:-_chr2:73252648|73252746:-_chr2:73252828|73252994:-	UN_CCT7_LS0019	CCT7	protein coding gene	no	19.61	0	0	0.006	60	0	0	0(0)	OV	no	NA	NA	exon_intersect_chr2:73252640|73253021	exon_intersect_chr2:73252640|73253021
chr2:73255966|73256149:-	chr2:73254585|73255966:-_chr2:73256149|73259044:-_chr2:73259181|73259296:-_chr2:73260389|73260547:-_chr2:73260740|73260858:-_chr2:73263213|73263308:-_chr2:73263678|73263830:-_chr2:73263938|73264053:-_chr2:73264278|73264519:-_chr2:73265282|73265577:-	UN_FBXO41_LS0005	FBXO41	protein coding gene	no	3.58	0	0	0.002	18	0	0	0(0)	DLBC	no	NA	NA	exon_intersect_chr2:73254682|73259044	exon_intersect_chr2:73254682|73259044
chr2:73260135|73260389:-	chr2:73254682|73259044:-_chr2:73259181|73259296:-_chr2:73259867|73260135:-_chr2:73260389|73260547:-_chr2:73260740|73260858:-_chr2:73263213|73263308:-_chr2:73263678|73263830:-_chr2:73263938|73264053:-_chr2:73264278|73264519:-_chr2:73265282|73266682:-_chr2:73268726|73269630:-	UN_FBXO41_LS0017	FBXO41	protein coding gene	no	1.73	0	0	0.016	151	0	0	0(0)	DLBC;ESCA;PCPG	no	NA	TE_intersect_:73260087|chr2|73260087|73260260|MIR:MIR:SINE|228|-	exon_intersect_chr2:73260389|73260547	intron_intersect_chr2:73259296|73260389
chr2:73260854|73263213:-	chr2:73254576|73259044:-_chr2:73259181|73259296:-_chr2:73260389|73260547:-_chr2:73260740|73260854:-_chr2:73263213|73263308:-_chr2:73263678|73263830:-_chr2:73263938|73264055:-	UN_FBXO41_LS0020	FBXO41	protein coding gene	no	1.8	0	0	0.003	31	0	0	0(0)	CHOL	no	NA	NA	exon_intersect_chr2:73263213|73263308	exon_intersect_chr2:73260740|73260858
chr2:73263308|73263938:-	chr2:73254690|73259044:-_chr2:73259181|73259296:-_chr2:73260389|73260547:-_chr2:73260740|73260858:-_chr2:73263213|73263308:-_chr2:73263938|73264053:-_chr2:73264278|73264519:-_chr2:73265282|73265737:-	UN_FBXO41_LS0022	FBXO41	protein coding gene	no	1.53	0	0	0.009	90	0	0	0(0)	ESCA;STAD	no	NA	NA	exon_intersect_chr2:73263938|73264053	intron_intersect_chr2:73263308|73263678
chr2:73265640|73266173:-	chr2:73254690|73259044:-_chr2:73259181|73259296:-_chr2:73260389|73260547:-_chr2:73260740|73260858:-_chr2:73263213|73263308:-_chr2:73263678|73263830:-_chr2:73263938|73264053:-_chr2:73264278|73264519:-_chr2:73265282|73265640:-_chr2:73266173|73266330:-_chr2:73266457|73266682:-_chr2:73268726|73269768:-_chr2:73272187|73272302:-_chr2:73273015|73273129:-_chr2:73285220|73285235:-	UN_FBXO41_LS0028	FBXO41	protein coding gene	no	0.92	0	0	0.01	92	0	0	0(0)	ESCA	no	NA	NA	intron_intersect_chr2:73265966|73266457	intron_intersect_chr2:73265640|73265893
chr2:73266327|73266457:-	chr2:73254694|73259044:-_chr2:73259181|73259296:-_chr2:73260389|73260547:-_chr2:73260740|73260858:-_chr2:73263213|73263308:-_chr2:73263678|73263830:-_chr2:73263938|73264053:-_chr2:73264278|73264519:-_chr2:73265282|73266327:-_chr2:73266457|73266682:-_chr2:73268726|73269280:-	UN_FBXO41_LS0030	FBXO41	protein coding gene	no	1.46	0	0	0.025	239	0	0	0(0)	CHOL;DLBC;ESCA;LAML;STAD;TGCT	no	NA	NA	exon_intersect_chr2:73266457|73266804	intron_intersect_chr2:73265966|73266457
chr2:73269053|73285908:+	chr2:73269000|73269053:+_chr2:73285908|73286103:+	UN_RNU6-111P_UP_LS0004	RNU6-111P	small non-coding RNA gene	no	2.3	0	0	0.005	44	0	0	0(0)	OV	no	NA	TE_intersect_:73285831|chr2|73285831|73286016|MIRb:MIR:SINE|288|-	exon_intersect_chr2:73268726|73269768	NA
chr2:73298614|73315781:+	chr2:73269007|73269053:+_chr2:73298566|73298614:+_chr2:73315781|73316020:+	UN_RPSAP28_UP_LS0002	RPSAP28	pseudogene	no	3.02	0	0	0.009	82	0	0	0(0)	OV;STAD	no	TE_intersect_:73298464|chr2|73298464|73298643|MIR:MIR:SINE|229|-	TE_intersect_:73315658|chr2|73315658|73316125|MLT1F:ERVL-MaLR:LTR|212|+	NA	NA
chr2:73485755|73489634:+	chr2:73485623|73485755:+_chr2:73489634|73491498:+_chr2:73519775|73520016:+_chr2:73534824|73534949:+_chr2:73550267|73550437:+_chr2:73557220|73557354:+_chr2:73558972|73559142:+_chr2:73572262|73573424:+_chr2:73599401|73599521:+_chr2:73600678|73600881:+_chr2:73601195|73601436:+_chr2:73602185|73602368:+_chr2:73603241|73603304:+_chr2:73608475|73608574:+_chr2:73609568|73609916:+	UN_ALMS1_LS0036	ALMS1	protein coding gene	no	2.44	0	0	0.015	142	0	0	0(0)	ESCA;LUSC	no	TE_intersect_:73480076|chr2|73480076|73486099|L1PA2:L1:LINE|28|-	NA	intron_intersect_chr2:73459484|73488579	exon_intersect_chr2:73489634|73491498
chr2:73485840|73489634:+	chr2:73485652|73485840:+_chr2:73489634|73491498:+_chr2:73519775|73520016:+_chr2:73534824|73534949:+_chr2:73550267|73550437:+_chr2:73557220|73557354:+_chr2:73558972|73559142:+_chr2:73572262|73573424:+_chr2:73599401|73599521:+_chr2:73600678|73600881:+_chr2:73601195|73601436:+_chr2:73602185|73602368:+_chr2:73603241|73603304:+_chr2:73608475|73608574:+_chr2:73609568|73609916:+	UN_ALMS1_LS0037	ALMS1	protein coding gene	no	2.03	0	0	0.005	48	0	0	0(0)	ESCA;LUSC	no	TE_intersect_:73480076|chr2|73480076|73486099|L1PA2:L1:LINE|28|-	NA	intron_intersect_chr2:73459484|73488579	exon_intersect_chr2:73489634|73491498
chr2:73614821|73619133:-	chr2:73614301|73614821:-_chr2:73619133|73619295:-_chr2:73625889|73626019:-	UN_AC074008.2_UP_LS0001	AC074008.2	no	no	2.43	0	0	0.001	14	0	0	0(0)	KICH	no	NA	TE_intersect_:73614774|chr2|73614774|73614875|PRIMA41-int:ERV1:LTR|310|-	NA	NA
chr2:73842494|73844813:+	chr2:73842477|73842494:+_chr2:73844813|73845036:+_chr2:73845167|73845262:+_chr2:73847387|73847753:+_chr2:73849363|73849487:+_chr2:73850376|73850513:+_chr2:73853035|73856116:+	UN_STAMBP_LS0010	STAMBP	protein coding gene	no	4.49	0	0	0.004	40	0	0	0(0)	ESCA	no	TE_intersect_:73842162|chr2|73842162|73842743|MER6A:TcMar-Tigger:DNA|145|+	NA	intron_intersect_chr2:73831059|73844634	exon_intersect_chr2:73844634|73845036
chr2:73951451|73957125:+	chr2:73951059|73951451:+_chr2:73957125|73957240:+_chr2:73958146|73958245:+_chr2:73958710|73958946:+	UN_DGUOK_LS0029	DGUOK	protein coding gene	no	17.49	0	0	0.001	13	0	0	0(0)	THYM	no	NA	NA	intron_intersect_chr2:73950732|73957125	exon_intersect_chr2:73957125|73957240
chr2:73958207|73979180:-	chr2:73958016|73958207:-_chr2:73979180|73979246:-_chr2:73981109|73981433:-	UN_DGUOK-AS1_LS0006	DGUOK-AS1	lncRNA gene	no	1.9	0	0	0.01	94	0	0	0(0)	CHOL	no	NA	NA	intron_intersect_chr2:73968206|73981109	exon_intersect_chr2:73958146|73958245
chr2:73986008|73986117:-	chr2:73985605|73986008:-_chr2:73986117|73986159:-	UN_AC073046.1_LS0004	AC073046.1	lncRNA gene	no	2.81	0	0	0.007	69	0	0	0(0)	BLCA	no	NA	NA	exon_intersect_chr2:73985980|73986343	exon_intersect_chr2:73985980|73986343
chr2:73986706|74046278:+	chr2:73985033|73985157:+_chr2:73985980|73986706:+_chr2:74046278|74048411:+_chr2:74073549|74073639:+_chr2:74080498|74080591:+_chr2:74087830|74088038:+_chr2:74089897|74090047:+_chr2:74092902|74092991:+_chr2:74093529|74093666:+_chr2:74099276|74099612:+_chr2:74100393|74108140:+	UN_TET3_LS0002	TET3	protein coding gene	no	3.48	0	0	0.006	53	0	0	0(0)	STAD	no	NA	NA	intron_intersect_chr2:73986706|73993212	exon_intersect_chr2:74046278|74048411
chr2:74080341|74080498:+	chr2:74080203|74080341:+_chr2:74080498|74080591:+_chr2:74087830|74090047:+_chr2:74092902|74092991:+_chr2:74093529|74093666:+_chr2:74099276|74099612:+_chr2:74100393|74108176:+	UN_TET3_LS0029	TET3	protein coding gene	no	1.07	0	0	0.003	33	0	0	0(0)	LAML	no	NA	NA	intron_intersect_chr2:74073904|74080498	exon_intersect_chr2:74080498|74080591
chr2:741130|749734:+	chr2:740441|741130:+_chr2:749734|749856:+_chr2:754108|754922:+	UN_SNTG2_UP_LS0002	SNTG2	protein coding gene	no	3.22	0	0	0.005	47	0	0	0(0)	TGCT	no	NA	NA	NA	exon_intersect_chr2:749734|749856
chr2:74153885|74154020:+	chr2:74153688|74153885:+_chr2:74154020|74154179:+	UN_MOB1A_LS0008	MOB1A	protein coding gene	yes	2.09	0	0	0.004	42	0	0	0(0)	ESCA;STAD	no	TE_intersect_:74153879|chr2|74153879|74154210|AluY:Alu:SINE|67|+	TE_intersect_:74153879|chr2|74153879|74154210|AluY:Alu:SINE|67|+	exon_intersect_chr2:74152528|74156645	exon_intersect_chr2:74152528|74156645
chr2:74165351|74165474:-	chr2:74152528|74156645:-_chr2:74158654|74159254:-_chr2:74165218|74165351:-_chr2:74165474|74167107:-_chr2:74172586|74173605:-	UN_MOB1A_LS0033	MOB1A	protein coding gene	yes	5.89	0	0	0.002	18	0	0	0(0)	LAML	no	NA	NA	intron_intersect_chr2:74165351|74167014	intron_intersect_chr2:74165351|74167014
chr2:74329026|74333735:+	chr2:74328972|74329026:+_chr2:74333735|74333839:+_chr2:74338392|74338542:+_chr2:74340734|74340895:+_chr2:74346591|74346872:+	UN_SLC4A5_LS0020	SLC4A5	protein coding gene	no	1.9	0	0	0.001	12	0	0	0(0)	KICH	no	NA	NA	intron_intersect_chr2:74328235|74334027	intron_intersect_chr2:74328235|74334027
chr2:74329026|74338392:+	chr2:74328973|74329026:+_chr2:74338392|74338542:+_chr2:74340734|74340895:+_chr2:74346591|74346879:+	UN_SLC4A5_LS0021	SLC4A5	protein coding gene	no	4.93	0	0	0.006	60	0	0	0(0)	KICH	no	NA	TE_intersect_:74338345|chr2|74338345|74338536|L1ME4b:L1:LINE|253|+	intron_intersect_chr2:74328235|74334027	intron_intersect_chr2:74334193|74338855
chr2:74333839|74338392:+	chr2:74328972|74329026:+_chr2:74333735|74333839:+_chr2:74338392|74338542:+_chr2:74340734|74340895:+_chr2:74346591|74346872:+	UN_SLC4A5_LS0026	SLC4A5	protein coding gene	no	3.12	0	0	0.001	12	0	0	0(0)	KICH	no	NA	TE_intersect_:74338345|chr2|74338345|74338536|L1ME4b:L1:LINE|253|+	intron_intersect_chr2:74328235|74334027	intron_intersect_chr2:74334193|74338855
chr2:74338542|74340734:+	chr2:74328973|74329026:+_chr2:74338392|74338542:+_chr2:74340734|74340895:+_chr2:74346591|74346879:+	UN_SLC4A5_LS0027	SLC4A5	protein coding gene	no	15.29	0	0	0.006	55	0	0	0(0)	KICH	no	TE_intersect_:74338536|chr2|74338536|74338843|AluSx1:Alu:SINE|140|+	TE_intersect_:74340702|chr2|74340702|74341022|LTR78:ERV1:LTR|291|+	intron_intersect_chr2:74334193|74338855	intron_intersect_chr2:74339712|74342458
chr2:74340895|74346591:+	chr2:74328973|74329026:+_chr2:74338392|74338542:+_chr2:74340734|74340895:+_chr2:74346591|74346879:+	UN_AC006030.1_LS0016	AC006030.1	protein coding gene	no	9.1	0	0	0.006	62	0	0	0(0)	KICH	no	TE_intersect_:74340702|chr2|74340702|74341022|LTR78:ERV1:LTR|291|+	TE_intersect_:74346567|chr2|74346567|74346701|AluJr:Alu:SINE|149|-	intron_intersect_chr2:74339712|74342458	intron_intersect_chr2:74343414|74350069
chr2:74342534|74361413:-	chr2:74264148|74264299:-_chr2:74265104|74265264:-_chr2:74285773|74285902:-_chr2:74304489|74304680:-_chr2:74314945|74315025:-_chr2:74328120|74328186:-_chr2:74334027|74334177:-_chr2:74338855|74338903:-_chr2:74342458|74342534:-_chr2:74361413|74361636:-_chr2:74362052|74362141:-_chr2:74362650|74362729:-_chr2:74362994|74363177:-_chr2:74363294|74363427:-_chr2:74365075|74365241:-_chr2:74365515|74365657:-_chr2:74365893|74366018:-_chr2:74366244|74366375:-_chr2:74366459|74366620:-_chr2:74366783|74366932:-_chr2:74367045|74367107:-_chr2:74367352|74367420:-_chr2:74367696|74367864:-_chr2:74367971|74368131:-_chr2:74368728|74368880:-_chr2:74369098|74369214:-_chr2:74369300|74369491:-_chr2:74369965|74370069:-_chr2:74370186|74370345:-_chr2:74370466|74370544:-_chr2:74370621|74370825:-_chr2:74370979|74371176:-_chr2:74371537|74371728:-_chr2:74377432|74377466:-_chr2:74377648|74377726:-_chr2:74378000|74378245:-_chr2:74391794|74391843:-	UN_AC006030.1_LS0020	AC006030.1	protein coding gene	no	6.15	0	0	0.004	36	0	0	0(0)	LAML	no	NA	NA	exon_intersect_chr2:74361004|74361636	exon_intersect_chr2:74342458|74342537
chr2:74371728|74376742:-	chr2:74361159|74361636:-_chr2:74362052|74362141:-_chr2:74362650|74362729:-_chr2:74362994|74363177:-_chr2:74363294|74363427:-_chr2:74363614|74363628:-_chr2:74365075|74365241:-_chr2:74365515|74365657:-_chr2:74365893|74366018:-_chr2:74366244|74366375:-_chr2:74366459|74366620:-_chr2:74366783|74366932:-_chr2:74367045|74367107:-_chr2:74367352|74367420:-_chr2:74367696|74367864:-_chr2:74367971|74368131:-_chr2:74368728|74368880:-_chr2:74369098|74369214:-_chr2:74369300|74369491:-_chr2:74369965|74370069:-_chr2:74370186|74370345:-_chr2:74370466|74370544:-_chr2:74370621|74370825:-_chr2:74370979|74371176:-_chr2:74371537|74371728:-_chr2:74376742|74376762:-_chr2:74377432|74377466:-_chr2:74377648|74377726:-_chr2:74378000|74378245:-_chr2:74391794|74391843:-	DCTN1_LS033	DCTN1	protein coding gene	no	15.6	0	0	0.018	173	0	0	0(0)	PAAD;PCPG	yes	NA	NA	exon_intersect_chr2:74376741|74376762	exon_intersect_chr2:74370979|74372042
chr2:74372948|74376742:-	chr2:74361159|74361636:-_chr2:74362052|74362141:-_chr2:74362650|74362729:-_chr2:74362994|74363177:-_chr2:74363294|74363427:-_chr2:74365075|74365241:-_chr2:74365515|74365657:-_chr2:74365893|74366018:-_chr2:74366244|74366375:-_chr2:74366459|74366620:-_chr2:74366783|74366932:-_chr2:74367045|74367107:-_chr2:74367352|74367420:-_chr2:74367696|74367864:-_chr2:74367971|74368131:-_chr2:74368728|74368880:-_chr2:74369098|74369214:-_chr2:74369300|74369491:-_chr2:74369965|74370069:-_chr2:74370186|74370345:-_chr2:74370466|74370544:-_chr2:74370621|74370825:-_chr2:74370979|74371176:-_chr2:74371537|74371728:-_chr2:74372928|74372948:-_chr2:74376742|74376762:-_chr2:74377432|74377466:-_chr2:74377648|74377726:-_chr2:74378000|74378245:-_chr2:74391794|74391843:-	DCTN1_LS037	DCTN1	protein coding gene	no	11.54	0	0	0.003	31	0	0	0(0)	PCPG	yes	NA	NA	exon_intersect_chr2:74376741|74376762	exon_intersect_chr2:74372928|74373382
chr2:74426335|74426443:+	chr2:74425978|74426335:+_chr2:74426443|74426514:+	UN_RTKN_LS0016	RTKN	protein coding gene	no	2.24	0	0	0.003	30	0	0	0(0)	OV	no	NA	NA	exon_intersect_chr2:74425836|74426574	exon_intersect_chr2:74425836|74426574
chr2:74457516|74457669:-	chr2:74457410|74457516:-_chr2:74457669|74457828:-	UN_INO80B-WBP1_LS0023	INO80B-WBP1	protein coding gene	no	1.35	0	0	0.008	75	0	0	0(0)	OV	no	NA	NA	exon_intersect_chr2:74457334|74457960	exon_intersect_chr2:74457334|74457960
chr2:74460045|74460339:-	chr2:74459925|74460045:-_chr2:74460339|74460533:-_chr2:74460584|74460880:-	UN_WBP1_LS0042	WBP1	protein coding gene	no	2.28	0	0	0.003	27	0	0	0(0)	OV	no	NA	NA	exon_intersect_chr2:74459873|74460891	exon_intersect_chr2:74459873|74460891
chr2:74461747|74462077:+	chr2:74461568|74461747:+_chr2:74462077|74462254:+	UN_MOGS_LS0037	MOGS	protein coding gene	no	3.59	0	0	0.003	31	0	0	0(0)	OV	no	NA	NA	exon_intersect_chr2:74461057|74463012	exon_intersect_chr2:74461057|74463012
chr2:74462612|74462774:-	chr2:74461996|74462612:-_chr2:74462774|74463012:-_chr2:74463190|74463386:-_chr2:74464496|74464722:-_chr2:74464896|74465385:-	UN_MOGS_LS0072	MOGS	protein coding gene	no	3.98	0	0	0.003	24	0	0	0(0)	OV	no	NA	NA	exon_intersect_chr2:74461057|74463012	exon_intersect_chr2:74461057|74463012
chr2:74465477|74472123:+	chr2:74465446|74465477:+_chr2:74472123|74472300:+	UN_TTC31_UP_LS0001	TTC31	protein coding gene	no	2.22	0.02	0	0.006	62	0.001	1	0(0)	THYM	no	NA	NA	NA	exon_intersect_chr2:74471958|74472547
chr2:74494263|74497382:-	chr2:74486864|74486890:-_chr2:74490896|74491001:-_chr2:74494190|74494263:-_chr2:74497382|74498318:-_chr2:74499333|74501716:-	UN_CCDC142_UP_LS0002	CCDC142	protein coding gene	no	0.63	0	0	0.003	31	0	0	0(0)	STAD	no	TE_intersect_:74497333|chr2|74497333|74497441|MIRb:MIR:SINE|245|+	NA	NA	exon_intersect_chr2:74491481|74494886
chr2:74498254|74499072:+	chr2:74498115|74498254:+_chr2:74499072|74499174:+_chr2:74500431|74500563:+_chr2:74502619|74504677:+	UN_LBX2_LS0004	LBX2	protein coding gene	no	0.75	0	0	0.01	94	0	0	0(0)	ESCA;STAD	no	NA	NA	exon_intersect_chr2:74497517|74498318	intron_intersect_chr2:74499064|74499275
chr2:74507147|74507235:-	chr2:74505368|74505419:-_chr2:74505552|74505638:-_chr2:74505737|74505770:-_chr2:74505952|74506057:-_chr2:74506181|74506252:-_chr2:74506732|74506884:-_chr2:74507042|74507147:-_chr2:74507235|74507394:-	UN_PCGF1_LS0006	PCGF1	protein coding gene	no	2.42	0	0	0.002	21	0	0	0(0)	CHOL	no	NA	NA	exon_intersect_chr2:74507042|74507417	exon_intersect_chr2:74507042|74507417
chr2:74507653|74507978:-	chr2:74505065|74505190:-_chr2:74505339|74505419:-_chr2:74505552|74505638:-_chr2:74505737|74505770:-_chr2:74505952|74506057:-_chr2:74506181|74506252:-_chr2:74506732|74506884:-_chr2:74507042|74507147:-_chr2:74507576|74507653:-_chr2:74507978|74508580:-	UN_PCGF1_LS0012	PCGF1	protein coding gene	no	0.99	0.02	0	0.005	48	0.001	1	0(0)	PCPG	no	NA	NA	exon_intersect_chr2:74507576|74508580	exon_intersect_chr2:74507576|74508580
chr2:74507653|74508009:-	chr2:74505368|74505419:-_chr2:74505552|74505638:-_chr2:74505737|74505770:-_chr2:74505952|74506057:-_chr2:74506181|74506252:-_chr2:74506732|74506884:-_chr2:74507042|74507147:-_chr2:74507576|74507653:-_chr2:74508009|74508466:-	UN_PCGF1_LS0013	PCGF1	protein coding gene	no	0.97	0.01	0	0.017	163	0.001	1	0(0)	PCPG	no	NA	NA	exon_intersect_chr2:74507576|74508580	exon_intersect_chr2:74507576|74508580
chr2:74515211|74515633:+	chr2:74513616|74513745:+_chr2:74513997|74514234:+_chr2:74515022|74515211:+_chr2:74515633|74515870:+_chr2:74515973|74518130:+	UN_TLX2_LS0003	TLX2	protein coding gene	no	1.64	0	0	0.001	11	0	0	0(0)	PCPG	no	NA	NA	intron_intersect_chr2:74515206|74515633	exon_intersect_chr2:74515633|74515870
chr2:74517004|74523100:+	chr2:74514484|74515206:+_chr2:74515633|74515870:+_chr2:74515973|74517004:+_chr2:74523100|74523323:+	UN_HTRA2_UP_LS0001	HTRA2	protein coding gene	yes	1.71	0	0	0.021	202	0	0	0(0)	CESC;HNSC;OV;PCPG	no	NA	NA	exon_intersect_chr2:74515973|74517147	exon_intersect_chr2:74522856|74523537
chr2:74521646|74522580:-	chr2:74518048|74518602:-_chr2:74519040|74519746:-_chr2:74519915|74521646:-_chr2:74522580|74522771:-_chr2:74522856|74523537:-_chr2:74523867|74524307:-_chr2:74525009|74525202:-_chr2:74525493|74525748:-_chr2:74526136|74526283:-	UN_DQX1_LS0004	DQX1	protein coding gene	no	1.53	0	0	0.003	30	0	0	0(0)	STAD	no	NA	TE_intersect_:74521367|chr2|74521367|74521679|AluSz6:Alu:SINE|131|+	exon_intersect_chr2:74522580|74522771	intron_intersect_chr2:74520034|74522580
chr2:74534431|74534523:-	chr2:74533253|74533679:-_chr2:74533882|74533993:-_chr2:74534100|74534236:-_chr2:74534316|74534431:-_chr2:74534523|74534774:-_chr2:74534912|74535454:-_chr2:74535588|74535755:-_chr2:74535996|74536150:-_chr2:74536291|74536471:-_chr2:74549369|74549576:-	UN_LOXL3_LS0005	LOXL3	protein coding gene	no	2.53	0	0	0.01	92	0.001	1	0(0)	PCPG	no	NA	NA	intron_intersect_chr2:74534431|74534531	intron_intersect_chr2:74534431|74534531
chr2:74549172|74554722:+	chr2:74549079|74549172:+_chr2:74554722|74554814:+_chr2:74555154|74555453:+_chr2:74555575|74555668:+_chr2:74555894|74556078:+_chr2:74556308|74557549:+	UN_LOXL3_LS0018	LOXL3	protein coding gene	no	0.78	0	0	0.003	29	0	0	0(0)	STAD	no	NA	NA	intron_intersect_chr2:74549172|74549369	exon_intersect_chr2:74554086|74554859
chr2:74607223|74640036:-	chr2:74575494|74575579:-_chr2:74576456|74576618:-_chr2:74581674|74581847:-_chr2:74607055|74607223:-_chr2:74640036|74640327:-_chr2:74648265|74648330:-	UN_M1AP_LS0013	M1AP	protein coding gene	no	2.6	0	0	0.004	37	0	0	0(0)	OV	no	NA	NA	exon_intersect_chr2:74640036|74640327	intron_intersect_chr2:74607223|74614964
chr2:74675259|74675525:+	chr2:74674923|74675035:+_chr2:74675162|74675259:+_chr2:74675525|74675634:+_chr2:74675749|74675909:+_chr2:74679276|74679334:+_chr2:74679599|74682059:+	UN_SEMA4F_LS0009	SEMA4F	protein coding gene	no	3.88	0.01	0	0.008	72	0.003	2	0(0)	PCPG	no	NA	NA	exon_intersect_chr2:74675162|74675384	exon_intersect_chr2:74675525|74675634
chr2:74934158|74938308:+	chr2:74924851|74934158:+_chr2:74938308|74940739:+_chr2:74941038|74943714:+	UN_LINC01291_LS0009	LINC01291	lncRNA gene	no	1.33	0	0	0.009	86	0	0	0(0)	SKCM	no	TE_intersect_:74933979|chr2|74933979|74934383|MLT1B:ERVL-MaLR:LTR|190|-	NA	intron_intersect_chr2:74933024|74938308	exon_intersect_chr2:74938308|74938418
chr2:74940739|74941038:+	chr2:74931428|74931536:+_chr2:74932661|74932790:+_chr2:74938308|74940739:+_chr2:74941038|74943487:+	UN_LINC01293_LS0001	LINC01293	lncRNA gene	no	2.33	0	0	0.018	177	0	0	0(0)	SKCM	no	NA	NA	intron_intersect_chr2:74940739|74941887	intron_intersect_chr2:74940739|74941887
chr2:75239696|75276510:+	chr2:75239185|75239696:+_chr2:75276510|75276599:+_chr2:75278081|75279743:+	UN_AC007099.2_UP_LS0008	AC007099.2	lncRNA gene	no	7.29	0.05	0	0.031	296	0.001	1	0(0)	ESCA;LUSC	no	TE_intersect_:75238954|chr2|75238954|75239942|Tigger6a:TcMar-Tigger:DNA|204|+	NA	NA	NA
chr2:75239696|75277200:+	chr2:75239209|75239696:+_chr2:75277200|75277218:+	UN_AC007099.2_UP_LS0009	AC007099.2	lncRNA gene	no	3.68	0	0	0.008	81	0	0	0(0)	LUSC	no	TE_intersect_:75238954|chr2|75238954|75239942|Tigger6a:TcMar-Tigger:DNA|204|+	NA	NA	NA
chr2:75865942|75872303:-	chr2:75865842|75865942:-_chr2:75872303|75872492:-	UN_GCFC2_UP_LS0001	GCFC2	protein coding gene	no	3.85	0	0	0.002	18	0	0	0(0)	TGCT	no	TE_intersect_:75871689|chr2|75871689|75872461|LTR17:ERV1:LTR|75|+	NA	NA	NA
chr2:75872436|75872911:-	chr2:75865808|75865942:-_chr2:75872303|75872436:-_chr2:75872911|75873091:-	UN_GCFC2_UP_LS0002	GCFC2	protein coding gene	no	2.83	0	0	0.001	14	0	0	0(0)	TGCT	no	TE_intersect_:75872461|chr2|75872461|75878417|HERV17-int:ERV1:LTR|52|+	TE_intersect_:75871689|chr2|75871689|75872461|LTR17:ERV1:LTR|75|+	NA	NA
chr2:75872492|75879070:+	chr2:75871897|75872492:+_chr2:75879070|75880720:+	UN_RNA5SP98_UP_LS0002	RNA5SP98	no	no	5.28	0	0	0.017	161	0	0	0(0)	SKCM;TGCT	no	TE_intersect_:75872461|chr2|75872461|75878417|HERV17-int:ERV1:LTR|52|+	TE_intersect_:75878731|chr2|75878731|75879498|LTR17:ERV1:LTR|78|+	NA	NA
chr2:75872492|75915977:+	chr2:75871928|75872492:+_chr2:75915977|75916219:+_chr2:75920317|75922266:+	UN_RNA5SP98_UP_LS0003	RNA5SP98	no	no	2.56	0	0	0.005	52	0	0	0(0)	TGCT	no	TE_intersect_:75872461|chr2|75872461|75878417|HERV17-int:ERV1:LTR|52|+	TE_intersect_:75914828|chr2|75914828|75917725|L1MA2:L1:LINE|180|-	NA	NA
chr2:75884359|75884452:+	chr2:75871897|75872492:+_chr2:75879070|75884359:+_chr2:75884452|75884601:+	UN_RNA5SP98_UP_LS0005	RNA5SP98	no	no	1.55	0	0	0.003	24	0	0	0(0)	TGCT	no	TE_intersect_:75884058|chr2|75884058|75884431|MLT1B:ERVL-MaLR:LTR|151|+	TE_intersect_:75884432|chr2|75884432|75884735|L1ME1:L1:LINE|215|-	NA	NA
chr2:75891668|75915977:+	chr2:75871896|75872492:+_chr2:75879070|75884359:+_chr2:75884452|75884482:+_chr2:75891273|75891668:+_chr2:75915977|75916219:+_chr2:76082625|76082692:+_chr2:76113009|76113129:+_chr2:76129528|76129643:+_chr2:76129736|76129841:+_chr2:76142076|76142548:+	UN_RNA5SP98_UP_LS0009	RNA5SP98	no	no	2.21	0	0	0.003	27	0	0	0(0)	TGCT	no	NA	TE_intersect_:75914828|chr2|75914828|75917725|L1MA2:L1:LINE|180|-	NA	NA
chr2:75916219|75920829:+	chr2:75890682|75891668:+_chr2:75915977|75916219:+_chr2:75920829|75922266:+	UN_RNA5SP98_UP_LS0011	RNA5SP98	no	no	2.15	0	0	0.003	24	0	0	0(0)	TGCT	no	TE_intersect_:75914828|chr2|75914828|75917725|L1MA2:L1:LINE|180|-	NA	NA	NA
chr2:75920715|75920829:+	chr2:75920525|75920715:+_chr2:75920829|75922268:+	UN_RNA5SP98_UP_LS0020	RNA5SP98	no	no	1.61	0	0	0.002	16	0	0	0(0)	TGCT	no	NA	NA	NA	NA
chr2:76575408|76577080:+	chr2:76575246|76575408:+_chr2:76577080|76577198:+_chr2:76587615|76587696:+_chr2:76772217|76772306:+_chr2:76854831|76855196:+_chr2:76857815|76857944:+_chr2:76858839|76859846:+	UN_RNA5SP98_UP_LS0040	RNA5SP98	no	no	1.37	0	0	0.001	12	0	0	0(0)	TGCT	no	TE_intersect_:76575332|chr2|76575332|76579251|HERVH-int:ERV1:LTR|88|-	TE_intersect_:76575332|chr2|76575332|76579251|HERVH-int:ERV1:LTR|88|-	NA	NA
chr2:76575408|76587615:+	chr2:76575246|76575408:+_chr2:76587615|76587696:+_chr2:76589627|76593309:+	UN_RNA5SP98_UP_LS0041	RNA5SP98	no	no	5.76	0	0	0.004	37	0	0	0(0)	TGCT	no	TE_intersect_:76575332|chr2|76575332|76579251|HERVH-int:ERV1:LTR|88|-	NA	NA	NA
chr2:76577198|76587615:+	chr2:76573540|76577198:+_chr2:76587615|76587696:+_chr2:76589627|76593461:+	UN_RNA5SP98_UP_LS0043	RNA5SP98	no	no	4.73	0	0	0.003	29	0	0	0(0)	TGCT	no	TE_intersect_:76575332|chr2|76575332|76579251|HERVH-int:ERV1:LTR|88|-	NA	NA	NA
chr2:76579730|76587615:+	chr2:76579346|76579730:+_chr2:76587615|76587696:+_chr2:76719180|76719340:+	UN_RNA5SP98_UP_LS0046	RNA5SP98	no	no	2.27	0	0	0.002	22	0	0	0(0)	TGCT	no	NA	NA	NA	NA
chr2:76587696|76589627:+	chr2:76573540|76577198:+_chr2:76587615|76587696:+_chr2:76589627|76593461:+	UN_RNA5SP98_UP_LS0049	RNA5SP98	no	no	11.53	0	0	0.004	40	0	0	0(0)	TGCT	no	NA	TE_intersect_:76589596|chr2|76589596|76589759|MIR:MIR:SINE|294|-	NA	NA
chr2:76587696|76772217:+	chr2:76575246|76575408:+_chr2:76577080|76577198:+_chr2:76587615|76587696:+_chr2:76772217|76772306:+_chr2:76854831|76855196:+_chr2:76857815|76857944:+_chr2:76858839|76859846:+	UN_RNA5SP98_UP_LS0052	RNA5SP98	no	no	13	0	0	0.003	29	0	0	0(0)	TGCT	no	NA	TE_intersect_:76772025|chr2|76772025|76772382|MLT1A0:ERVL-MaLR:LTR|196|+	NA	intron_intersect_chr2:76748916|76772909
chr2:76587696|76854831:+	chr2:76577360|76577463:+_chr2:76587615|76587696:+_chr2:76854831|76856961:+	UN_AC079117.1_UP_LS0001	AC079117.1	lncRNA gene	no	9.09	0	0	0.002	22	0	0	0(0)	TGCT	no	NA	TE_intersect_:76854719|chr2|76854719|76855232|L2a:L2:LINE|293|-	NA	intron_intersect_chr2:76773045|76985965
chr2:7673028|7673846:+	chr2:7672762|7673028:+_chr2:7673846|7674444:+	UN_LINC01871_UP_LS0009	LINC01871	lncRNA gene	no	1.96	0	0	0.003	26	0	0	0(0)	DLBC	no	NA	NA	NA	NA
chr2:76748916|76821859:-	chr2:76748558|76748916:-_chr2:76821859|76821945:-	UN_LRRTM4_LS0005	LRRTM4	protein coding gene	no	3.72	0	0	0.005	45	0	0	0(0)	PRAD	no	NA	NA	intron_intersect_chr2:76773045|76985965	intron_intersect_chr2:76748916|76772909
chr2:76748916|77210588:-	chr2:76747194|76748916:-_chr2:77210588|77210903:-	UN_LRRTM4_LS0012	LRRTM4	protein coding gene	no	5.47	0	0	0.005	45	0	0	0(0)	PAAD	no	NA	NA	intron_intersect_chr2:77041863|77516668	intron_intersect_chr2:76748916|76772909
chr2:76768833|76772217:+	chr2:76768755|76768833:+_chr2:76772217|76772306:+_chr2:76854831|76856953:+	UN_LRRTM4_LS0014	LRRTM4	protein coding gene	no	1.75	0	0	0.001	14	0	0	0(0)	TGCT	no	NA	TE_intersect_:76772025|chr2|76772025|76772382|MLT1A0:ERVL-MaLR:LTR|196|+	intron_intersect_chr2:76748916|76772909	intron_intersect_chr2:76748916|76772909
chr2:76772306|76854831:+	chr2:76575246|76575408:+_chr2:76577080|76577198:+_chr2:76587615|76587696:+_chr2:76772217|76772306:+_chr2:76854831|76855196:+_chr2:76857815|76857944:+_chr2:76858839|76859846:+	UN_LRRTM4_LS0015	LRRTM4	protein coding gene	no	4.96	0	0	0.004	42	0	0	0(0)	TGCT	no	TE_intersect_:76772025|chr2|76772025|76772382|MLT1A0:ERVL-MaLR:LTR|196|+	TE_intersect_:76854719|chr2|76854719|76855232|L2a:L2:LINE|293|-	intron_intersect_chr2:76748916|76772909	intron_intersect_chr2:76773045|76985965
chr2:76855196|76857815:+	chr2:76575246|76575408:+_chr2:76577080|76577198:+_chr2:76587615|76587696:+_chr2:76772217|76772306:+_chr2:76854831|76855196:+_chr2:76857815|76857944:+_chr2:76858839|76859846:+	UN_LRRTM4_LS0017	LRRTM4	protein coding gene	no	7.95	0	0	0.004	42	0	0	0(0)	TGCT	no	TE_intersect_:76854719|chr2|76854719|76855232|L2a:L2:LINE|293|-	NA	intron_intersect_chr2:76773045|76985965	intron_intersect_chr2:76773045|76985965
chr2:76857944|76858839:+	chr2:76575246|76575408:+_chr2:76577080|76577198:+_chr2:76587615|76587696:+_chr2:76772217|76772306:+_chr2:76854831|76855196:+_chr2:76857815|76857944:+_chr2:76858839|76859846:+	UN_LRRTM4_LS0018	LRRTM4	protein coding gene	no	7.14	0	0	0.004	43	0	0	0(0)	TGCT	no	NA	NA	intron_intersect_chr2:76773045|76985965	intron_intersect_chr2:76773045|76985965
chr2:77088822|77090733:+	chr2:77088587|77088822:+_chr2:77090733|77090900:+_chr2:77093657|77099877:+	UN_LRRTM4_LS0021	LRRTM4	protein coding gene	no	4.02	0	0	0.003	24	0	0	0(0)	TGCT	no	TE_intersect_:77088676|chr2|77088676|77091793|HERVH-int:ERV1:LTR|94|+	TE_intersect_:77088676|chr2|77088676|77091793|HERVH-int:ERV1:LTR|94|+	intron_intersect_chr2:77041863|77516668	intron_intersect_chr2:77041863|77516668
chr2:77090900|77093657:+	chr2:77088587|77088822:+_chr2:77090733|77090900:+_chr2:77093657|77099877:+	UN_LRRTM4_LS0022	LRRTM4	protein coding gene	no	4.31	0	0	0.002	22	0	0	0(0)	TGCT	no	TE_intersect_:77088676|chr2|77088676|77091793|HERVH-int:ERV1:LTR|94|+	TE_intersect_:77093286|chr2|77093286|77093666|HERVH-int:ERV1:LTR|78|+	intron_intersect_chr2:77041863|77516668	intron_intersect_chr2:77041863|77516668
chr2:77090900|77093660:+	chr2:77088301|77090900:+_chr2:77093660|77099864:+	UN_LRRTM4_LS0023	LRRTM4	protein coding gene	no	5.25	0	0	0.003	31	0	0	0(0)	TGCT	no	TE_intersect_:77088676|chr2|77088676|77091793|HERVH-int:ERV1:LTR|94|+	TE_intersect_:77093286|chr2|77093286|77093666|HERVH-int:ERV1:LTR|78|+	intron_intersect_chr2:77041863|77516668	intron_intersect_chr2:77041863|77516668
chr2:77521818|77592815:-	chr2:77516565|77519864:-_chr2:77521668|77521818:-_chr2:77592815|77593051:-_chr2:77593164|77593452:-	UN_LRRTM4_LS0030	LRRTM4	protein coding gene	no	1.78	0	0	0.003	28	0	0	0(0)	OV	no	NA	NA	exon_intersect_chr2:77592815|77593319	intron_intersect_chr2:77521818|77522109
chr2:77593051|77593164:-	chr2:77521903|77522069:-_chr2:77592815|77593051:-_chr2:77593164|77593314:-	UN_LRRTM4_LS0033	LRRTM4	protein coding gene	no	2.04	0	0	0.004	38	0	0	0(0)	OV	no	TE_intersect_:77592831|chr2|77592831|77598845|L1PA3:L1:LINE|30|+	TE_intersect_:77592831|chr2|77592831|77598845|L1PA3:L1:LINE|30|+	exon_intersect_chr2:77592815|77593319	exon_intersect_chr2:77592815|77593319
chr2:777371|778187:+	chr2:768895|769064:+_chr2:771461|772972:+_chr2:776836|777371:+_chr2:778187|778408:+_chr2:778663|779833:+	UN_SNTG2_UP_LS0006	SNTG2	protein coding gene	no	13.31	0	0	0.004	38	0	0	0(0)	THYM	no	NA	NA	NA	NA
chr2:77839890|77874980:-	chr2:77652413|77652609:-_chr2:77741521|77741609:-_chr2:77839769|77839890:-_chr2:77874980|77875062:-_chr2:77998078|77998117:-_chr2:78002014|78002142:-_chr2:78025327|78025424:-_chr2:78485794|78485852:-_chr2:78541572|78541872:-	UN_AC084149.1_UP_LS0014	AC084149.1	lncRNA gene	no	3.01	0	0	0.009	84	0	0	0(0)	ESCA	no	TE_intersect_:77874708|chr2|77874708|77875064|L2:L2:LINE|376|+	TE_intersect_:77839739|chr2|77839739|77839909|AluJr:Alu:SINE|200|+	NA	NA
chr2:77998117|77998480:-	chr2:77987807|77988778:-_chr2:77998078|77998117:-_chr2:77998480|77998546:-	UN_AC084149.1_UP_LS0034	AC084149.1	lncRNA gene	no	2.11	0	0	0.016	157	0	0	0(0)	COAD;STAD	no	NA	NA	NA	NA
chr2:77998117|78025327:-	chr2:77987807|77988778:-_chr2:77998078|77998117:-_chr2:78025327|78025424:-_chr2:78485794|78485852:-_chr2:78541572|78542047:-	UN_AC084149.1_UP_LS0037	AC084149.1	lncRNA gene	no	2.8	0	0	0.022	211	0	0	0(0)	ESCA;HNSC;LUSC;OV;READ;STAD	no	TE_intersect_:78025137|chr2|78025137|78025469|AluJo:Alu:SINE|178|+	NA	NA	NA
chr2:78303502|78485794:-	chr2:78302920|78303502:-_chr2:78485794|78485852:-_chr2:78541572|78542382:-	UN_AC084149.1_UP_LS0060	AC084149.1	lncRNA gene	no	1.94	0	0	0.007	70	0	0	0(0)	ESCA	no	NA	TE_intersect_:78303358|chr2|78303358|78303517|AluJo:Alu:SINE|245|+	NA	NA
chr2:78334545|78485794:-	chr2:78331245|78334545:-_chr2:78485794|78485852:-_chr2:78541572|78541881:-	UN_AC084149.1_UP_LS0065	AC084149.1	lncRNA gene	no	3.35	0	0	0.012	113	0	0	0(0)	ESCA;LUSC	no	NA	TE_intersect_:78334426|chr2|78334426|78334557|AluSc:Alu:SINE|69|-	NA	NA
chr2:78413176|78485794:-	chr2:78409446|78413176:-_chr2:78485794|78485852:-_chr2:78541572|78541881:-	UN_CYCSP6_UP_LS0003	CYCSP6	pseudogene	no	13.44	0	0	0.035	335	0	0	0(0)	COAD;ESCA;HNSC;LUSC;STAD;TGCT	no	NA	NA	NA	NA
chr2:78485852|78487842:-	chr2:78467149|78467235:-_chr2:78485794|78485852:-_chr2:78487842|78487961:-_chr2:78541572|78542047:-	UN_CYCSP6_UP_LS0015	CYCSP6	pseudogene	no	3.23	0	0	0.005	51	0	0	0(0)	TGCT	no	NA	NA	NA	NA
chr2:78487961|78541572:-	chr2:78467149|78467235:-_chr2:78485794|78485852:-_chr2:78487842|78487961:-_chr2:78541572|78542047:-	UN_CYCSP6_UP_LS0019	CYCSP6	pseudogene	no	2.8	0	0	0.007	66	0	0	0(0)	STAD;TGCT	no	TE_intersect_:78541256|chr2|78541256|78543178|L1PBa1:L1:LINE|146|+	TE_intersect_:78487930|chr2|78487930|78488522|L1MC:L1:LINE|296|-	NA	NA
chr2:78510398|78541572:-	chr2:78510061|78510398:-_chr2:78541572|78541873:-	UN_CYCSP6_UP_LS0021	CYCSP6	pseudogene	no	2.43	0	0	0.009	87	0	0	0(0)	ESCA	no	TE_intersect_:78541256|chr2|78541256|78543178|L1PBa1:L1:LINE|146|+	NA	NA	NA
chr2:78602946|78606291:-	chr2:78602153|78602946:-_chr2:78606291|78606357:-_chr2:78648786|78648864:-_chr2:78778760|78779044:-	UN_CYCSP6_UP_LS0023	CYCSP6	pseudogene	no	2.58	0	0	0.003	29	0	0	0(0)	TGCT	no	NA	NA	NA	NA
chr2:78606357|78648786:-	chr2:78602153|78602946:-_chr2:78606291|78606357:-_chr2:78648786|78648864:-_chr2:78778760|78779044:-	UN_CYCSP6_UP_LS0025	CYCSP6	pseudogene	no	2.02	0	0	0.002	21	0	0	0(0)	TGCT	no	NA	NA	NA	NA
chr2:78758721|78760349:+	chr2:78758413|78758721:+_chr2:78760349|78760445:+_chr2:78763891|78764213:+	UN_RNU6-827P_UP_LS0001	RNU6-827P	small non-coding RNA gene	no	7.49	0	0	0.002	18	0	0	0(0)	TGCT	no	TE_intersect_:78758579|chr2|78758579|78759006|HERVH-int:ERV1:LTR|216|+	TE_intersect_:78759064|chr2|78759064|78761310|HERVH-int:ERV1:LTR|144|+	NA	NA
chr2:78760445|78763888:+	chr2:78758326|78758721:+_chr2:78760349|78760445:+_chr2:78763888|78764705:+	UN_RNU6-827P_UP_LS0002	RNU6-827P	small non-coding RNA gene	no	3.17	0	0	0.001	12	0	0	0(0)	TGCT	no	TE_intersect_:78759064|chr2|78759064|78761310|HERVH-int:ERV1:LTR|144|+	TE_intersect_:78763707|chr2|78763707|78763897|HERVH-int:ERV1:LTR|114|+	NA	NA
chr2:79033047|79035005:-	chr2:79032785|79033047:-_chr2:79035005|79035056:-	UN_CYCSP6_UP_LS0035	CYCSP6	pseudogene	no	1.85	0	0	0.002	18	0	0	0(0)	OV	no	NA	TE_intersect_:79032687|chr2|79032687|79033126|MLT1D:ERVL-MaLR:LTR|199|+	NA	NA
chr2:79035147|79036538:-	chr2:79032169|79033047:-_chr2:79035005|79035147:-_chr2:79036538|79036595:-_chr2:79054723|79054878:-	UN_CYCSP6_UP_LS0036	CYCSP6	pseudogene	no	2.18	0	0	0.002	20	0	0	0(0)	OV	no	NA	TE_intersect_:79035142|chr2|79035142|79035231|MER53:hAT:DNA|232|-	NA	NA
chr2:79086930|79137967:-	chr2:79085019|79085283:-_chr2:79085492|79085603:-_chr2:79086367|79086504:-_chr2:79086812|79086930:-_chr2:79137967|79138076:-_chr2:79138372|79138460:-	UN_CYCSP6_UP_LS0054	CYCSP6	pseudogene	no	273.25	0	0	0.001	13	0	0	0(0)	PAAD	no	NA	NA	exon_intersect_chr2:79137673|79138369	intron_intersect_chr2:79086930|79087115
chr2:79111458|79111604:+	chr2:79110784|79111458:+_chr2:79111604|79111730:+_chr2:79120816|79120925:+_chr2:79121562|79121680:+_chr2:79121988|79122125:+_chr2:79122841|79122952:+_chr2:79123148|79123419:+	UN_REG1A_UP_LS0003	REG1A	protein coding gene	no	4.48	0	0	0.01	92	0	0	0(0)	OV;STAD	no	TE_intersect_:79105693|chr2|79105693|79111696|L1PA3:L1:LINE|27|-	TE_intersect_:79105693|chr2|79105693|79111696|L1PA3:L1:LINE|27|-	NA	NA
chr2:79111730|79120816:+	chr2:79111602|79111730:+_chr2:79120816|79120925:+_chr2:79121562|79121680:+_chr2:79121988|79122125:+_chr2:79122841|79122952:+_chr2:79123148|79123433:+	UN_AC011754.1_UP_LS0012	AC011754.1	lncRNA gene	no	6.43	0.03	0	0.013	123	0.001	1	0(0)	OV;STAD	no	NA	NA	NA	exon_intersect_chr2:79120362|79120925
chr2:79122952|79123156:+	chr2:79120835|79120925:+_chr2:79121562|79121680:+_chr2:79121988|79122125:+_chr2:79122841|79122952:+_chr2:79123156|79123419:+	UN_REG1A_LS0017	REG1A	protein coding gene	no	255.17	0.3	0	0.008	75	0.001	1	0(0)	KIRC;MESO	no	NA	NA	exon_intersect_chr2:79122841|79123091	exon_intersect_chr2:79123148|79123419
chr2:79135763|79136427:-	chr2:79135502|79135763:-_chr2:79136427|79136927:-_chr2:79137224|79137342:-_chr2:79137967|79138076:-_chr2:79138372|79138471:-	UN_REG1CP_LS0001	REG1CP	pseudogene	no	5.46	0	0	0.001	11	0	0	0(0)	PAAD	no	NA	NA	exon_intersect_chr2:79135503|79136927	exon_intersect_chr2:79135503|79136927
chr2:79211767|79214998:-	chr2:79211382|79211767:-_chr2:79214998|79215537:-	UN_CTNNA2_LS0007	CTNNA2	protein coding gene	yes	12.98	0	0	0.01	100	0	0	0(0)	OV;PAAD	no	TE_intersect_:79214031|chr2|79214031|79217306|HERVH-int:ERV1:LTR|100|-	TE_intersect_:79211757|chr2|79211757|79212110|HERVH-int:ERV1:LTR|110|-	intron_intersect_chr2:79198076|79281464	intron_intersect_chr2:79198076|79281464
chr2:79215195|79217161:-	chr2:79211382|79211764:-_chr2:79214998|79215195:-_chr2:79217161|79217668:-	UN_CTNNA2_LS0010	CTNNA2	protein coding gene	yes	9.69	0	0	0.004	36	0	0	0(0)	PAAD	no	TE_intersect_:79214031|chr2|79214031|79217306|HERVH-int:ERV1:LTR|100|-	TE_intersect_:79214031|chr2|79214031|79217306|HERVH-int:ERV1:LTR|100|-	intron_intersect_chr2:79198076|79281464	intron_intersect_chr2:79198076|79281464
chr2:793067|828549:+	chr2:792926|793067:+_chr2:828549|830355:+	UN_LINC01115_LS0004	LINC01115	lncRNA gene	no	1.27	0	0	0.003	25	0	0	0(0)	OV	no	NA	TE_intersect_:828249|chr2|828249|828860|MER50-int:ERV1:LTR|127|+	intron_intersect_chr2:780591|806029	intron_intersect_chr2:806249|853979
chr2:7944556|7946192:-	chr2:7940323|7944556:-_chr2:7946192|7946388:-_chr2:7968145|7968279:-_chr2:7976709|7976846:-_chr2:7979260|7979310:-	UN_LINC00298_LS0002	LINC00298	lncRNA gene	no	2.37	0	0	0.005	50	0	0	0(0)	ACC;GBM	no	TE_intersect_:7946117|chr2|7946117|7946237|LTR33C:ERVL:LTR|310|+	NA	intron_intersect_chr2:7924348|7968145	intron_intersect_chr2:7924348|7968145
chr2:7946388|7968145:-	chr2:7940323|7944556:-_chr2:7946192|7946388:-_chr2:7968145|7968279:-_chr2:7976709|7976846:-_chr2:7979260|7979310:-	UN_LINC00298_LS0003	LINC00298	lncRNA gene	no	2.28	0	0	0.002	20	0	0	0(0)	ACC	no	TE_intersect_:7968100|chr2|7968100|7968226|L2b:L2:LINE|424|+	NA	exon_intersect_chr2:7968145|7968279	intron_intersect_chr2:7924348|7968145
chr2:79499242|79513514:-	chr2:79492330|79493896:-_chr2:79498070|79498155:-_chr2:79498925|79499077:-_chr2:79499177|79499242:-_chr2:79513514|79514025:-	UN_CTNNA2_LS0026	CTNNA2	protein coding gene	yes	2.86	0	0	0.013	120	0	0	0(0)	GBM;LGG	no	NA	TE_intersect_:79499241|chr2|79499241|79499329|MLT1L:ERVL-MaLR:LTR|153|-	intron_intersect_chr2:79513207|79514622	intron_intersect_chr2:79499242|79500662
chr2:79698944|79744387:+	chr2:79698924|79698944:+_chr2:79744387|79744582:+_chr2:79858013|79858179:+_chr2:79869816|79869935:+_chr2:79874076|79874342:+_chr2:79909594|79909797:+_chr2:80393211|80393291:+_chr2:80419449|80419601:+_chr2:80544982|80545074:+_chr2:80545907|80546063:+_chr2:80555693|80555893:+_chr2:80574163|80574314:+_chr2:80581706|80581819:+_chr2:80589304|80589485:+_chr2:80604074|80604179:+_chr2:80608184|80608318:+_chr2:80647585|80648378:+	UN_CTNNA2_LS0032	CTNNA2	protein coding gene	yes	4.15	0	0	0.002	23	0	0	0(0)	KICH	no	NA	NA	intron_intersect_chr2:79697917|79744387	exon_intersect_chr2:79744387|79744582
chr2:80302644|80302701:+	chr2:80302400|80302644:+_chr2:80302701|80302949:+_chr2:80303406|80303630:+_chr2:80303652|80303739:+_chr2:80303784|80303976:+	UN_CTNNA2_LS0073	CTNNA2	protein coding gene	yes	2.18	0	0	0.002	21	0	0	0(0)	OV	no	NA	NA	exon_intersect_chr2:80301878|80303878	exon_intersect_chr2:80301878|80303878
chr2:80302644|80302737:+	chr2:80300710|80301167:+_chr2:80302432|80302644:+_chr2:80302737|80302941:+_chr2:80303103|80303405:+_chr2:80303652|80303739:+_chr2:80304202|80304499:+	UN_CTNNA2_LS0074	CTNNA2	protein coding gene	yes	1.69	0	0	0.006	53	0	0	0(0)	OV	no	NA	NA	exon_intersect_chr2:80301878|80303878	exon_intersect_chr2:80301878|80303878
chr2:80302700|80302737:+	chr2:80302455|80302700:+_chr2:80302737|80303098:+	UN_CTNNA2_LS0077	CTNNA2	protein coding gene	yes	5.01	0	0	0.003	26	0	0	0(0)	OV	no	NA	NA	exon_intersect_chr2:80301878|80303878	exon_intersect_chr2:80301878|80303878
chr2:80303739|80303784:+	chr2:80302400|80302644:+_chr2:80302701|80302949:+_chr2:80303406|80303630:+_chr2:80303652|80303739:+_chr2:80303784|80303976:+	UN_CTNNA2_LS0111	CTNNA2	protein coding gene	yes	1.66	0	0	0.002	18	0	0	0(0)	OV	no	NA	NA	exon_intersect_chr2:80301878|80303878	exon_intersect_chr2:80301878|80303878
chr2:80409650|80419449:+	chr2:80409435|80409650:+_chr2:80419449|80419601:+_chr2:80544982|80545074:+_chr2:80545907|80546063:+_chr2:80555693|80555893:+_chr2:80574163|80574314:+_chr2:80581706|80581819:+_chr2:80589304|80589485:+_chr2:80604074|80604179:+_chr2:80608184|80608318:+_chr2:80647585|80648780:+	UN_CTNNA2_LS0129	CTNNA2	protein coding gene	yes	4.65	0	0	0.003	33	0	0	0(0)	KICH;OV	no	NA	NA	intron_intersect_chr2:80393291|80419449	exon_intersect_chr2:80419449|80419601
chr2:80517453|80544982:+	chr2:80517302|80517453:+_chr2:80544982|80545074:+_chr2:80545907|80546063:+_chr2:80555693|80555893:+_chr2:80574163|80574314:+_chr2:80581706|80581819:+_chr2:80589304|80589485:+_chr2:80604074|80604179:+_chr2:80608184|80608318:+_chr2:80647585|80648788:+	UN_CTNNA2_LS0134	CTNNA2	protein coding gene	yes	7.14	0	0	0.002	18	0	0	0(0)	KICH	no	NA	NA	intron_intersect_chr2:80419601|80544982	exon_intersect_chr2:80544982|80545074
chr2:8059789|8060348:-	chr2:8059737|8059789:-_chr2:8060348|8060405:-_chr2:8287338|8287558:-_chr2:8294612|8294686:-_chr2:8294774|8294879:-_chr2:8296840|8297233:-_chr2:8299676|8299793:-_chr2:8302063|8302425:-_chr2:8312726|8312837:-	UN_LINC00298_LS0013	LINC00298	lncRNA gene	no	2.3	0	0	0.005	44	0	0	0(0)	STAD	no	NA	NA	exon_intersect_chr2:8060348|8060405	intron_intersect_chr2:8040348|8060348
chr2:8060405|8089582:-	chr2:8038270|8040348:-_chr2:8060348|8060405:-_chr2:8089582|8089745:-	UN_LINC00298_LS0014	LINC00298	lncRNA gene	no	2.11	0	0	0.002	19	0	0	0(0)	ACC	no	NA	NA	intron_intersect_chr2:8060405|8118207	intron_intersect_chr2:8060405|8118207
chr2:81461440|81462454:-	chr2:81461359|81461440:-_chr2:81462454|81462836:-	LINC01815_LS001	LINC01815	lncRNA gene	no	6.71	0	0	0.004	35	0	0	0(0)	OV	yes	NA	TE_intersect_:81461311|chr2|81461311|81461676|MSTD:ERVL-MaLR:LTR|205|-	NA	NA
chr2:81548747|81822270:+	chr2:81481733|81482104:+_chr2:81548618|81548747:+_chr2:81822270|81822374:+_chr2:81848753|81848844:+_chr2:81850188|81850733:+	UN_RN7SL201P_UP_LS0031	RN7SL201P	small non-coding RNA gene	no	6.18	0	0	0.031	298	0	0	0(0)	BLCA;ESCA;HNSC;LIHC;LUSC;OV;SKCM;STAD;UCS	no	NA	TE_intersect_:81822046|chr2|81822046|81822469|MLT1A1:ERVL-MaLR:LTR|230|+	NA	NA
chr2:81570413|81579532:+	chr2:81481750|81482104:+_chr2:81548618|81548747:+_chr2:81570322|81570413:+_chr2:81579532|81579609:+_chr2:81848753|81848844:+_chr2:81850188|81850386:+	UN_RN7SL201P_UP_LS0035	RN7SL201P	small non-coding RNA gene	no	2.43	0	0	0.03	286	0	0	0(0)	ESCA;HNSC;LIHC;LUSC;SKCM;STAD	no	TE_intersect_:81570118|chr2|81570118|81570434|AluJo:Alu:SINE|168|-	NA	NA	NA
chr2:81570413|81797818:+	chr2:81481742|81482104:+_chr2:81548618|81548747:+_chr2:81570322|81570413:+_chr2:81797818|81798518:+_chr2:81848753|81848844:+_chr2:81850188|81850677:+	UN_RN7SL201P_UP_LS0040	RN7SL201P	small non-coding RNA gene	no	2.94	0	0	0.007	66	0	0	0(0)	ESCA	no	TE_intersect_:81570118|chr2|81570118|81570434|AluJo:Alu:SINE|168|-	TE_intersect_:81797814|chr2|81797814|81799568|L1M4c:L1:LINE|212|+	NA	NA
chr2:81822374|81848753:+	chr2:81481733|81482104:+_chr2:81548618|81548747:+_chr2:81822270|81822374:+_chr2:81848753|81848844:+_chr2:81850188|81850733:+	UN_RN7SL201P_UP_LS0057	RN7SL201P	small non-coding RNA gene	no	4.59	0	0	0.052	496	0	0	0(0)	BLCA;ESCA;HNSC;LIHC;LUSC;OV;SKCM;UCS	no	TE_intersect_:81822046|chr2|81822046|81822469|MLT1A1:ERVL-MaLR:LTR|230|+	TE_intersect_:81848631|chr2|81848631|81848870|MIRb:MIR:SINE|344|+	NA	NA
chr2:83293535|83517210:-	chr2:83293444|83293535:-_chr2:83517210|83517918:-	UN_AC138623.1_UP_LS0008	AC138623.1	pseudogene	no	2.57	0	0	0.004	36	0	0	0(0)	TGCT	no	TE_intersect_:83517020|chr2|83517020|83518011|L1PBa1:L1:LINE|108|+	NA	NA	NA
chr2:83444907|83517210:-	chr2:83444148|83444907:-_chr2:83517210|83517875:-	UN_AC138623.1_UP_LS0010	AC138623.1	pseudogene	no	2.77	0	0	0.007	67	0	0	0(0)	TGCT	no	TE_intersect_:83517020|chr2|83517020|83518011|L1PBa1:L1:LINE|108|+	NA	NA	NA
chr2:83444907|83517993:-	chr2:83444309|83444907:-_chr2:83517993|83518250:-	UN_AC138623.1_UP_LS0011	AC138623.1	pseudogene	no	3.27	0	0	0.002	16	0	0	0(0)	TGCT	no	TE_intersect_:83517020|chr2|83517020|83518011|L1PBa1:L1:LINE|108|+	NA	NA	NA
chr2:83464761|83479333:+	chr2:83464656|83464761:+_chr2:83479333|83479427:+_chr2:83505042|83505259:+_chr2:83506371|83507333:+	UN_LINC01809_UP_LS0003	LINC01809	lncRNA gene	no	6.08	0	0	0.001	13	0	0	0(0)	UCS	no	TE_intersect_:83464703|chr2|83464703|83464858|MER89:ERV1:LTR|225|+	NA	NA	NA
chr2:83479427|83505042:+	chr2:83464698|83464761:+_chr2:83466929|83467033:+_chr2:83479333|83479427:+_chr2:83505042|83507183:+	UN_LINC01809_UP_LS0007	LINC01809	lncRNA gene	no	9.13	0	0	0.001	12	0	0	0(0)	UCS	no	NA	NA	NA	NA
chr2:8392085|8392706:-	chr2:8390780|8391811:-_chr2:8391953|8392085:-_chr2:8392706|8392968:-_chr2:8456429|8457201:-	UN_LINC00299_UP_LS0006	LINC00299	lncRNA gene	no	2.1	0	0	0.013	125	0	0	0(0)	ESCA;STAD	no	NA	NA	NA	NA
chr2:8441578|8445228:-	chr2:8438470|8440291:-_chr2:8441354|8441578:-_chr2:8445228|8445317:-	UN_LINC00299_UP_LS0024	LINC00299	lncRNA gene	no	1.2	0	0	0.002	23	0	0	0(0)	LIHC	no	NA	TE_intersect_:8441108|chr2|8441108|8441583|HERV16-int:ERVL:LTR|276|+	NA	NA
chr2:84436184|84436400:+	chr2:84435746|84436184:+_chr2:84436400|84436994:+	UN_SUCLG1_LS0007	SUCLG1	protein coding gene	no	2.89	0	0	0.004	37	0	0	0(0)	UVM	no	NA	NA	intron_intersect_chr2:84433771|84441047	intron_intersect_chr2:84433771|84441047
chr2:84822100|84832055:-	chr2:84821691|84822100:-_chr2:84832055|84832145:-_chr2:84839149|84839323:-_chr2:84841861|84842007:-_chr2:84870225|84870785:-_chr2:84880932|84881384:-	UN_TRABD2A_LS0003	TRABD2A	protein coding gene	no	1.85	0	0	0.005	49	0	0	0(0)	STAD	no	NA	NA	exon_intersect_chr2:84832055|84832145	intron_intersect_chr2:84822100|84823953
chr2:84906519|84906556:-	chr2:84906345|84906519:-_chr2:84906556|84906671:-	UN_TRABD2A_LS0106	TRABD2A	protein coding gene	no	40.49	0	0	0.006	53	0	0	0(0)	ESCA	no	NA	NA	exon_intersect_chr2:84906389|84906675	exon_intersect_chr2:84906389|84906675
chr2:8520996|8576911:-	chr2:8520971|8520996:-_chr2:8576911|8577141:-_chr2:8578570|8578894:-	UN_LINC01814_LS0005	LINC01814	lncRNA gene	no	1.44	0	0	0.005	47	0	0	0(0)	STAD	no	NA	NA	exon_intersect_chr2:8576911|8577141	NA
chr2:85319320|85319454:+	chr2:85319267|85319320:+_chr2:85319454|85319620:+	UN_TGOLN2_LS0019	TGOLN2	protein coding gene	no	1.78	0	0	0.004	43	0	0	0(0)	OV	no	TE_intersect_:85319170|chr2|85319170|85319474|AluSc:Alu:SINE|69|-	TE_intersect_:85319170|chr2|85319170|85319474|AluSc:Alu:SINE|69|-	exon_intersect_chr2:85318020|85322799	exon_intersect_chr2:85318020|85322799
chr2:85343181|85343274:+	chr2:85311673|85316971:+_chr2:85342838|85343181:+_chr2:85343274|85343632:+	UN_RETSAT_LS0008	RETSAT	protein coding gene	no	1.43	0	0	0.003	26	0	0	0(0)	ESCA	no	NA	NA	exon_intersect_chr2:85342088|85343381	exon_intersect_chr2:85342088|85343381
chr2:85398152|85399136:-	chr2:85394895|85394958:-_chr2:85395538|85395626:-_chr2:85398020|85398152:-_chr2:85399136|85399285:-_chr2:85401165|85401329:-_chr2:85401529|85401683:-_chr2:85401785|85401957:-_chr2:85402123|85402158:-_chr2:85413984|85414018:-	UN_CAPG_LS0018	CAPG	protein coding gene	yes	211.42	0	0	0.01	95	0	0	0(0)	UCEC	no	NA	NA	exon_intersect_chr2:85399136|85399285	exon_intersect_chr2:85398020|85398352
chr2:85401307|85402144:+	chr2:85399134|85399225:+_chr2:85401174|85401307:+_chr2:85402144|85402161:+	UN_CAPG_LS0046	CAPG	protein coding gene	yes	3.53	0	0	0.004	41	0	0	0(0)	OV	no	NA	NA	exon_intersect_chr2:85401165|85401329	exon_intersect_chr2:85401529|85402158
chr2:85421287|85422203:+	chr2:85421098|85421287:+_chr2:85422203|85422314:+_chr2:85422437|85422488:+	UN_SH2D6_LS0003	SH2D6	protein coding gene	no	1.36	0	0	0.016	152	0	0	0(0)	GBM;LGG	no	NA	NA	intron_intersect_chr2:85420887|85421400	exon_intersect_chr2:85422203|85422314
chr2:8545236|8570448:-	chr2:8531715|8544402:-_chr2:8545148|8545236:-_chr2:8570448|8570581:-_chr2:8576911|8577141:-_chr2:8578570|8578711:-_chr2:8579911|8580047:-_chr2:8581413|8581601:-	UN_LINC01814_LS0007	LINC01814	lncRNA gene	no	1.82	0	0	0.003	30	0	0	0(0)	CHOL	no	NA	NA	exon_intersect_chr2:8570331|8570581	intron_intersect_chr2:8545236|8559833
chr2:85488119|85488344:+	chr2:85486907|85488119:+_chr2:85488344|85490015:+	UN_MAT2A_UP_LS0006	MAT2A	protein coding gene	yes	3.42	0	0	0.004	34	0	0	0(0)	ESCA	no	TE_intersect_:85487024|chr2|85487024|85489063|SVA_D:SVA:Retroposon|25|+	TE_intersect_:85487024|chr2|85487024|85489063|SVA_D:SVA:Retroposon|25|+	NA	NA
chr2:85581819|85581881:-	chr2:85581629|85581819:-_chr2:85581881|85581939:-	UN_VAMP8_LS0026	VAMP8	protein coding gene	no	3.33	0	0	0.007	64	0	0	0(0)	OV	no	NA	NA	exon_intersect_chr2:85581576|85582031	exon_intersect_chr2:85581576|85582031
chr2:85621579|85623606:+	chr2:85616290|85616463:+_chr2:85619220|85619289:+_chr2:85621485|85621579:+_chr2:85623606|85623778:+	UN_USP39_LS0019	USP39	protein coding gene	no	17.41	0	0	0.002	20	0	0	0(0)	UVM	no	NA	NA	intron_intersect_chr2:85621579|85623626	intron_intersect_chr2:85621579|85623626
chr2:85797807|85799641:+	chr2:85793496|85797191:+_chr2:85797691|85797807:+_chr2:85799641|85801702:+	UN_AC105053.1_UP_LS0003	AC105053.1	lncRNA gene	no	2.89	0	0	0.004	34	0	0	0(0)	LGG	no	TE_intersect_:85797653|chr2|85797653|85797964|AluSz:Alu:SINE|112|-	NA	NA	NA
chr2:86026738|86026924:+	chr2:86026546|86026738:+_chr2:86026924|86026981:+	UN_POLR1A_LS0026	POLR1A	protein coding gene	no	1.22	0	0	0.003	25	0	0	0(0)	OV	no	NA	NA	exon_intersect_chr2:86020216|86027523	exon_intersect_chr2:86020216|86027523
chr2:86065465|86067969:-	chr2:86019837|86027523:-_chr2:86027885|86028049:-_chr2:86028594|86028711:-_chr2:86030196|86030396:-_chr2:86031330|86031635:-_chr2:86032272|86032382:-_chr2:86033661|86033787:-_chr2:86038700|86038857:-_chr2:86039327|86039462:-_chr2:86040392|86040559:-_chr2:86041889|86042103:-_chr2:86042974|86043195:-_chr2:86044139|86044304:-_chr2:86045278|86045360:-_chr2:86045617|86045769:-_chr2:86047165|86047263:-_chr2:86048884|86049042:-_chr2:86049160|86049242:-_chr2:86052817|86053000:-_chr2:86054140|86054289:-_chr2:86065274|86065465:-_chr2:86067969|86068247:-	UN_POLR1A_LS0061	POLR1A	protein coding gene	no	2.56	0	0	0.001	11	0	0	0(0)	THYM	no	NA	NA	intron_intersect_chr2:86065714|86070018	exon_intersect_chr2:86065274|86065714
chr2:8607801|8612755:-	chr2:8598878|8601017:-_chr2:8607473|8607801:-_chr2:8612755|8612898:-	UN_AC011747.1_LS0003	AC011747.1	lncRNA gene	no	2.22	0	0	0.003	24	0	0	0(0)	ACC	no	TE_intersect_:8612652|chr2|8612652|8612855|MLT1B:ERVL-MaLR:LTR|192|+	NA	intron_intersect_chr2:8607801|8622770	intron_intersect_chr2:8607801|8622770
chr2:86171309|86173650:-	chr2:86143932|86144881:-_chr2:86146068|86146197:-_chr2:86147702|86147833:-_chr2:86151297|86151520:-_chr2:86153560|86153574:-_chr2:86158592|86158721:-_chr2:86159536|86159671:-_chr2:86161976|86162079:-_chr2:86166508|86166644:-_chr2:86170749|86170844:-_chr2:86171208|86171309:-_chr2:86173650|86173757:-	UN_IMMT_LS0014	IMMT	protein coding gene	no	5.18	0	0	0.012	118	0	0	0(0)	STAD	no	NA	NA	exon_intersect_chr2:86173508|86173762	exon_intersect_chr2:86171208|86171577
chr2:86232802|86240021:-	chr2:86213999|86217110:-_chr2:86219970|86220121:-_chr2:86232625|86232802:-_chr2:86240021|86240071:-_chr2:86251957|86252070:-_chr2:86254694|86254814:-_chr2:86263965|86264041:-_chr2:86282170|86282210:-	REEP1_LS008	REEP1	protein coding gene	no	0.91	0	0	0.001	5	0	0	0(0)	UCS	yes	NA	NA	intron_intersect_chr2:86232802|86251352	intron_intersect_chr2:86232802|86251352
chr2:86282242|86285575:-	chr2:86232718|86232802:-_chr2:86251957|86252070:-_chr2:86254694|86254814:-_chr2:86263965|86264041:-_chr2:86282170|86282242:-_chr2:86285575|86285713:-	UN_REEP1_LS0019	REEP1	protein coding gene	no	7.02	0	0	0.002	21	0	0	0(0)	MESO	no	TE_intersect_:86285416|chr2|86285416|86285647|MIR:MIR:SINE|287|-	NA	intron_intersect_chr2:86282242|86336722	intron_intersect_chr2:86282242|86336722
chr2:86442233|86442990:+	chr2:86441379|86441444:+_chr2:86442018|86442233:+_chr2:86442990|86443916:+	UN_KDM3A_LS0006	KDM3A	protein coding gene	yes	3.84	0	0	0.012	118	0	0	0(0)	DLBC;STAD;TGCT;UCS	no	NA	NA	intron_intersect_chr2:86442233|86442324	intron_intersect_chr2:86442594|86443178
chr2:86483338|86483987:+	chr2:86449814|86449962:+_chr2:86451103|86451213:+_chr2:86455085|86455187:+_chr2:86456442|86456566:+_chr2:86456805|86456877:+_chr2:86456983|86457071:+_chr2:86464053|86464216:+_chr2:86466372|86466883:+_chr2:86470204|86470408:+_chr2:86474776|86474990:+_chr2:86477877|86478029:+_chr2:86478170|86478265:+_chr2:86478608|86478735:+_chr2:86480167|86480362:+_chr2:86481930|86482102:+_chr2:86482458|86483338:+_chr2:86483987|86484158:+_chr2:86484942|86485029:+_chr2:86485729|86485859:+_chr2:86489318|86489437:+_chr2:86489523|86489659:+_chr2:86490881|86491057:+_chr2:86491141|86491275:+_chr2:86492039|86492712:+	UN_KDM3A_LS0031	KDM3A	protein coding gene	yes	3.56	0	0	0.003	26	0	0	0(0)	LAML	no	NA	NA	exon_intersect_chr2:86482458|86484158	exon_intersect_chr2:86482458|86484158
chr2:86549800|86549875:+	chr2:86547735|86549800:+_chr2:86549875|86552616:+	UN_RNF103-CHMP3_LS0029	RNF103-CHMP3	protein coding gene	no	3.36	0	0	0.003	33	0	0	0(0)	ESCA	no	TE_intersect_:86548187|chr2|86548187|86550427|SVA_A:SVA:Retroposon|60|-	TE_intersect_:86548187|chr2|86548187|86550427|SVA_A:SVA:Retroposon|60|-	intron_intersect_chr2:86542847|86561635	intron_intersect_chr2:86542847|86561635
chr2:86612274|86613603:-	chr2:86603400|86605418:-_chr2:86612159|86612274:-_chr2:86613603|86618013:-_chr2:86620330|86623028:-	UN_RNF103-CHMP3_LS0038	RNF103-CHMP3	protein coding gene	no	2.19	0	0	0.002	16	0	0	0(0)	LAML	no	NA	NA	exon_intersect_chr2:86612159|86614699	exon_intersect_chr2:86612159|86614699
chr2:86807782|86809897:-	chr2:86784610|86785971:-_chr2:86788530|86788560:-_chr2:86789323|86789433:-_chr2:86789640|86789750:-_chr2:86790328|86790681:-_chr2:86790777|86791095:-_chr2:86801511|86801657:-_chr2:86807447|86807782:-_chr2:86809897|86811351:-	UN_RNF103-CHMP3_UP_LS0003	RNF103-CHMP3	protein coding gene	no	1.36	0	0	0.003	24	0	0	0(0)	THYM	no	NA	NA	NA	intron_intersect_chr2:86807782|86808119
chr2:86809629|86809892:+	chr2:86808394|86809629:+_chr2:86809892|86811363:+	UN_ANAPC1P1_UP_LS0005	ANAPC1P1	pseudogene	no	1.93	0	0	0.004	41	0	0	0(0)	THYM	no	NA	NA	NA	NA
chr2:86809808|86809892:+	chr2:86808559|86809808:+_chr2:86809892|86811346:+	UN_ANAPC1P1_UP_LS0006	ANAPC1P1	pseudogene	no	1.95	0	0	0.007	69	0	0	0(0)	THYM	no	NA	NA	NA	NA
chr2:86842377|86844922:-	chr2:86841582|86842377:-_chr2:86844922|86844958:-_chr2:86846684|86846773:-_chr2:86852997|86853086:-_chr2:86858057|86858416:-_chr2:86861823|86861915:-	UN_CD8B_LS0006	CD8B	protein coding gene	no	10.12	0.77	0	0.022	215	0.01	7	0(0)	THYM	no	NA	NA	exon_intersect_chr2:86844922|86844958	intron_intersect_chr2:86842319|86844632
chr2:86861922|86864641:+	chr2:86861825|86861922:+_chr2:86864641|86864772:+_chr2:86871307|86871543:+_chr2:86873187|86873348:+_chr2:86873840|86874055:+_chr2:86878517|86878568:+_chr2:86878773|86878873:+_chr2:86879469|86879551:+_chr2:86883356|86883429:+_chr2:86886584|86886729:+_chr2:86887773|86887993:+_chr2:86889067|86889179:+_chr2:86893091|86893181:+_chr2:86893281|86893375:+_chr2:86894845|86894882:+_chr2:86895002|86895067:+_chr2:86900798|86900932:+_chr2:86903838|86903978:+_chr2:86904505|86904565:+_chr2:86907829|86908016:+_chr2:86910199|86910275:+_chr2:86922618|86922692:+_chr2:86951296|86951360:+_chr2:86952942|86953053:+_chr2:86953498|86953650:+_chr2:86957706|86957936:+_chr2:86963029|86963224:+_chr2:86969228|86969315:+_chr2:86971892|86971956:+_chr2:86974073|86974254:+_chr2:86974338|86974513:+_chr2:86974681|86974804:+_chr2:86975728|86975886:+_chr2:86976153|86976290:+_chr2:86976553|86976699:+_chr2:86977580|86977759:+_chr2:86977848|86977931:+_chr2:86981083|86981200:+_chr2:86984754|86984848:+_chr2:86985576|86987799:+_chr2:86994841|86994980:+_chr2:86997563|86997758:+_chr2:87012513|87012736:+	UN_ANAPC1P1_LS0001	ANAPC1P1	pseudogene	no	0.41	0	0	0.001	13	0	0	0(0)	THYM	no	NA	NA	exon_intersect_chr2:86861823|86861924	intron_intersect_chr2:86861924|86871301
chr2:86908016|86910199:+	chr2:86861825|86861922:+_chr2:86864641|86864772:+_chr2:86871307|86871543:+_chr2:86873187|86873348:+_chr2:86873840|86874055:+_chr2:86878517|86878568:+_chr2:86878773|86878873:+_chr2:86879469|86879551:+_chr2:86883356|86883429:+_chr2:86886584|86886729:+_chr2:86887773|86887993:+_chr2:86889067|86889179:+_chr2:86893091|86893181:+_chr2:86893281|86893375:+_chr2:86894845|86894882:+_chr2:86895002|86895067:+_chr2:86900798|86900932:+_chr2:86903838|86903978:+_chr2:86904505|86904565:+_chr2:86907829|86908016:+_chr2:86910199|86910275:+_chr2:86922618|86922692:+_chr2:86951296|86951360:+_chr2:86952942|86953053:+_chr2:86953498|86953650:+_chr2:86957706|86957936:+_chr2:86963029|86963224:+_chr2:86969228|86969315:+_chr2:86971892|86971956:+_chr2:86974073|86974254:+_chr2:86974338|86974513:+_chr2:86974681|86974804:+_chr2:86975728|86975886:+_chr2:86976153|86976290:+_chr2:86976553|86976699:+_chr2:86977580|86977759:+_chr2:86977848|86977931:+_chr2:86981083|86981200:+_chr2:86984754|86984848:+_chr2:86985576|86987799:+_chr2:86994841|86994980:+_chr2:86997563|86997758:+_chr2:87012513|87012736:+	UN_RGPD1_LS0002	RGPD1	protein coding gene	no	2.56	0	0	0.006	54	0	0	0(0)	THYM	no	NA	TE_intersect_:86909635|chr2|86909635|86910255|L2a:L2:LINE|281|+	intron_intersect_chr2:86908016|86913812	intron_intersect_chr2:86908016|86913812
chr2:86910275|86912903:+	chr2:86861825|86861922:+_chr2:86871307|86871543:+_chr2:86873187|86873348:+_chr2:86873840|86874055:+_chr2:86878517|86878568:+_chr2:86878773|86878873:+_chr2:86879469|86879551:+_chr2:86883356|86883429:+_chr2:86886584|86886729:+_chr2:86887773|86887993:+_chr2:86889067|86889179:+_chr2:86893088|86893181:+_chr2:86893281|86893375:+_chr2:86894845|86894882:+_chr2:86895002|86895067:+_chr2:86900798|86900932:+_chr2:86903838|86903978:+_chr2:86904505|86904565:+_chr2:86907829|86908016:+_chr2:86910199|86910275:+_chr2:86912903|86914003:+	UN_RGPD1_LS0003	RGPD1	protein coding gene	no	2.25	0	0	0.004	43	0	0	0(0)	THYM	no	NA	NA	intron_intersect_chr2:86908016|86913812	intron_intersect_chr2:86908016|86913812
chr2:86910275|86922618:+	chr2:86861825|86861922:+_chr2:86864641|86864772:+_chr2:86871307|86871543:+_chr2:86873187|86873348:+_chr2:86873840|86874055:+_chr2:86878517|86878568:+_chr2:86878773|86878873:+_chr2:86879469|86879551:+_chr2:86883356|86883429:+_chr2:86886584|86886729:+_chr2:86887773|86887993:+_chr2:86889067|86889179:+_chr2:86893091|86893181:+_chr2:86893281|86893375:+_chr2:86894845|86894882:+_chr2:86895002|86895067:+_chr2:86900798|86900932:+_chr2:86903838|86903978:+_chr2:86904505|86904565:+_chr2:86907829|86908016:+_chr2:86910199|86910275:+_chr2:86922618|86922692:+_chr2:86951296|86951360:+_chr2:86952942|86953053:+_chr2:86953498|86953650:+_chr2:86957706|86957936:+_chr2:86963029|86963224:+_chr2:86969228|86969315:+_chr2:86971892|86971956:+_chr2:86974073|86974254:+_chr2:86974338|86974513:+_chr2:86974681|86974804:+_chr2:86975728|86975886:+_chr2:86976153|86976290:+_chr2:86976553|86976699:+_chr2:86977580|86977759:+_chr2:86977848|86977931:+_chr2:86981083|86981200:+_chr2:86984754|86984848:+_chr2:86985576|86987799:+_chr2:86994841|86994980:+_chr2:86997563|86997758:+_chr2:87012513|87012736:+	UN_RGPD1_LS0004	RGPD1	protein coding gene	no	3.44	0	0	0.001	13	0	0	0(0)	THYM	no	NA	NA	intron_intersect_chr2:86908016|86913812	exon_intersect_chr2:86922618|86922693
chr2:86912977|86951296:+	chr2:86912749|86912977:+_chr2:86951296|86951360:+_chr2:86952942|86953053:+_chr2:86953498|86953650:+_chr2:86957706|86957936:+_chr2:86958282|86958427:+_chr2:86963029|86963224:+_chr2:86969228|86969315:+_chr2:86971892|86971956:+_chr2:86974073|86974254:+_chr2:86974338|86974513:+_chr2:86974681|86974804:+_chr2:86975728|86975886:+_chr2:86976153|86976290:+_chr2:86976553|86976699:+_chr2:86977580|86977759:+_chr2:86977848|86977931:+_chr2:86981083|86981200:+_chr2:86984754|86984848:+_chr2:86985576|86987799:+_chr2:86994841|86994980:+_chr2:86997563|86997758:+_chr2:87012513|87013930:+	UN_RGPD1_LS0006	RGPD1	protein coding gene	no	2.01	0	0	0.001	13	0	0	0(0)	THYM	no	NA	NA	intron_intersect_chr2:86908016|86913812	exon_intersect_chr2:86951296|86951360
chr2:86914964|86917491:+	chr2:86914914|86914964:+_chr2:86917491|86917678:+_chr2:86919891|86919990:+	UN_RGPD1_LS0008	RGPD1	protein coding gene	no	1.76	0	0	0.004	35	0	0	0(0)	THYM	no	NA	NA	intron_intersect_chr2:86913921|86917487	exon_intersect_chr2:86917487|86917678
chr2:86914964|86951296:+	chr2:86914917|86914964:+_chr2:86951296|86951360:+_chr2:86952942|86953053:+_chr2:86953498|86953650:+_chr2:86957706|86957936:+_chr2:86958282|86958427:+_chr2:86963029|86963224:+_chr2:86969228|86969315:+_chr2:86971747|86971956:+_chr2:86974073|86974254:+_chr2:86974338|86974513:+_chr2:86974681|86974804:+_chr2:86975728|86975886:+_chr2:86976153|86976290:+_chr2:86976553|86976699:+_chr2:86977580|86977759:+_chr2:86977848|86977931:+_chr2:86981083|86981200:+_chr2:86984754|86984848:+_chr2:86985576|86987799:+_chr2:86994841|86994980:+_chr2:86997563|86997758:+_chr2:87012513|87013976:+	UN_RGPD1_LS0009	RGPD1	protein coding gene	no	0.97	0	0	0.004	40	0	0	0(0)	THYM	no	NA	NA	intron_intersect_chr2:86913921|86917487	exon_intersect_chr2:86951296|86951360
chr2:86930142|86930195:+	chr2:86929695|86930142:+_chr2:86930195|86930310:+	UN_RGPD1_LS0013	RGPD1	protein coding gene	no	3.04	0	0	0.004	41	0	0	0(0)	OV	no	NA	NA	intron_intersect_chr2:86922693|86930250	intron_intersect_chr2:86922693|86930250
chr2:86945309|86951296:+	chr2:86944639|86945309:+_chr2:86951296|86951360:+_chr2:86952942|86953053:+_chr2:86953498|86953650:+_chr2:86957706|86957936:+_chr2:86958282|86958427:+_chr2:86963029|86963224:+_chr2:86969228|86969315:+_chr2:86971747|86971956:+_chr2:86974073|86974254:+_chr2:86974338|86974513:+_chr2:86974681|86974804:+_chr2:86975728|86975886:+_chr2:86976153|86976290:+_chr2:86976553|86976699:+_chr2:86977580|86977759:+_chr2:86977848|86977931:+_chr2:86981083|86981200:+_chr2:86984754|86984848:+_chr2:86985576|86987799:+_chr2:86994841|86994980:+_chr2:86997563|86997758:+_chr2:87012513|87012736:+	UN_RGPD1_LS0015	RGPD1	protein coding gene	no	1.28	0	0	0.002	20	0	0	0(0)	TGCT;THYM	no	NA	NA	intron_intersect_chr2:86934822|86951296	exon_intersect_chr2:86951296|86951360
chr2:86997758|87004681:+	chr2:86985569|86988090:+_chr2:86994841|86994980:+_chr2:86997563|86997758:+_chr2:87004681|87004775:+_chr2:87012513|87013929:+	UN_RGPD1_LS0029	RGPD1	protein coding gene	no	1.74	0	0	0.006	53	0	0	0(0)	TGCT;THYM	no	NA	TE_intersect_:87004640|chr2|87004640|87004776|AluJb:Alu:SINE|132|-	intron_intersect_chr2:86997758|87002559	intron_intersect_chr2:87003157|87011130
chr2:87003168|87016302:-	chr2:87002550|87003168:-_chr2:87016302|87016408:-_chr2:87017553|87017688:-_chr2:87021735|87021844:-	PLGLB1_LS004	PLGLB1	protein coding gene	no	2.5	0	0	0.002	23	0	0	0(0)	LIHC	yes	NA	TE_intersect_:87002815|chr2|87002815|87003263|MLT1F2:ERVL-MaLR:LTR|215|+	exon_intersect_chr2:87016302|87016408	intron_intersect_chr2:87003157|87011130
chr2:87004775|87012513:+	chr2:86985569|86988090:+_chr2:86994841|86994980:+_chr2:86997563|86997758:+_chr2:87004681|87004775:+_chr2:87012513|87013929:+	UN_PLGLB1_LS0004	PLGLB1	protein coding gene	no	1.58	0	0	0.005	49	0	0	0(0)	TGCT;THYM	no	TE_intersect_:87004640|chr2|87004640|87004776|AluJb:Alu:SINE|132|-	NA	intron_intersect_chr2:87003157|87011130	exon_intersect_chr2:87012302|87013119
chr2:87152126|87156280:+	chr2:87152062|87152126:+_chr2:87156280|87156514:+_chr2:87159563|87159654:+_chr2:87161617|87161751:+_chr2:87161926|87162008:+_chr2:87162950|87163028:+_chr2:87164584|87164658:+_chr2:87170571|87170647:+_chr2:87171143|87171233:+_chr2:87171335|87171388:+_chr2:87172912|87173109:+	UN_AC083899.1_LS0013	AC083899.1	pseudogene	no	0.96	0	0	0.016	156	0	0	0(0)	CHOL;LIHC;OV;TGCT	no	TE_intersect_:87151170|chr2|87151170|87153935|MER52-int:ERV1:LTR|248|-	NA	intron_intersect_chr2:87150107|87156278	exon_intersect_chr2:87156278|87156514
chr2:87456692|87521207:+	chr2:87456601|87456692:+_chr2:87521207|87521413:+	UN_CYTOR_LS0001	CYTOR	lncRNA gene	no	6.27	0	0	0.005	45	0	0	0(0)	DLBC	no	NA	NA	intron_intersect_chr2:87456364|87458857	exon_intersect_chr2:87521207|87521518
chr2:87477970|87478120:-	chr2:87477495|87477970:-_chr2:87478120|87478265:-_chr2:87483118|87483217:-	UN_CYTOR_LS0010	CYTOR	lncRNA gene	no	2.97	0	0	0.014	135	0	0	0(0)	DLBC;KIRC;MESO	no	TE_intersect_:87478046|chr2|87478046|87478424|MLT1B:ERVL-MaLR:LTR|167|-	NA	intron_intersect_chr2:87478034|87478122	exon_intersect_chr2:87477495|87478034
chr2:87757426|87765161:-	chr2:87755955|87757426:-_chr2:87765161|87765255:-_chr2:87772169|87772364:-_chr2:87774944|87776430:-_chr2:87782124|87784347:-_chr2:87785075|87785169:-_chr2:87788722|87788839:-_chr2:87791990|87792073:-_chr2:87792162|87792341:-_chr2:87793222|87793368:-_chr2:87793631|87793768:-_chr2:87794035|87794193:-_chr2:87795117|87795240:-_chr2:87795408|87795583:-_chr2:87795667|87795848:-_chr2:87797965|87798029:-_chr2:87800605|87800692:-_chr2:87806696|87806891:-_chr2:87811976|87812206:-_chr2:87816269|87816421:-_chr2:87816866|87816977:-_chr2:87818559|87819477:-	UN_RGPD2_LS0005	RGPD2	protein coding gene	no	2.96	0	0	0.008	74	0	0	0(0)	ESCA;TGCT;THYM	no	TE_intersect_:87765159|chr2|87765159|87765295|AluJb:Alu:SINE|132|+	NA	intron_intersect_chr2:87758793|87772169	exon_intersect_chr2:87756820|87757633
chr2:87765255|87772169:-	chr2:87755955|87757426:-_chr2:87765161|87765255:-_chr2:87772169|87772364:-_chr2:87774944|87776430:-_chr2:87782124|87784347:-_chr2:87785075|87785169:-_chr2:87788722|87788839:-_chr2:87791990|87792073:-_chr2:87792162|87792341:-_chr2:87793222|87793368:-_chr2:87793631|87793768:-_chr2:87794035|87794193:-_chr2:87795117|87795240:-_chr2:87795408|87795583:-_chr2:87795667|87795848:-_chr2:87797965|87798029:-_chr2:87800605|87800692:-_chr2:87806696|87806891:-_chr2:87811976|87812206:-_chr2:87816269|87816421:-_chr2:87816866|87816977:-_chr2:87818559|87819477:-	UN_RGPD2_LS0006	RGPD2	protein coding gene	no	1.99	0	0	0.007	64	0	0	0(0)	TGCT;THYM	no	NA	TE_intersect_:87765159|chr2|87765159|87765295|AluJb:Alu:SINE|132|+	exon_intersect_chr2:87772169|87772364	intron_intersect_chr2:87758793|87772169
chr2:88448829|88451391:-	chr2:88444820|88448829:-_chr2:88451391|88452656:-	UN_FOXI3_LS0004	FOXI3	protein coding gene	no	0.45	0	0	0.005	50	0	0	0(0)	TGCT	no	NA	NA	intron_intersect_chr2:88448829|88451896	intron_intersect_chr2:88448829|88451896
chr2:88448829|88453091:-	chr2:88444695|88448829:-_chr2:88453091|88453335:-	UN_RNU6-1007P_UP_LS0003	RNU6-1007P	small non-coding RNA gene	no	0.36	0	0	0.002	17	0	0	0(0)	TGCT	no	NA	NA	NA	intron_intersect_chr2:88448829|88451896
chr2:88504894|88511387:+	chr2:88504004|88504894:+_chr2:88511387|88511459:+_chr2:88525635|88525671:+_chr2:88526405|88526497:+_chr2:88529052|88530762:+_chr2:88540065|88540179:+_chr2:88592907|88593263:+	UN_TEX37_UP_LS0001	TEX37	protein coding gene	no	1.87	0	0	0.002	21	0	0	0(0)	TGCT	no	TE_intersect_:88504668|chr2|88504668|88504954|MLT1C:ERVL-MaLR:LTR|265|+	TE_intersect_:88511369|chr2|88511369|88511665|AluSx1:Alu:SINE|78|-	NA	NA
chr2:88504894|88525635:+	chr2:88504001|88504894:+_chr2:88525635|88525671:+_chr2:88526405|88526497:+_chr2:88529052|88530789:+	UN_AC104134.1_UP_LS0002	AC104134.1	lncRNA gene	no	3.05	0	0	0.003	29	0	0	0(0)	TGCT	no	TE_intersect_:88504668|chr2|88504668|88504954|MLT1C:ERVL-MaLR:LTR|265|+	NA	NA	exon_intersect_chr2:88525635|88525671
chr2:88504894|88526405:+	chr2:88504001|88504894:+_chr2:88526405|88526497:+_chr2:88529052|88530789:+	UN_AC104134.1_UP_LS0003	AC104134.1	lncRNA gene	no	5.99	0	0	0.006	61	0	0	0(0)	TGCT	no	TE_intersect_:88504668|chr2|88504668|88504954|MLT1C:ERVL-MaLR:LTR|265|+	NA	NA	exon_intersect_chr2:88526405|88526497
chr2:88628846|88631400:+	chr2:88628171|88628846:+_chr2:88631400|88631819:+	UN_AC062029.1_LS0002	AC062029.1	lncRNA gene	no	2.44	0	0	0.01	93	0	0	0(0)	OV	no	NA	NA	exon_intersect_chr2:88627539|88631821	exon_intersect_chr2:88627539|88631821
chr2:88805408|88806015:+	chr2:88765943|88766196:+_chr2:88772973|88773044:+_chr2:88776501|88776573:+_chr2:88782734|88782762:+_chr2:88782853|88782925:+_chr2:88784598|88784626:+_chr2:88784721|88784926:+_chr2:88786470|88786498:+_chr2:88786591|88786663:+_chr2:88788318|88788346:+_chr2:88788442|88788514:+_chr2:88792421|88792494:+_chr2:88801099|88801305:+_chr2:88804380|88804450:+_chr2:88804787|88804880:+_chr2:88805379|88805408:+_chr2:88806015|88806596:+	UN_ANKRD36BP2_LS0017	ANKRD36BP2	pseudogene	no	6.19	0	0	0.002	23	0	0	0(0)	THYM	no	NA	TE_intersect_:88805942|chr2|88805942|88806366|L2c:L2:LINE|355|+	exon_intersect_chr2:88805379|88806612	exon_intersect_chr2:88805379|88806612
chr2:88857388|88857491:+	chr2:88857083|88857388:+_chr2:88857491|88857668:+_chr2:88885990|88886153:+	UN_IGKC_LS0063	IGKC	no	no	1186.9	1.19	0	0.006	55	0.001	1	0(0)	ESCA	no	NA	NA	exon_intersect_chr2:88857161|88857683	exon_intersect_chr2:88857161|88857683
chr2:88857591|88857617:+	chr2:88857159|88857276:+_chr2:88857343|88857591:+_chr2:88857617|88857683:+_chr2:89009952|89009968:+_chr2:89297266|89297367:+	UN_IGKC_LS0114	IGKC	no	no	315.32	0	0	0.018	176	0	0	0(0)	LUSC	no	NA	NA	exon_intersect_chr2:88857161|88857683	exon_intersect_chr2:88857161|88857683
chr2:88857607|88885547:+	chr2:88857130|88857241:+_chr2:88857325|88857607:+_chr2:88885547|88885620:+_chr2:88885840|88886159:+	UN_IGKV5-2_UP_LS0018	IGKV5-2	no	no	19.2	0	0	0.004	36	0	0	0(0)	ESCA	no	NA	NA	exon_intersect_chr2:88857161|88857683	exon_intersect_chr2:88885397|88885620
chr2:88861262|89142576:+	chr2:88861153|88861262:+_chr2:89142576|89142648:+_chr2:89143071|89143106:+	UN_AC006453.4_UP_LS0065	AC006453.4	pseudogene	no	69.2	0.34	0	0.008	72	0.004	3	0(0)	STAD	no	NA	NA	intron_intersect_chr2:88861258|88861525	exon_intersect_chr2:89142574|89142872
chr2:89172550|89174707:-	chr2:89163942|89172550:-_chr2:89174707|89176638:-_chr2:89182069|89182504:-	UN_IGKV1-22_UP_LS0006	IGKV1-22	no	no	32.92	0	0	0.005	49	0	0	0(0)	LAML	no	TE_intersect_:89174595|chr2|89174595|89174807|L1MEg2:L1:LINE|289|+	NA	intron_intersect_chr2:89172553|89176328	exon_intersect_chr2:89172343|89172553
chr2:89176638|89182069:-	chr2:89163942|89172550:-_chr2:89174707|89176638:-_chr2:89182069|89182504:-	UN_IGKV2-23_UP_LS0015	IGKV2-23	no	no	57.51	0	0	0.005	44	0	0	0(0)	LAML	no	NA	NA	intron_intersect_chr2:89177160|89192500	intron_intersect_chr2:89176638|89177082
chr2:89208534|89213843:-	chr2:89203240|89203915:-_chr2:89208397|89208534:-_chr2:89213843|89213924:-	UN_AC244255.1_UP_LS0003	AC244255.1	pseudogene	no	3.49	0	0	0.003	24	0	0	0(0)	PCPG	no	NA	NA	exon_intersect_chr2:89213843|89213928	intron_intersect_chr2:89203906|89213423
chr2:89968923|89974241:+	chr2:89968842|89968923:+_chr2:89974241|89974378:+_chr2:89978870|89979539:+	UN_IGKV2D-26_UP_LS0006	IGKV2D-26	no	no	10.29	0	0	0.01	95	0	0	0(0)	DLBC;PCPG	no	NA	NA	intron_intersect_chr2:89968921|89969056	NA
chr2:89974378|89978870:+	chr2:89968842|89968923:+_chr2:89974241|89974378:+_chr2:89978870|89979539:+	UN_IGKV2D-26_UP_LS0008	IGKV2D-26	no	no	11.45	0	0	0.01	98	0	0	0(0)	DLBC;PCPG	no	NA	NA	NA	NA
chr2:89999893|90005319:+	chr2:89999594|89999893:+_chr2:90005319|90006030:+	UN_IGKV2D-23_UP_LS0011	IGKV2D-23	no	no	5.96	0	0	0.004	43	0	0	0(0)	LAML	no	NA	NA	NA	exon_intersect_chr2:90005319|90005629
chr2:9103585|9104007:+	chr2:9103440|9103585:+_chr2:9104007|9104160:+_chr2:9104407|9104586:+_chr2:9104996|9109857:+	UN_AC093904.2_LS0001	AC093904.2	lncRNA gene	no	0.32	0	0	0.001	12	0	0	0(0)	KICH	no	NA	NA	intron_intersect_chr2:9103585|9104035	intron_intersect_chr2:9103585|9104035
chr2:9104160|9104407:+	chr2:9103440|9103585:+_chr2:9104007|9104160:+_chr2:9104407|9104586:+_chr2:9104996|9109857:+	UN_AC093904.2_LS0003	AC093904.2	lncRNA gene	no	1.42	0	0	0.004	34	0	0	0(0)	KICH	no	NA	TE_intersect_:9104367|chr2|9104367|9104418|MIRc:MIR:SINE|208|-	exon_intersect_chr2:9104035|9104586	exon_intersect_chr2:9104035|9104586
chr2:91571683|91575421:+	chr2:91571492|91571683:+_chr2:91575421|91576176:+	UN_AC233266.1_UP_LS0010	AC233266.1	pseudogene	no	2.8	0	0	0.003	24	0	0	0(0)	PCPG	no	NA	NA	NA	NA
chr2:91748852|91749603:+	chr2:91744850|91745234:+_chr2:91748401|91748453:+_chr2:91748727|91748852:+_chr2:91749603|91750878:+	UN_AC027612.1_LS0011	AC027612.1	pseudogene	no	2.67	0	0	0.002	23	0	0	0(0)	GBM	no	NA	TE_intersect_:91749414|chr2|91749414|91749679|Plat_L3:CR1:LINE|246|-	exon_intersect_chr2:91747940|91748986	intron_intersect_chr2:91748986|91752128
chr2:9222550|9279317:+	chr2:9222329|9222550:+_chr2:9279317|9279389:+_chr2:9297300|9297445:+_chr2:9318524|9318598:+_chr2:9320288|9320337:+_chr2:9323121|9323250:+_chr2:9327826|9327911:+_chr2:9334738|9334813:+_chr2:9335093|9335179:+_chr2:9344532|9344635:+_chr2:9344731|9344800:+_chr2:9350808|9350895:+_chr2:9356047|9356095:+_chr2:9356179|9356303:+	UN_ASAP2_LS0006	ASAP2	protein coding gene	no	1.18	0	0	0.001	13	0	0	0(0)	TGCT	no	NA	NA	intron_intersect_chr2:9207230|9271292	exon_intersect_chr2:9279317|9279389
chr2:9234444|9279317:+	chr2:9234064|9234444:+_chr2:9279317|9279389:+_chr2:9297300|9297445:+_chr2:9320288|9320337:+_chr2:9323121|9323250:+_chr2:9327826|9327911:+_chr2:9334738|9334813:+_chr2:9335093|9335179:+_chr2:9344532|9344635:+_chr2:9344731|9344800:+_chr2:9350808|9350895:+_chr2:9356047|9356095:+_chr2:9356179|9356345:+_chr2:9358756|9358889:+_chr2:9368425|9368519:+_chr2:9374755|9374944:+_chr2:9376908|9376993:+_chr2:9378944|9379059:+_chr2:9380741|9380808:+_chr2:9385245|9385358:+_chr2:9388294|9388546:+_chr2:9393482|9393647:+_chr2:9400023|9400072:+_chr2:9400742|9400830:+_chr2:9401274|9401396:+_chr2:9403253|9405677:+	UN_ASAP2_LS0009	ASAP2	protein coding gene	no	1.53	0	0	0.014	132	0.001	1	0(0)	KIRP;PAAD	no	NA	NA	intron_intersect_chr2:9207230|9271292	exon_intersect_chr2:9279317|9279389
chr2:9385425|9386878:-	chr2:9385370|9385425:-_chr2:9386878|9387064:-	UN_ASAP2_LS0043	ASAP2	protein coding gene	no	1.91	0	0	0.004	35	0	0	0(0)	OV;UVM	no	TE_intersect_:9386749|chr2|9386749|9386903|MIR3:MIR:SINE|301|-	NA	intron_intersect_chr2:9385358|9388294	intron_intersect_chr2:9385358|9388294
chr2:9400587|9400742:+	chr2:9400427|9400587:+_chr2:9400742|9400830:+_chr2:9401274|9401396:+_chr2:9403253|9405677:+	UN_ASAP2_LS0055	ASAP2	protein coding gene	no	1.87	0	0	0.003	28	0	0	0(0)	OV	no	NA	NA	intron_intersect_chr2:9400072|9400742	exon_intersect_chr2:9400742|9400830
chr2:94196956|94197636:-	chr2:94196629|94196956:-_chr2:94197636|94199366:-_chr2:94199451|94199639:-_chr2:94202397|94202568:-_chr2:94208310|94209041:-	UN_IGKV1OR2-2_UP_LS0006	IGKV1OR2-2	pseudogene	no	0.23	0	0	0.012	119	0	0	0(0)	CHOL;OV	no	NA	NA	NA	NA
chr2:9440666|9441535:+	chr2:9423668|9423823:+_chr2:9428765|9428828:+_chr2:9429923|9430020:+_chr2:9430752|9430880:+_chr2:9432511|9432688:+_chr2:9433871|9433960:+_chr2:9436211|9436361:+_chr2:9440491|9440666:+_chr2:9441535|9441976:+_chr2:9443515|9443661:+_chr2:9448198|9448350:+	UN_CPSF3_LS0006	CPSF3	protein coding gene	no	9.1	0	0	0.003	30	0	0	0(0)	LAML	no	NA	NA	intron_intersect_chr2:9440666|9441730	intron_intersect_chr2:9440666|9441730
chr2:9441601|9441818:+	chr2:9423651|9423823:+_chr2:9428765|9428828:+_chr2:9429923|9430020:+_chr2:9430752|9430880:+_chr2:9432511|9432688:+_chr2:9433871|9433960:+_chr2:9436211|9436361:+_chr2:9440491|9441601:+_chr2:9441818|9441976:+_chr2:9443515|9443661:+_chr2:9448198|9448350:+	UN_CPSF3_LS0007	CPSF3	protein coding gene	no	7.79	0	0	0.004	38	0	0	0(0)	LAML	no	NA	NA	intron_intersect_chr2:9440666|9441730	exon_intersect_chr2:9441730|9441976
chr2:94622744|94625588:+	chr2:94622091|94622744:+_chr2:94625588|94625627:+_chr2:94731554|94731781:+_chr2:94735603|94743404:+	UN_CNN2P8_UP_LS0008	CNN2P8	pseudogene	no	2.77	0	0	0.003	31	0	0	0(0)	LGG	no	TE_intersect_:94622739|chr2|94622739|94622840|L1MCa:L1:LINE|335|+	TE_intersect_:94625246|chr2|94625246|94625696|MamRep605:LTR?:LTR?|336|+	NA	NA
chr2:95057968|95066317:+	chr2:95057863|95057968:+_chr2:95066317|95069376:+	UN_ZNF2_UP_LS0002	ZNF2	protein coding gene	no	3.54	0	0	0.005	45	0	0	0(0)	UVM	no	NA	TE_intersect_:95066026|chr2|95066026|95066448|Tigger17a:TcMar-Tigger:DNA|190|-	NA	NA
chr2:95075161|95075744:+	chr2:95074926|95075161:+_chr2:95075744|95075916:+_chr2:95076114|95076345:+	UN_ZNF2_UP_LS0004	ZNF2	protein coding gene	no	13.91	0.21	0	0.018	171	0.001	1	0(0)	THYM	no	NA	NA	NA	NA
chr2:95075161|95076114:+	chr2:95074917|95075161:+_chr2:95076114|95076251:+	UN_ZNF2_UP_LS0005	ZNF2	protein coding gene	no	8.42	0	0	0.003	32	0	0	0(0)	THYM	no	NA	TE_intersect_:95076073|chr2|95076073|95076165|MIR3:MIR:SINE|202|-	NA	NA
chr2:95075916|95076114:+	chr2:95074926|95075161:+_chr2:95075744|95075916:+_chr2:95076114|95076345:+	UN_ZNF2_UP_LS0006	ZNF2	protein coding gene	no	12.44	0	0	0.018	171	0	0	0(0)	DLBC;THCA;THYM	no	NA	TE_intersect_:95076073|chr2|95076073|95076165|MIR3:MIR:SINE|202|-	NA	NA
chr2:95157232|95157351:-	chr2:95145010|95150267:-_chr2:95152674|95152769:-_chr2:95153133|95153259:-_chr2:95155362|95155657:-_chr2:95157101|95157232:-_chr2:95157351|95157439:-_chr2:95159240|95159592:-	UN_ZNF514_LS0021	ZNF514	protein coding gene	no	1.66	0	0	0.007	67	0	0	0(0)	ESCA	no	NA	NA	exon_intersect_chr2:95157351|95157439	intron_intersect_chr2:95155691|95157351
chr2:95230746|95234972:-	chr2:95230422|95230746:-_chr2:95234972|95235140:-	UN_AC092835.1_LS0012	AC092835.1	protein coding gene	no	2.87	0	0	0.008	74	0	0	0(0)	HNSC	no	TE_intersect_:95234330|chr2|95234330|95235151|MER21A:ERVL:LTR|228|+	TE_intersect_:95230657|chr2|95230657|95230762|L1MC5:L1:LINE|184|-	intron_intersect_chr2:95232098|95259076	intron_intersect_chr2:95215603|95232061
chr2:95279997|95280994:+	chr2:95277497|95277566:+_chr2:95277930|95278004:+_chr2:95278721|95278784:+_chr2:95278985|95279144:+_chr2:95279845|95279997:+_chr2:95280994|95281043:+_chr2:95281242|95281365:+_chr2:95281925|95282016:+_chr2:95282142|95282226:+_chr2:95284969|95285115:+_chr2:95285639|95285710:+_chr2:95286479|95286571:+_chr2:95286804|95286857:+_chr2:95287133|95287213:+_chr2:95287396|95287464:+_chr2:95288211|95288300:+_chr2:95288483|95288589:+_chr2:95288933|95289006:+_chr2:95289224|95291866:+	UN_PROM2_LS0023	PROM2	protein coding gene	no	4.55	0	0	0.003	29	0	0	0(0)	PAAD	no	NA	NA	intron_intersect_chr2:95279997|95281242	intron_intersect_chr2:95279997|95281242
chr2:95290327|95290480:-	chr2:95289986|95290327:-_chr2:95290480|95290568:-	UN_PROM2_LS0099	PROM2	protein coding gene	no	3.03	0	0	0.005	52	0	0	0(0)	ESCA	no	NA	NA	exon_intersect_chr2:95288933|95291308	exon_intersect_chr2:95288933|95291308
chr2:95331308|95331742:-	chr2:95330875|95331308:-_chr2:95331742|95331821:-	UN_KCNIP3_LS0019	KCNIP3	protein coding gene	no	2.42	0	0	0.002	15	0	0	0(0)	THYM	no	NA	TE_intersect_:95331139|chr2|95331139|95331528|L2a:L2:LINE|280|-	intron_intersect_chr2:95313896|95346728	intron_intersect_chr2:95313896|95346728
chr2:9556592|9568365:+	chr2:9555899|9556592:+_chr2:9568365|9568726:+_chr2:9572658|9573320:+	UN_RF00019_UP_LS1203	RF00019	small non-coding RNA gene	no	1.12	0	0	0.005	50	0	0	0(0)	OV	no	NA	NA	exon_intersect_chr2:9555899|9556775	NA
chr2:95578807|95579121:+	chr2:95578742|95578807:+_chr2:95579121|95579211:+_chr2:95580271|95580947:+	UN_TRIM51JP_LS0004	TRIM51JP	pseudogene	no	5.07	0	0	0.008	76	0	0	0(0)	ACC;UCS	no	NA	NA	intron_intersect_chr2:95578184|95579117	exon_intersect_chr2:95579117|95579210
chr2:95579211|95580271:+	chr2:95578742|95578807:+_chr2:95579121|95579211:+_chr2:95580271|95580947:+	TRIM51JP_LS002	TRIM51JP	pseudogene	no	9.61	0	0	0.009	82	0	0	0(0)	ACC;UCS	yes	NA	NA	intron_intersect_chr2:95579210|95580269	exon_intersect_chr2:95580269|95580764
chr2:95729161|95730678:-	chr2:95728387|95729161:-_chr2:95730678|95730838:-_chr2:95731399|95731453:-_chr2:95731759|95731835:-_chr2:95733337|95733541:-	UN_AC009237.9_UP_LS0012	AC009237.9	pseudogene	no	3.15	0	0	0.001	13	0	0	0(0)	KICH	no	NA	NA	NA	NA
chr2:95762001|95762187:-	chr2:95760756|95762001:-_chr2:95762187|95762651:-	UN_AC009237.9_UP_LS0016	AC009237.9	pseudogene	no	1.88	0	0	0.003	33	0	0	0(0)	OV	no	TE_intersect_:95762084|chr2|95762084|95762208|MIRc:MIR:SINE|275|-	TE_intersect_:95761912|chr2|95761912|95762010|MIRb:MIR:SINE|211|+	NA	NA
chr2:95835113|95835999:-	chr2:95807118|95813957:-_chr2:95814050|95835113:-_chr2:95835999|95837108:-_chr2:95851166|95851195:-_chr2:95851694|95851787:-_chr2:95853709|95853861:-_chr2:95855266|95856180:-_chr2:95857309|95857492:-_chr2:95859861|95860074:-_chr2:95867440|95867581:-_chr2:95876439|95876509:-_chr2:95880427|95880499:-_chr2:95880595|95880623:-_chr2:95882302|95882374:-_chr2:95882469|95882497:-_chr2:95884173|95884245:-_chr2:95884340|95884368:-_chr2:95886048|95886120:-_chr2:95886216|95886244:-_chr2:95887925|95887997:-_chr2:95888092|95888120:-_chr2:95889799|95889871:-_chr2:95889966|95889994:-_chr2:95891665|95891737:-_chr2:95891832|95891860:-_chr2:95893533|95893605:-_chr2:95893696|95893724:-_chr2:95895399|95895471:-_chr2:95895562|95895590:-_chr2:95897437|95897465:-_chr2:95899145|95899217:-_chr2:95899308|95899336:-_chr2:95901015|95901206:-_chr2:95903053|95903081:-_chr2:95904761|95904833:-_chr2:95904924|95904952:-_chr2:95906631|95906703:-_chr2:95906794|95906822:-_chr2:95908502|95908574:-_chr2:95908669|95908697:-_chr2:95910373|95910445:-_chr2:95910540|95910568:-_chr2:95912244|95912316:-_chr2:95912407|95912435:-_chr2:95914108|95914180:-_chr2:95914275|95914303:-_chr2:95915980|95916052:-_chr2:95916143|95916171:-_chr2:95917855|95917927:-_chr2:95918014|95918042:-_chr2:95919733|95919805:-_chr2:95919892|95919920:-_chr2:95921607|95921679:-_chr2:95921782|95921810:-_chr2:95923495|95923567:-_chr2:95923661|95923689:-_chr2:95925352|95925424:-_chr2:95925519|95925547:-_chr2:95927214|95927286:-_chr2:95927381|95927409:-_chr2:95929072|95929144:-_chr2:95929239|95929267:-_chr2:95935454|95935526:-_chr2:95935616|95935644:-_chr2:95938829|95938901:-_chr2:95938987|95939015:-_chr2:95941160|95941199:-_chr2:95944627|95944694:-_chr2:95945114|95945174:-_chr2:95948530|95948596:-_chr2:95950749|95950779:-_chr2:95951348|95951408:-_chr2:95953939|95954005:-_chr2:95956786|95956816:-_chr2:95958591|95958663:-_chr2:95958757|95958785:-_chr2:95962352|95962424:-_chr2:95962519|95962547:-_chr2:95978122|95978189:-_chr2:95980648|95980785:-_chr2:95982256|95982362:-_chr2:95986751|95986924:-_chr2:95987092|95987206:-_chr2:95991512|95991793:-	UN_LINC00342_UP_LS0058	LINC00342	lncRNA gene	no	2.17	0	0	0.003	30	0	0	0(0)	LAML	no	TE_intersect_:95835997|chr2|95835997|95836379|L1PA12:L1:LINE|207|-	TE_intersect_:95835030|chr2|95835030|95836001|L1PA12:L1:LINE|255|+	NA	NA
chr2:95835189|95835293:+	chr2:95816212|95834200:+_chr2:95834618|95835189:+_chr2:95835293|95836922:+	UN_FAHD2CP_UP_LS0035	FAHD2CP	pseudogene	no	0.81	0	0	0.002	17	0	0	0(0)	LAML	no	TE_intersect_:95835030|chr2|95835030|95836001|L1PA12:L1:LINE|255|+	TE_intersect_:95835030|chr2|95835030|95836001|L1PA12:L1:LINE|255|+	NA	NA
chr2:9584663|9584687:+	chr2:9584615|9584663:+_chr2:9584687|9584892:+	UN_YWHAQ_LS0026	YWHAQ	protein coding gene	yes	3.21	0	0	0.004	39	0	0	0(0)	ESCA	no	NA	NA	exon_intersect_chr2:9583972|9585345	exon_intersect_chr2:9583972|9585345
chr2:95901206|95902886:-	chr2:95807118|95837108:-_chr2:95851166|95851195:-_chr2:95851694|95851787:-_chr2:95853709|95853861:-_chr2:95855266|95856180:-_chr2:95857309|95857492:-_chr2:95859861|95860074:-_chr2:95867440|95867581:-_chr2:95876439|95876509:-_chr2:95880427|95880499:-_chr2:95880595|95880623:-_chr2:95882302|95882374:-_chr2:95882469|95882497:-_chr2:95884173|95884245:-_chr2:95884340|95884368:-_chr2:95886048|95886120:-_chr2:95886216|95886244:-_chr2:95887925|95887997:-_chr2:95888092|95888120:-_chr2:95889799|95889871:-_chr2:95889966|95889994:-_chr2:95891665|95891737:-_chr2:95891832|95891860:-_chr2:95893533|95893605:-_chr2:95893696|95893724:-_chr2:95895399|95895471:-_chr2:95895562|95895590:-_chr2:95897270|95897342:-_chr2:95897437|95897465:-_chr2:95899145|95899217:-_chr2:95899308|95899336:-_chr2:95901015|95901206:-_chr2:95902886|95902958:-_chr2:95903053|95903081:-_chr2:95904761|95904833:-_chr2:95904924|95904952:-_chr2:95906631|95906703:-_chr2:95906794|95906822:-_chr2:95908669|95908697:-_chr2:95910373|95910445:-_chr2:95910540|95910568:-_chr2:95912244|95912316:-_chr2:95912407|95912435:-_chr2:95914108|95914180:-_chr2:95914275|95914303:-_chr2:95915980|95916052:-_chr2:95916143|95916171:-_chr2:95917855|95917927:-_chr2:95918014|95918042:-_chr2:95919733|95919805:-_chr2:95919892|95919920:-_chr2:95921607|95921679:-_chr2:95921782|95921810:-_chr2:95923495|95923567:-_chr2:95923661|95923689:-_chr2:95925352|95925424:-_chr2:95925519|95925547:-_chr2:95927214|95927286:-_chr2:95927381|95927409:-_chr2:95929072|95929144:-_chr2:95929239|95929267:-_chr2:95935454|95935526:-_chr2:95935616|95935644:-_chr2:95938987|95939015:-_chr2:95941160|95941199:-_chr2:95944627|95944694:-_chr2:95945114|95945174:-_chr2:95948530|95948596:-_chr2:95950749|95950779:-_chr2:95951348|95951408:-_chr2:95953939|95954005:-_chr2:95956786|95956816:-_chr2:95958591|95958663:-_chr2:95958757|95958785:-_chr2:95960473|95960543:-	UN_ANKRD36C_LS0043	ANKRD36C	protein coding gene	no	4.59	0	0	0.005	47	0	0	0(0)	LAML	no	NA	NA	exon_intersect_chr2:95902886|95902958	intron_intersect_chr2:95899336|95902886
chr2:96023440|96024189:-	chr2:96021946|96022275:-_chr2:96022668|96022723:-_chr2:96022958|96023023:-_chr2:96023106|96023226:-_chr2:96023309|96023440:-_chr2:96024189|96024337:-_chr2:96024427|96024685:-_chr2:96024773|96024843:-_chr2:96025485|96025603:-_chr2:96025930|96026012:-_chr2:96026183|96026305:-_chr2:96026697|96026909:-_chr2:96027007|96027106:-_chr2:96027419|96027552:-_chr2:96027991|96028090:-_chr2:96030406|96030534:-_chr2:96030744|96030848:-_chr2:96031261|96031334:-_chr2:96032033|96032146:-_chr2:96032297|96032365:-_chr2:96034817|96035033:-	GPAT2_LS011	GPAT2	protein coding gene	no	4.76	0	0	0.008	76	0	0	0(0)	DLBC	yes	NA	NA	exon_intersect_chr2:96024189|96024337	exon_intersect_chr2:96022958|96024000
chr2:96144093|96144217:+	chr2:96143413|96143730:+_chr2:96143756|96144093:+_chr2:96144217|96144408:+	UN_DUSP2_LS0005	DUSP2	protein coding gene	no	1.82	0	0	0.002	16	0	0	0(0)	THYM	no	NA	NA	intron_intersect_chr2:96144037|96144154	exon_intersect_chr2:96144154|96144617
chr2:96208631|96208671:+	chr2:96208416|96208631:+_chr2:96208671|96208832:+	UN_STARD7_LS0044	STARD7	protein coding gene	no	2.47	0	0	0.004	34	0	0	0(0)	OV	no	NA	NA	exon_intersect_chr2:96208145|96208825	exon_intersect_chr2:96208145|96208825
chr2:96252745|96252874:+	chr2:96252489|96252745:+_chr2:96252874|96253098:+_chr2:96253204|96253227:+	UN_TMEM127_LS0061	TMEM127	protein coding gene	yes	3.39	0	0	0.004	39	0	0	0(0)	OV	no	NA	NA	exon_intersect_chr2:96248516|96254115	exon_intersect_chr2:96248516|96254115
chr2:96278864|96278951:+	chr2:96278812|96278864:+_chr2:96278951|96279113:+	UN_SNRNP200_LS0034	SNRNP200	protein coding gene	no	10.63	0	0	0.005	47	0	0	0(0)	LAML	no	NA	NA	exon_intersect_chr2:96278809|96278998	exon_intersect_chr2:96278809|96278998
chr2:96283077|96283201:-	chr2:96274731|96275155:-_chr2:96275257|96275349:-_chr2:96276904|96276985:-_chr2:96277081|96277241:-_chr2:96277539|96277715:-_chr2:96277807|96277950:-_chr2:96278237|96278358:-_chr2:96278547|96278711:-_chr2:96278809|96278998:-_chr2:96279451|96279559:-_chr2:96281814|96281922:-_chr2:96283028|96283077:-_chr2:96283201|96283352:-_chr2:96283535|96283713:-_chr2:96283813|96284004:-_chr2:96284358|96284723:-	UN_SNRNP200_LS0046	SNRNP200	protein coding gene	no	2.65	0	0	0.006	58	0	0	0(0)	LAML;TGCT	no	NA	TE_intersect_:96282977|chr2|96282977|96283090|MIR:MIR:SINE|287|+	exon_intersect_chr2:96281185|96283352	exon_intersect_chr2:96281185|96283352
chr2:96293478|96295321:-	chr2:96274706|96275155:-_chr2:96275257|96275349:-_chr2:96276904|96276985:-_chr2:96277081|96277241:-_chr2:96277539|96277715:-_chr2:96277807|96277950:-_chr2:96278237|96278358:-_chr2:96278547|96278711:-_chr2:96278809|96278998:-_chr2:96279451|96279559:-_chr2:96281814|96281922:-_chr2:96283201|96283352:-_chr2:96283535|96283713:-_chr2:96283813|96284004:-_chr2:96284358|96284585:-_chr2:96285180|96285340:-_chr2:96286311|96286484:-_chr2:96286688|96286877:-_chr2:96287006|96287160:-_chr2:96287439|96287557:-_chr2:96287863|96287969:-_chr2:96288663|96288746:-_chr2:96289037|96289117:-_chr2:96289227|96289379:-_chr2:96289799|96289996:-_chr2:96290326|96290514:-_chr2:96290684|96290815:-_chr2:96291392|96291502:-_chr2:96291751|96291900:-_chr2:96292972|96293095:-_chr2:96293316|96293478:-_chr2:96295321|96295351:-_chr2:96295488|96295658:-_chr2:96296536|96296691:-_chr2:96296933|96297070:-_chr2:96297363|96297536:-_chr2:96297637|96297720:-_chr2:96298284|96298420:-_chr2:96298603|96298702:-_chr2:96298815|96298967:-_chr2:96299329|96299427:-_chr2:96300998|96301053:-_chr2:96301524|96301722:-	UN_SNRNP200_LS0080	SNRNP200	protein coding gene	no	19.32	0	0	0.005	44	0	0	0(0)	STAD	no	NA	NA	intron_intersect_chr2:96293509|96295488	exon_intersect_chr2:96293316|96293509
chr2:96295351|96295488:-	chr2:96274706|96275155:-_chr2:96275257|96275349:-_chr2:96276904|96276985:-_chr2:96277081|96277241:-_chr2:96277539|96277715:-_chr2:96277807|96277950:-_chr2:96278237|96278358:-_chr2:96278547|96278711:-_chr2:96278809|96278998:-_chr2:96279451|96279559:-_chr2:96281814|96281922:-_chr2:96283201|96283352:-_chr2:96283535|96283713:-_chr2:96283813|96284004:-_chr2:96284358|96284585:-_chr2:96285180|96285340:-_chr2:96286311|96286484:-_chr2:96286688|96286877:-_chr2:96287006|96287160:-_chr2:96287439|96287557:-_chr2:96287863|96287969:-_chr2:96288663|96288746:-_chr2:96289037|96289117:-_chr2:96289227|96289379:-_chr2:96289799|96289996:-_chr2:96290326|96290514:-_chr2:96290684|96290815:-_chr2:96291392|96291502:-_chr2:96291751|96291900:-_chr2:96292972|96293095:-_chr2:96293316|96293478:-_chr2:96295321|96295351:-_chr2:96295488|96295658:-_chr2:96296536|96296691:-_chr2:96296933|96297070:-_chr2:96297363|96297536:-_chr2:96297637|96297720:-_chr2:96298284|96298420:-_chr2:96298603|96298702:-_chr2:96298815|96298967:-_chr2:96299329|96299427:-_chr2:96300998|96301053:-_chr2:96301524|96301722:-	UN_SNRNP200_LS0083	SNRNP200	protein coding gene	no	21.92	0	0	0.004	37	0	0	0(0)	STAD	no	NA	NA	exon_intersect_chr2:96295488|96295658	intron_intersect_chr2:96293509|96295488
chr2:96369500|96370515:+	chr2:96335807|96335848:+_chr2:96341642|96341894:+_chr2:96342050|96342140:+_chr2:96342756|96342848:+_chr2:96343166|96343304:+_chr2:96344105|96344229:+_chr2:96351831|96352020:+_chr2:96353306|96353397:+_chr2:96354183|96354388:+_chr2:96359045|96359193:+_chr2:96360143|96360249:+_chr2:96360588|96360710:+_chr2:96364481|96364591:+_chr2:96365876|96366058:+_chr2:96367257|96367373:+_chr2:96368972|96369063:+_chr2:96369425|96369500:+_chr2:96370515|96373583:+	UN_NCAPH_LS0017	NCAPH	protein coding gene	no	3.79	0	0	0.01	93	0	0	0(0)	STAD;THYM	no	NA	NA	intron_intersect_chr2:96369500|96373292	intron_intersect_chr2:96369500|96373292
chr2:96461843|96462018:+	chr2:96460965|96461843:+_chr2:96462018|96462087:+	UN_ARID5A_UP_LS0006	ARID5A	protein coding gene	no	3.34	0	0	0.004	39	0	0	0(0)	ESCA	no	TE_intersect_:96460829|chr2|96460829|96461922|SVA_F:SVA:Retroposon|79|+	TE_intersect_:96461935|chr2|96461935|96463122|SVA_F:SVA:Retroposon|66|+	NA	NA
chr2:96462099|96462247:+	chr2:96462001|96462099:+_chr2:96462247|96462424:+_chr2:96462474|96462832:+	UN_ARID5A_UP_LS0010	ARID5A	protein coding gene	no	1.59	0	0	0.002	18	0	0	0(0)	ESCA	no	TE_intersect_:96461935|chr2|96461935|96463122|SVA_F:SVA:Retroposon|66|+	TE_intersect_:96461935|chr2|96461935|96463122|SVA_F:SVA:Retroposon|66|+	NA	NA
chr2:96462099|96462296:+	chr2:96460959|96462099:+_chr2:96462296|96463723:+	UN_ARID5A_UP_LS0011	ARID5A	protein coding gene	no	1.34	0	0	0.002	16	0	0	0(0)	ESCA	no	TE_intersect_:96461935|chr2|96461935|96463122|SVA_F:SVA:Retroposon|66|+	TE_intersect_:96461935|chr2|96461935|96463122|SVA_F:SVA:Retroposon|66|+	NA	NA
chr2:96462148|96462198:+	chr2:96460940|96461843:+_chr2:96462018|96462148:+_chr2:96462198|96462246:+_chr2:96462425|96462886:+	UN_ARID5A_UP_LS0012	ARID5A	protein coding gene	no	0.94	0	0	0.001	13	0	0	0(0)	ESCA	no	TE_intersect_:96461935|chr2|96461935|96463122|SVA_F:SVA:Retroposon|66|+	TE_intersect_:96461935|chr2|96461935|96463122|SVA_F:SVA:Retroposon|66|+	NA	NA
chr2:96462424|96462474:+	chr2:96460954|96462148:+_chr2:96462198|96462424:+_chr2:96462474|96463494:+	UN_ARID5A_UP_LS0018	ARID5A	protein coding gene	no	1.15	0	0	0.002	19	0	0	0(0)	ESCA	no	TE_intersect_:96461935|chr2|96461935|96463122|SVA_F:SVA:Retroposon|66|+	TE_intersect_:96461935|chr2|96461935|96463122|SVA_F:SVA:Retroposon|66|+	NA	NA
chr2:96600125|96601643:-	chr2:96595512|96595631:-_chr2:96598081|96598160:-_chr2:96600066|96600125:-_chr2:96601643|96601776:-_chr2:96602116|96602338:-_chr2:96602753|96602862:-_chr2:96604250|96604380:-_chr2:96604779|96604863:-_chr2:96605320|96605511:-_chr2:96608508|96608664:-_chr2:96608864|96609064:-_chr2:96609499|96609562:-_chr2:96610726|96610883:-_chr2:96611064|96611138:-_chr2:96612282|96612353:-_chr2:96612462|96612535:-	UN_KANSL3_LS0013	KANSL3	protein coding gene	no	2.87	0	0	0.002	23	0	0	0(0)	LAML	no	NA	TE_intersect_:96599740|chr2|96599740|96600406|L1ME4a:L1:LINE|301|+	exon_intersect_chr2:96601643|96601911	intron_intersect_chr2:96598153|96601643
chr2:96803066|96808561:+	chr2:96760989|96762401:+_chr2:96797012|96797155:+_chr2:96797513|96797647:+_chr2:96799057|96799226:+_chr2:96799552|96803066:+_chr2:96808561|96808686:+	UN_CNNM4_LS0025	CNNM4	protein coding gene	no	2.74	0	0	0.003	29	0	0	0(0)	LAML	no	NA	NA	intron_intersect_chr2:96799648|96808561	exon_intersect_chr2:96808561|96808742
chr2:96894051|96906946:-	chr2:96876026|96876308:-_chr2:96877890|96878042:-_chr2:96878416|96878493:-_chr2:96893926|96894051:-_chr2:96906946|96907194:-	UN_FAM178B_LS0025	FAM178B	protein coding gene	no	1.75	0	0	0.005	44	0	0	0(0)	GBM	no	NA	NA	intron_intersect_chr2:96902707|96921165	intron_intersect_chr2:96894051|96895061
chr2:96908735|96909317:-	chr2:96875862|96876308:-_chr2:96877890|96878042:-_chr2:96878416|96878493:-_chr2:96893926|96894051:-_chr2:96902620|96902707:-_chr2:96908602|96908735:-_chr2:96909317|96912999:-	UN_FAM178B_LS0042	FAM178B	protein coding gene	no	4.99	0	0	0.003	27	0	0	0(0)	OV	no	TE_intersect_:96909172|chr2|96909172|96910797|L3:CR1:LINE|341|-	TE_intersect_:96908540|chr2|96908540|96908769|L1ME3A:L1:LINE|300|+	intron_intersect_chr2:96902707|96921165	intron_intersect_chr2:96902707|96921165
chr2:96921654|96921954:-	chr2:96875882|96876308:-_chr2:96877890|96878042:-_chr2:96878416|96878493:-_chr2:96893926|96894051:-_chr2:96902620|96902707:-_chr2:96921165|96921262:-_chr2:96921478|96921654:-_chr2:96921954|96922050:-	UN_FAM178B_LS0051	FAM178B	protein coding gene	no	4.17	0	0	0.005	49	0	0	0(0)	TGCT	no	TE_intersect_:96921849|chr2|96921849|96922343|MER41B:ERV1:LTR|109|+	NA	intron_intersect_chr2:96921654|96923490	intron_intersect_chr2:96921654|96923490
chr2:96923583|96924148:-	chr2:96875882|96876308:-_chr2:96877890|96878042:-_chr2:96878416|96878493:-_chr2:96893926|96894051:-_chr2:96902620|96902707:-_chr2:96921165|96921262:-_chr2:96921478|96921654:-_chr2:96923490|96923583:-_chr2:96924148|96924256:-	UN_FAM178B_LS0053	FAM178B	protein coding gene	no	2.69	0	0	0.005	51	0	0	0(0)	OV	no	NA	NA	intron_intersect_chr2:96923583|96929206	intron_intersect_chr2:96923583|96929206
chr2:96947902|96950300:-	chr2:96876026|96876308:-_chr2:96877890|96878042:-_chr2:96878416|96878493:-_chr2:96893926|96894051:-_chr2:96902620|96902707:-_chr2:96921165|96921262:-_chr2:96921478|96921654:-_chr2:96923490|96923583:-_chr2:96929206|96929320:-_chr2:96947818|96947902:-_chr2:96950300|96950388:-	UN_FAM178B_LS0062	FAM178B	protein coding gene	no	1.44	0	0	0.004	38	0	0	0(0)	GBM	no	NA	NA	intron_intersect_chr2:96950109|96951379	intron_intersect_chr2:96947902|96949986
chr2:96947902|96950362:-	chr2:96876026|96876308:-_chr2:96877890|96878042:-_chr2:96878416|96878493:-_chr2:96893926|96894051:-_chr2:96902620|96902707:-_chr2:96921165|96921262:-_chr2:96921478|96921654:-_chr2:96923490|96923583:-_chr2:96929206|96929320:-_chr2:96947818|96947902:-_chr2:96950362|96950782:-	UN_FAM178B_LS0063	FAM178B	protein coding gene	no	1.89	0	0	0.004	36	0	0	0(0)	GBM	no	NA	NA	intron_intersect_chr2:96950109|96951379	intron_intersect_chr2:96947902|96949986
chr2:97026456|97027561:-	chr2:97025871|97026456:-_chr2:97027561|97027658:-_chr2:97028187|97028209:-_chr2:97029209|97029439:-_chr2:97030513|97030607:-	UN_TRIM43CP_LS0001	TRIM43CP	pseudogene	no	3.72	0	0	0.005	52	0	0	0(0)	TGCT;THYM	no	NA	NA	exon_intersect_chr2:97027559|97027664	exon_intersect_chr2:97025981|97026458
chr2:97027658|97028187:-	chr2:97025871|97026456:-_chr2:97027561|97027658:-_chr2:97028187|97028209:-_chr2:97029209|97029439:-_chr2:97030513|97030607:-	UN_TRIM43CP_LS0002	TRIM43CP	pseudogene	no	3.34	0	0	0.003	28	0	0	0(0)	TGCT	no	NA	NA	intron_intersect_chr2:97027664|97029212	exon_intersect_chr2:97027559|97027664
chr2:97028209|97029209:-	chr2:97025871|97026456:-_chr2:97027561|97027658:-_chr2:97028187|97028209:-_chr2:97029209|97029439:-_chr2:97030513|97030607:-	UN_TRIM43CP_LS0003	TRIM43CP	pseudogene	no	4.98	0	0	0.002	17	0	0	0(0)	TGCT	no	NA	NA	intron_intersect_chr2:97027664|97029212	intron_intersect_chr2:97027664|97029212
chr2:97029439|97030513:-	chr2:97025871|97026456:-_chr2:97027561|97027658:-_chr2:97028187|97028209:-_chr2:97029209|97029439:-_chr2:97030513|97030607:-	UN_TRIM43CP_LS0004	TRIM43CP	pseudogene	no	5.2	0	0	0.005	49	0	0	0(0)	TGCT	no	NA	NA	exon_intersect_chr2:97030508|97030610	exon_intersect_chr2:97029212|97029443
chr2:97187401|97190978:+	chr2:97146497|97146516:+_chr2:97149295|97149361:+_chr2:97151879|97151939:+_chr2:97152504|97152534:+_chr2:97154675|97154741:+_chr2:97158107|97158167:+_chr2:97158588|97158655:+_chr2:97162099|97162138:+_chr2:97164283|97164311:+_chr2:97164397|97164469:+_chr2:97167577|97167605:+_chr2:97167695|97167767:+_chr2:97179738|97179766:+_chr2:97179861|97179933:+_chr2:97181598|97181626:+_chr2:97181721|97181793:+_chr2:97183459|97183487:+_chr2:97183582|97183654:+_chr2:97185316|97185344:+_chr2:97185438|97185510:+_chr2:97187198|97187226:+_chr2:97187329|97187401:+_chr2:97190978|97191006:+_chr2:97191109|97191181:+_chr2:97192858|97192886:+_chr2:97192981|97193053:+_chr2:97194726|97194754:+_chr2:97194845|97194917:+_chr2:97196593|97196621:+_chr2:97196716|97196788:+_chr2:97198463|97198491:+_chr2:97198586|97198658:+_chr2:97200334|97200362:+_chr2:97200453|97200525:+_chr2:97202202|97202230:+_chr2:97202321|97202393:+_chr2:97204068|97204096:+_chr2:97204191|97204263:+_chr2:97209681|97209709:+_chr2:97209800|97209872:+_chr2:97211546|97211574:+_chr2:97211669|97211741:+_chr2:97213419|97213447:+_chr2:97213542|97213614:+_chr2:97215301|97215329:+_chr2:97215425|97215497:+_chr2:97217177|97217205:+_chr2:97217300|97217372:+_chr2:97219050|97219078:+_chr2:97219174|97219246:+_chr2:97224806|97224879:+_chr2:97233730|97233871:+_chr2:97241266|97241479:+_chr2:97243846|97244029:+_chr2:97245157|97246071:+_chr2:97247476|97247628:+_chr2:97249552|97249645:+_chr2:97250144|97250173:+_chr2:97264329|97264835:+	UN_ANKRD36_LS0025	ANKRD36	protein coding gene	no	2.08	0	0	0.007	63	0	0	0(0)	ESCA;STAD	no	NA	NA	intron_intersect_chr2:97187401|97189087	exon_intersect_chr2:97190978|97191006
chr2:97266430|97270688:+	chr2:97245600|97246071:+_chr2:97247476|97247628:+_chr2:97249144|97249214:+_chr2:97249552|97249645:+_chr2:97250144|97250173:+_chr2:97264329|97266430:+_chr2:97270688|97284785:+_chr2:97284878|97285007:+_chr2:97291540|97291632:+	UN_AC159540.2_UP_LS0018	AC159540.2	lncRNA gene	no	1.47	0	0	0.002	18	0	0	0(0)	LAML	no	TE_intersect_:97265440|chr2|97265440|97266711|L1PA12:L1:LINE|227|-	TE_intersect_:97270358|chr2|97270358|97270928|L1PA12:L1:LINE|188|-	NA	NA
chr2:97266863|97266967:+	chr2:97266331|97266863:+_chr2:97266967|97284785:+_chr2:97284878|97285007:+_chr2:97291540|97291632:+	UN_AC159540.2_UP_LS0022	AC159540.2	lncRNA gene	no	0.64	0	0	0.005	45	0	0	0(0)	LAML	no	TE_intersect_:97266769|chr2|97266769|97266870|L1PA12:L1:LINE|218|+	TE_intersect_:97266885|chr2|97266885|97267175|L1PA12:L1:LINE|246|+	NA	NA
chr2:97267670|97268907:+	chr2:97113552|97113936:+_chr2:97118064|97118178:+_chr2:97118344|97118517:+_chr2:97122887|97122993:+_chr2:97127067|97127134:+_chr2:97142640|97142668:+_chr2:97142763|97142835:+_chr2:97144518|97144546:+_chr2:97144640|97144712:+_chr2:97146486|97146516:+_chr2:97149295|97149361:+_chr2:97151879|97151939:+_chr2:97152504|97152534:+_chr2:97154675|97154741:+_chr2:97158107|97158167:+_chr2:97158588|97158655:+_chr2:97162099|97162138:+_chr2:97164283|97164311:+_chr2:97164397|97164469:+_chr2:97167577|97167605:+_chr2:97167695|97167767:+_chr2:97179738|97179766:+_chr2:97179861|97179933:+_chr2:97181598|97181626:+_chr2:97181721|97181793:+_chr2:97183459|97183487:+_chr2:97183582|97183654:+_chr2:97185316|97185344:+_chr2:97185438|97185510:+_chr2:97187198|97187226:+_chr2:97187329|97187401:+_chr2:97189087|97189115:+_chr2:97189218|97189290:+_chr2:97190978|97191006:+_chr2:97191109|97191181:+_chr2:97192858|97192886:+_chr2:97192981|97193053:+_chr2:97194726|97194754:+_chr2:97194845|97194917:+_chr2:97196593|97196621:+_chr2:97196716|97196788:+_chr2:97198463|97198491:+_chr2:97198586|97198658:+_chr2:97200334|97200362:+_chr2:97200453|97200525:+_chr2:97202202|97202230:+_chr2:97202321|97202393:+_chr2:97204068|97204096:+_chr2:97204191|97204263:+_chr2:97205940|97205968:+_chr2:97206063|97206135:+_chr2:97207811|97207839:+_chr2:97207934|97208006:+_chr2:97209681|97209709:+_chr2:97211546|97211574:+_chr2:97211669|97213447:+_chr2:97213542|97213614:+_chr2:97215301|97215329:+_chr2:97215425|97215497:+_chr2:97217177|97217205:+_chr2:97217300|97217372:+_chr2:97219050|97219078:+_chr2:97219174|97219246:+_chr2:97224809|97224879:+_chr2:97233730|97233871:+_chr2:97241266|97241479:+_chr2:97243846|97244029:+_chr2:97245157|97246071:+_chr2:97247476|97247628:+_chr2:97249552|97249645:+_chr2:97250144|97250173:+_chr2:97264329|97265401:+_chr2:97266830|97267670:+_chr2:97268907|97284785:+_chr2:97284878|97285007:+_chr2:97291540|97291632:+	UN_AC159540.2_UP_LS0050	AC159540.2	lncRNA gene	no	4.37	0.02	0	0.013	126	0.003	2	0(0)	LAML	no	TE_intersect_:97267196|chr2|97267196|97267793|L1PA12:L1:LINE|234|+	TE_intersect_:97268837|chr2|97268837|97268916|L1PA12:L1:LINE|177|+	NA	NA
chr2:97268280|97268384:+	chr2:97245600|97246071:+_chr2:97247476|97247628:+_chr2:97249144|97249214:+_chr2:97249552|97249645:+_chr2:97250144|97250173:+_chr2:97264329|97265915:+_chr2:97266431|97268280:+_chr2:97268384|97284785:+_chr2:97284878|97285007:+_chr2:97291540|97291632:+	UN_AC159540.2_UP_LS0064	AC159540.2	lncRNA gene	no	2.31	0	0	0.003	24	0	0	0(0)	LAML	no	TE_intersect_:97268017|chr2|97268017|97268313|L1PA12:L1:LINE|212|+	TE_intersect_:97268326|chr2|97268326|97268819|L1PA12:L1:LINE|250|+	NA	NA
chr2:97268407|97269234:+	chr2:97245600|97246071:+_chr2:97247476|97247628:+_chr2:97249144|97249214:+_chr2:97249552|97249645:+_chr2:97250144|97250173:+_chr2:97264329|97266863:+_chr2:97268202|97268407:+_chr2:97269234|97284785:+_chr2:97284878|97285007:+_chr2:97291540|97291632:+	UN_AC159540.2_UP_LS0074	AC159540.2	lncRNA gene	no	2.75	0	0	0.001	12	0	0	0(0)	LAML	no	TE_intersect_:97268326|chr2|97268326|97268819|L1PA12:L1:LINE|250|+	TE_intersect_:97269139|chr2|97269139|97269236|L1PA12:L1:LINE|175|+	NA	NA
chr2:97343069|97347855:-	chr2:97325183|97331843:-_chr2:97342966|97343069:-_chr2:97347855|97347976:-	UN_IGKV2OR2-7D_UP_LS0002	IGKV2OR2-7D	no	no	4.48	0	0	0.009	91	0	0	0(0)	BLCA;OV	no	NA	NA	NA	NA
chr2:97360652|97365437:+	chr2:97360373|97360652:+_chr2:97365437|97381177:+	UN_IGKV2OR2-7_UP_LS0004	IGKV2OR2-7	no	no	4.12	0	0	0.008	81	0	0	0(0)	BLCA;OV	no	NA	NA	NA	NA
chr2:97438418|97438522:-	chr2:97434844|97434996:-_chr2:97437616|97438418:-_chr2:97438522|97439610:-	UN_AC092683.1_UP_LS0007	AC092683.1	lncRNA gene	no	3.38	0	0	0.002	22	0	0	0(0)	LAML	no	TE_intersect_:97438000|chr2|97438000|97438764|L1PA12:L1:LINE|266|-	TE_intersect_:97438000|chr2|97438000|97438764|L1PA12:L1:LINE|266|-	NA	NA
chr2:97439230|97439334:-	chr2:97434844|97439230:-_chr2:97439334|97439618:-	UN_AC092683.1_UP_LS0013	AC092683.1	lncRNA gene	no	1.32	0	0	0.002	22	0	0	0(0)	LAML	no	TE_intersect_:97438876|chr2|97438876|97439574|L1PA12:L1:LINE|268|-	TE_intersect_:97438876|chr2|97438876|97439574|L1PA12:L1:LINE|268|-	NA	NA
chr2:9759299|9760693:-	chr2:9752862|9759299:-_chr2:9760693|9774119:-_chr2:9778441|9778519:-_chr2:9779750|9780526:-	UN_AC082651.3_LS0001	AC082651.3	lncRNA gene	no	1.54	0	0	0.01	92	0	0	0(0)	ESCA	no	NA	NA	intron_intersect_chr2:9759299|9770199	intron_intersect_chr2:9759299|9770199
chr2:9759299|9770853:-	chr2:9758590|9759299:-_chr2:9770853|9771236:-	UN_RNU4-73P_UP_LS0001	RNU4-73P	small non-coding RNA gene	no	1.9	0	0	0.01	97	0	0	0(0)	GBM;LGG;PCPG	no	NA	NA	NA	intron_intersect_chr2:9759299|9770199
chr2:97656054|97656215:+	chr2:97655964|97656054:+_chr2:97656215|97656370:+	UN_ACTR1B_LS0003	ACTR1B	protein coding gene	no	4.51	0	0	0.004	36	0	0	0(0)	OV	no	NA	NA	exon_intersect_chr2:97655963|97656960	exon_intersect_chr2:97655963|97656960
chr2:97656054|97656433:+	chr2:97655939|97656054:+_chr2:97656433|97656581:+	UN_ACTR1B_LS0004	ACTR1B	protein coding gene	no	9.42	0	0	0.003	29	0	0	0(0)	OV	no	NA	NA	exon_intersect_chr2:97655963|97656960	exon_intersect_chr2:97655963|97656960
chr2:97738107|97738396:+	chr2:97737822|97737897:+_chr2:97737995|97738107:+_chr2:97738396|97738509:+_chr2:97739375|97739859:+	UN_ZAP70_LS0020	ZAP70	protein coding gene	no	4.75	0	0	0.002	20	0	0	0(0)	DLBC;THYM	no	NA	NA	exon_intersect_chr2:97737757|97738577	exon_intersect_chr2:97737757|97738577
chr2:97753804|97754745:-	chr2:97740395|97744664:-_chr2:97753692|97753804:-_chr2:97754745|97755036:-	UN_RNU4-8P_UP_LS0002	RNU4-8P	small non-coding RNA gene	no	2.6	0	0	0.003	32	0	0	0(0)	KICH;LAML	no	NA	TE_intersect_:97753691|chr2|97753691|97754001|AluJo:Alu:SINE|181|+	NA	NA
chr2:9778519|9779750:-	chr2:9752862|9759299:-_chr2:9760693|9774119:-_chr2:9778441|9778519:-_chr2:9779750|9780526:-	UN_AC082651.3_UP_LS0015	AC082651.3	lncRNA gene	no	3.42	0	0	0.006	61	0	0	0(0)	HNSC	no	NA	NA	NA	NA
chr2:98149641|98162851:+	chr2:98149530|98149641:+_chr2:98162851|98162976:+_chr2:98166433|98166610:+	UN_VWA3B_LS0004	VWA3B	protein coding gene	no	2.47	0	0	0.011	106	0	0	0(0)	GBM;LGG	no	TE_intersect_:98149241|chr2|98149241|98149791|MER51A:ERV1:LTR|109|-	NA	intron_intersect_chr2:98133982|98162851	exon_intersect_chr2:98162851|98162976
chr2:98162976|98166438:+	chr2:98149742|98149952:+_chr2:98162851|98162976:+_chr2:98166438|98166614:+	UN_VWA3B_LS0010	VWA3B	protein coding gene	no	3.18	0	0	0.008	80	0	0	0(0)	GBM;THYM	no	NA	TE_intersect_:98166364|chr2|98166364|98166663|MLT1B:ERVL-MaLR:LTR|175|+	intron_intersect_chr2:98162976|98179244	intron_intersect_chr2:98162976|98179244
chr2:98172460|98175812:-	chr2:98172197|98172460:-_chr2:98175812|98176054:-	UN_VWA3B_LS0012	VWA3B	protein coding gene	no	4.67	0	0	0.002	18	0	0	0(0)	THYM	no	NA	TE_intersect_:98171865|chr2|98171865|98172666|LTR1A2:ERV1:LTR|107|-	intron_intersect_chr2:98162976|98179244	intron_intersect_chr2:98162976|98179244
chr2:98172460|98176077:-	chr2:98172209|98172460:-_chr2:98176077|98176257:-	UN_VWA3B_LS0013	VWA3B	protein coding gene	no	4.39	0	0	0.001	11	0	0	0(0)	THYM	no	NA	TE_intersect_:98171865|chr2|98171865|98172666|LTR1A2:ERV1:LTR|107|-	intron_intersect_chr2:98162976|98179244	intron_intersect_chr2:98162976|98179244
chr2:98310552|98333217:-	chr2:98310263|98310552:-_chr2:98333217|98333304:-_chr2:98333441|98333503:-_chr2:98333923|98334380:-	UN_TMEM131_UP_LS0012	TMEM131	protein coding gene	no	7.08	0	0	0.02	196	0	0	0(0)	GBM;LGG;LUAD	no	NA	NA	exon_intersect_chr2:98333214|98333304	intron_intersect_chr2:98303802|98311819
chr2:98343260|98344244:-	chr2:98331389|98331749:-_chr2:98333217|98333304:-_chr2:98333923|98334115:-_chr2:98343067|98343260:-_chr2:98344244|98345852:-_chr2:98346367|98346417:-	UN_AC092675.1_LS0006	AC092675.1	lncRNA gene	no	2.78	0	0	0.005	45	0	0	0(0)	GBM	no	NA	NA	intron_intersect_chr2:98334380|98346155	intron_intersect_chr2:98334380|98346155
chr2:98345852|98346367:-	chr2:98331389|98331749:-_chr2:98333217|98333304:-_chr2:98333923|98334115:-_chr2:98343067|98343260:-_chr2:98344244|98345852:-_chr2:98346367|98346417:-	UN_AC092675.1_LS0008	AC092675.1	lncRNA gene	no	1.18	0	0	0.002	23	0	0	0(0)	GBM	no	NA	NA	exon_intersect_chr2:98346155|98346534	intron_intersect_chr2:98334380|98346155
chr2:98379907|98380175:+	chr2:98379809|98379907:+_chr2:98380175|98380354:+_chr2:98389658|98389774:+_chr2:98391864|98391970:+_chr2:98395844|98399771:+	UN_CNGA3_LS0007	CNGA3	protein coding gene	no	0.33	0	0	0.013	126	0	0	0(0)	GBM;LGG;LUAD	no	NA	NA	exon_intersect_chr2:98379901|98380354	exon_intersect_chr2:98379901|98380354
chr2:98604191|98605746:-	chr2:98600519|98600793:-_chr2:98604108|98604191:-_chr2:98605746|98608492:-	UN_COA5_LS0004	COA5	protein coding gene	no	6.64	0	0	0.001	11	0	0	0(0)	LAML	no	TE_intersect_:98605718|chr2|98605718|98605782|MER5A:hAT-Charlie:DNA|135|+	NA	intron_intersect_chr2:98604790|98605762	exon_intersect_chr2:98604108|98604790
chr2:98762242|98766262:+	chr2:98762029|98762242:+_chr2:98766262|98766851:+	UN_AC109826.1_LS0002	AC109826.1	lncRNA gene	no	2.65	0	0	0.008	72	0	0	0(0)	SKCM;UVM	no	TE_intersect_:98762043|chr2|98762043|98762341|MER102c:hAT-Charlie:DNA|314|-	NA	exon_intersect_chr2:98761938|98762578	intron_intersect_chr2:98762578|98768611
chr2:98766889|98768904:+	chr2:98761693|98762242:+_chr2:98766262|98766889:+_chr2:98768904|98768941:+	UN_AC109826.1_LS0004	AC109826.1	lncRNA gene	no	0.81	0	0	0.002	16	0	0	0(0)	UVM	no	TE_intersect_:98766771|chr2|98766771|98766901|MIR:MIR:SINE|258|+	TE_intersect_:98768829|chr2|98768829|98769200|MLT1B:ERVL-MaLR:LTR|159|-	intron_intersect_chr2:98762578|98768611	exon_intersect_chr2:98768902|98769046
chr2:98771900|98772019:-	chr2:98768873|98769046:-_chr2:98771619|98771900:-_chr2:98772019|98772142:-_chr2:98772812|98772938:-	UN_AC109826.1_LS0006	AC109826.1	lncRNA gene	no	5.79	0	0	0.005	45	0	0	0(0)	DLBC;THYM	no	NA	NA	exon_intersect_chr2:98771250|98772279	exon_intersect_chr2:98771250|98772279
chr2:98772142|98774195:-	chr2:98768877|98769046:-_chr2:98771619|98772142:-_chr2:98774195|98774394:-_chr2:98775181|98775326:-	UN_MGAT4A_UP_LS0006	MGAT4A	protein coding gene	no	4.07	0	0	0.007	69	0	0	0(0)	OV	no	TE_intersect_:98773493|chr2|98773493|98774263|MER21C:ERVL:LTR|227|-	NA	NA	exon_intersect_chr2:98771250|98772279
chr2:98797537|98805763:-	chr2:98793846|98794671:-_chr2:98796120|98796264:-_chr2:98797350|98797537:-_chr2:98805763|98805822:-	UN_KIAA1211L_LS0006	KIAA1211L	protein coding gene	no	1.92	0	0	0.003	28	0	0	0(0)	GBM	no	NA	NA	intron_intersect_chr2:98797537|98809739	intron_intersect_chr2:98797537|98809739
chr2:98823537|98823963:-	chr2:98793846|98794671:-_chr2:98796120|98796264:-_chr2:98797350|98797537:-_chr2:98821857|98823537:-_chr2:98823963|98824074:-	UN_KIAA1211L_LS0012	KIAA1211L	protein coding gene	no	1.01	0	0	0.007	70	0	0	0(0)	KIRC	no	TE_intersect_:98823840|chr2|98823840|98824032|MIRb:MIR:SINE|289|-	NA	intron_intersect_chr2:98823537|98826975	intron_intersect_chr2:98823537|98826975
chr2:98823537|98824419:-	chr2:98793846|98794671:-_chr2:98796120|98796264:-_chr2:98797350|98797537:-_chr2:98821857|98823537:-_chr2:98824419|98824592:-	UN_KIAA1211L_LS0014	KIAA1211L	protein coding gene	no	0.8	0	0	0.004	39	0	0	0(0)	GBM	no	NA	NA	intron_intersect_chr2:98823537|98826975	intron_intersect_chr2:98823537|98826975
chr2:99216114|99223801:+	chr2:99181186|99181249:+_chr2:99186177|99186254:+_chr2:99188177|99188257:+_chr2:99194751|99194897:+_chr2:99195116|99195189:+_chr2:99195573|99195756:+_chr2:99206634|99206757:+_chr2:99215998|99216114:+_chr2:99223801|99224739:+	UN_AC079447.1_LS0084	AC079447.1	protein coding gene	no	1.36	0	0	0.004	42	0	0	0(0)	OV	no	TE_intersect_:99215735|chr2|99215735|99216197|MER74A:ERVL:LTR|197|+	TE_intersect_:99223778|chr2|99223778|99224066|AluSq2:Alu:SINE|87|-	intron_intersect_chr2:99216114|99242246	intron_intersect_chr2:99216114|99242246
chr2:99216114|99261879:+	chr2:99181186|99181249:+_chr2:99186177|99186254:+_chr2:99188177|99188257:+_chr2:99194751|99194897:+_chr2:99195116|99195189:+_chr2:99195573|99195756:+_chr2:99206634|99206757:+_chr2:99215998|99216114:+_chr2:99261879|99261991:+_chr2:99263220|99263325:+	UN_AC079447.1_LS0086	AC079447.1	protein coding gene	no	1.27	0	0	0.004	42	0	0	0(0)	UCS	no	TE_intersect_:99215735|chr2|99215735|99216197|MER74A:ERVL:LTR|197|+	NA	intron_intersect_chr2:99216114|99242246	intron_intersect_chr2:99255282|99284238
chr2:99255137|99255603:-	chr2:99244010|99244137:-_chr2:99245262|99245458:-_chr2:99246680|99246820:-_chr2:99254218|99254290:-_chr2:99255020|99255137:-_chr2:99255603|99255985:-	UN_AC079447.1_LS0097	AC079447.1	protein coding gene	no	2.52	0	0	0.006	57	0	0	0(0)	OV	no	NA	NA	intron_intersect_chr2:99255282|99284238	exon_intersect_chr2:99255020|99255139
chr2:99306785|99321955:-	chr2:99284257|99284511:-_chr2:99284688|99284820:-_chr2:99291237|99291421:-_chr2:99292536|99292640:-_chr2:99295628|99295702:-_chr2:99298459|99298549:-_chr2:99301050|99301140:-_chr2:99304640|99306785:-_chr2:99321955|99322209:-_chr2:99327535|99327653:-_chr2:99333022|99333242:-_chr2:99336239|99336310:-	UN_AC079447.1_LS0139	AC079447.1	protein coding gene	no	2.78	0	0	0.006	55	0	0	0(0)	STAD	no	NA	TE_intersect_:99306750|chr2|99306750|99306939|MER58A:hAT-Charlie:DNA|222|+	exon_intersect_chr2:99321534|99322209	intron_intersect_chr2:99304742|99307442
chr2:99361820|99363411:+	chr2:99337353|99337589:+_chr2:99360236|99360361:+_chr2:99360465|99360549:+_chr2:99361148|99361820:+_chr2:99363411|99363458:+_chr2:99363645|99363862:+_chr2:99364271|99364421:+_chr2:99368493|99368591:+_chr2:99369392|99369481:+_chr2:99371656|99371730:+_chr2:99376347|99376636:+_chr2:99379019|99379126:+_chr2:99379318|99379428:+_chr2:99382159|99382226:+_chr2:99382780|99382921:+_chr2:99389718|99389849:+_chr2:99390219|99390401:+_chr2:99390544|99390705:+_chr2:99392967|99393098:+_chr2:99394267|99394398:+_chr2:99394509|99394585:+_chr2:99394719|99394883:+_chr2:99396760|99396898:+_chr2:99398748|99398909:+_chr2:99399307|99399774:+	UN_EIF5B_LS0008	EIF5B	protein coding gene	no	0.67	0	0	0.004	35	0.001	1	0(0)	LAML	no	NA	NA	intron_intersect_chr2:99361820|99363645	intron_intersect_chr2:99361820|99363645
chr2:99363458|99363645:+	chr2:99337353|99337589:+_chr2:99360236|99360361:+_chr2:99360465|99360549:+_chr2:99361148|99361820:+_chr2:99363411|99363458:+_chr2:99363645|99363862:+_chr2:99364271|99364421:+_chr2:99368493|99368591:+_chr2:99369392|99369481:+_chr2:99371656|99371730:+_chr2:99376347|99376636:+_chr2:99379019|99379126:+_chr2:99379318|99379428:+_chr2:99382159|99382226:+_chr2:99382780|99382921:+_chr2:99389718|99389849:+_chr2:99390219|99390401:+_chr2:99390544|99390705:+_chr2:99392967|99393098:+_chr2:99394267|99394398:+_chr2:99394509|99394585:+_chr2:99394719|99394883:+_chr2:99396760|99396898:+_chr2:99398748|99398909:+_chr2:99399307|99399774:+	UN_EIF5B_LS0011	EIF5B	protein coding gene	no	0.67	0	0	0.004	35	0.001	1	0(0)	LAML	no	NA	NA	intron_intersect_chr2:99361820|99363645	exon_intersect_chr2:99363645|99363862
chr2:99672589|99675382:-	chr2:99545358|99551595:-_chr2:99554311|99554534:-_chr2:99554683|99554732:-_chr2:99558875|99558968:-_chr2:99560365|99560436:-_chr2:99565487|99565623:-_chr2:99568852|99568915:-_chr2:99578327|99578451:-_chr2:99582798|99582999:-_chr2:99587154|99587278:-_chr2:99593195|99594289:-_chr2:99601435|99601621:-_chr2:99649626|99649666:-_chr2:99672538|99672589:-_chr2:99675382|99675646:-	UN_AFF3_LS0062	AFF3	protein coding gene	yes	8.6	0	0	0.017	159	0	0	0(0)	SKCM;UVM	no	NA	NA	intron_intersect_chr2:99672589|99727077	intron_intersect_chr2:99672589|99727077
chr20:1002537|1012297:+	chr20:1002251|1002307:+_chr20:1002388|1002537:+_chr20:1012297|1012409:+_chr20:1061504|1061593:+_chr20:1095232|1095290:+_chr20:1118753|1118902:+_chr20:1125498|1125650:+_chr20:1127426|1127508:+_chr20:1135121|1135306:+_chr20:1163130|1163183:+_chr20:1164318|1164397:+	UN_PSMF1_UP_LS0002	PSMF1	protein coding gene	no	2.46	0	0	0.006	56	0	0	0(0)	OV;UCS	no	NA	TE_intersect_:1012288|chr20|1012288|1012464|L2c:L2:LINE|314|-	NA	NA
chr20:1012409|1061504:+	chr20:1002251|1002307:+_chr20:1002388|1002537:+_chr20:1012297|1012409:+_chr20:1061504|1061593:+_chr20:1095232|1095290:+_chr20:1118753|1118902:+_chr20:1125498|1125650:+_chr20:1127426|1127508:+_chr20:1135121|1135306:+_chr20:1163130|1163183:+_chr20:1164318|1164397:+	UN_PSMF1_UP_LS0005	PSMF1	protein coding gene	no	3.18	0	0	0.004	34	0	0	0(0)	OV;UCS	no	TE_intersect_:1012288|chr20|1012288|1012464|L2c:L2:LINE|314|-	TE_intersect_:1061466|chr20|1061466|1061533|L2b:L2:LINE|234|+	NA	NA
chr20:10196937|10394962:-	chr20:10103742|10104394:-_chr20:10196818|10196937:-_chr20:10394962|10395990:-	UN_PAK5_UP_LS0001	PAK5	protein coding gene	no	3.21	0	0	0.004	39	0	0	0(0)	ESCA	no	TE_intersect_:10394311|chr20|10394311|10395788|SVA_C:SVA:Retroposon|65|-	TE_intersect_:10196729|chr20|10196729|10197060|MLT1J2:ERVL-MaLR:LTR|269|-	NA	exon_intersect_chr20:10196867|10196990
chr20:10198875|10219237:-	chr20:10023812|10026648:-_chr20:10104286|10104394:-_chr20:10196818|10196937:-_chr20:10198753|10198875:-_chr20:10219237|10219517:-	UN_SNAP25-AS1_LS0021	SNAP25-AS1	lncRNA gene	no	2.05	0	0	0.003	26	0	0	0(0)	PCPG	no	NA	NA	exon_intersect_chr20:10219222|10219754	intron_intersect_chr20:10198875|10218830
chr20:10207383|10213636:+	chr20:10207348|10207383:+_chr20:10213636|10213851:+	UN_SNAP25-AS1_LS0024	SNAP25-AS1	lncRNA gene	no	4.11	0	0	0.003	28	0	0	0(0)	PCPG	no	TE_intersect_:10207341|chr20|10207341|10207405|SVA_B:SVA:Retroposon|344|+	NA	intron_intersect_chr20:10198875|10218830	intron_intersect_chr20:10198875|10218830
chr20:10218977|10259357:+	chr20:10218833|10218977:+_chr20:10259357|10259401:+_chr20:10275429|10275563:+_chr20:10277685|10277726:+_chr20:10284724|10284772:+_chr20:10293161|10293278:+	UN_SNAP25_LS0009	SNAP25	protein coding gene	no	1.43	0	0	0.002	19	0	0	0(0)	CHOL	no	NA	NA	intron_intersect_chr20:10218977|10219066	intron_intersect_chr20:10231619|10275429
chr20:10259401|10275429:+	chr20:10218833|10218977:+_chr20:10259357|10259401:+_chr20:10275429|10275563:+_chr20:10277685|10277726:+_chr20:10284724|10284772:+_chr20:10293161|10293278:+	UN_SNAP25_LS0019	SNAP25	protein coding gene	no	1.63	0	0	0.003	25	0	0	0(0)	CHOL	no	NA	NA	intron_intersect_chr20:10231619|10275429	exon_intersect_chr20:10275429|10275563
chr20:10292999|10293161:+	chr20:10218833|10218977:+_chr20:10275429|10275563:+_chr20:10277685|10277726:+_chr20:10284724|10284772:+_chr20:10292882|10292999:+_chr20:10293161|10293278:+_chr20:10296925|10297050:+_chr20:10299268|10299412:+_chr20:10306129|10307418:+	UN_SNAP25_LS0028	SNAP25	protein coding gene	no	10.4	0.07	0	0.007	63	0.003	2	0(0)	PCPG	no	NA	NA	intron_intersect_chr20:10292999|10293161	exon_intersect_chr20:10293161|10293278
chr20:10386556|10394962:-	chr20:10386387|10386556:-_chr20:10394962|10396004:-	UN_SNAP25-AS1_UP_LS0002	SNAP25-AS1	lncRNA gene	no	2.44	0	0	0.012	116	0	0	0(0)	ESCA;TGCT	no	TE_intersect_:10394311|chr20|10394311|10395788|SVA_C:SVA:Retroposon|65|-	NA	NA	exon_intersect_chr20:10385779|10387806
chr20:10408803|10419671:-	chr20:10405184|10405687:-_chr20:10407616|10407726:-_chr20:10408628|10408803:-_chr20:10419671|10419776:-	UN_MKKS_LS0012	MKKS	protein coding gene	no	2.16	0	0	0.001	14	0	0	0(0)	CHOL	no	TE_intersect_:10419482|chr20|10419482|10419944|MER44B:TcMar-Tigger:DNA|170|-	NA	intron_intersect_chr20:10413931|10420528	intron_intersect_chr20:10408803|10412530
chr20:10412574|10420528:-	chr20:10405200|10405687:-_chr20:10407616|10407726:-_chr20:10408628|10408803:-_chr20:10412530|10412574:-_chr20:10420528|10420758:-_chr20:10434108|10434222:-	MKKS_LS006	MKKS	protein coding gene	no	7.06	0	0	0.011	110	0	0	0(0)	OV	yes	NA	NA	exon_intersect_chr20:10420528|10420758	exon_intersect_chr20:10412530|10413931
chr20:10413931|10419671:-	chr20:10405184|10405687:-_chr20:10407616|10407726:-_chr20:10408628|10408803:-_chr20:10412530|10413931:-_chr20:10419671|10419801:-	UN_AL034430.1_LS0004	AL034430.1	protein coding gene	no	6.48	0	0	0.015	143	0	0	0(0)	CHOL;ESCA;HNSC;LIHC	no	TE_intersect_:10419482|chr20|10419482|10419944|MER44B:TcMar-Tigger:DNA|170|-	NA	intron_intersect_chr20:10413931|10420528	intron_intersect_chr20:10413931|10420528
chr20:1061593|1095232:+	chr20:1002251|1002307:+_chr20:1002388|1002537:+_chr20:1012297|1012409:+_chr20:1061504|1061593:+_chr20:1095232|1095290:+_chr20:1118753|1118902:+_chr20:1125498|1125650:+_chr20:1127426|1127508:+_chr20:1135121|1135306:+_chr20:1163130|1163183:+_chr20:1164318|1164397:+	UN_PSMF1_UP_LS0007	PSMF1	protein coding gene	no	10.08	0	0	0.003	33	0	0	0(0)	PCPG	no	NA	TE_intersect_:1095178|chr20|1095178|1095330|MIR3:MIR:SINE|282|-	NA	NA
chr20:1095290|1110141:+	chr20:1061494|1061593:+_chr20:1095232|1095290:+_chr20:1110141|1110259:+	UN_PSMF1_UP_LS0009	PSMF1	protein coding gene	no	4.56	0	0	0.004	34	0	0	0(0)	PCPG	no	TE_intersect_:1095178|chr20|1095178|1095330|MIR3:MIR:SINE|282|-	TE_intersect_:1109864|chr20|1109864|1110271|ERV3-16A3_LTR:ERVL:LTR|259|+	NA	NA
chr20:1118788|1125498:+	chr20:1118610|1118788:+_chr20:1125498|1125650:+_chr20:1127426|1127508:+_chr20:1135121|1135306:+_chr20:1163130|1163183:+_chr20:1164318|1164476:+_chr20:1165029|1165476:+	UN_PSMF1_LS0005	PSMF1	protein coding gene	no	5.09	0	0	0.007	71	0	0	0(0)	ESCA	no	NA	NA	exon_intersect_chr20:1118598|1118902	exon_intersect_chr20:1125498|1125650
chr20:11232450|11266016:+	chr20:11231109|11232450:+_chr20:11266016|11266132:+_chr20:11271246|11271754:+	UN_PGAM3P_UP_LS0023	PGAM3P	pseudogene	no	5.47	0	0	0.005	50	0	0	0(0)	GBM	no	NA	NA	NA	intron_intersect_chr20:11234289|11266116
chr20:11375862|11431795:+	chr20:11375763|11375862:+_chr20:11431795|11431871:+_chr20:11433796|11433946:+	UN_PGAM3P_UP_LS0033	PGAM3P	pseudogene	no	3.81	0	0	0.002	18	0	0	0(0)	ESCA	no	NA	NA	NA	NA
chr20:11431871|11433796:+	chr20:11375763|11375862:+_chr20:11431795|11431871:+_chr20:11433796|11433946:+	UN_PGAM3P_UP_LS0036	PGAM3P	pseudogene	no	2.78	0	0	0.005	47	0	0	0(0)	ESCA	no	NA	TE_intersect_:11433515|chr20|11433515|11433951|MLT2B1:ERVL:LTR|208|+	NA	NA
chr20:1163183|1164392:+	chr20:1135178|1135306:+_chr20:1163130|1163183:+_chr20:1164392|1164476:+_chr20:1165029|1167328:+	UN_PSMF1_LS0036	PSMF1	protein coding gene	no	27.15	0	0	0.007	70	0	0	0(0)	UCS	no	NA	NA	intron_intersect_chr20:1163183|1164318	exon_intersect_chr20:1164318|1164476
chr20:12340710|12343455:-	chr20:12340292|12340710:-_chr20:12343455|12344345:-_chr20:12345360|12345939:-	UN_AL136460.1_UP_LS0003	AL136460.1	lncRNA gene	no	4.81	0	0	0.007	71	0	0	0(0)	HNSC	no	TE_intersect_:12342586|chr20|12342586|12345505|HERVH-int:ERV1:LTR|90|-	TE_intersect_:12340700|chr20|12340700|12341084|HERVH-int:ERV1:LTR|90|-	NA	NA
chr20:12340710|12345360:-	chr20:12340294|12340710:-_chr20:12345360|12345939:-	UN_AL136460.1_UP_LS0004	AL136460.1	lncRNA gene	no	9.41	0	0	0.007	67	0	0	0(0)	HNSC	no	TE_intersect_:12342586|chr20|12342586|12345505|HERVH-int:ERV1:LTR|90|-	TE_intersect_:12340700|chr20|12340700|12341084|HERVH-int:ERV1:LTR|90|-	NA	NA
chr20:12340850|12343455:-	chr20:12340292|12340850:-_chr20:12343455|12343742:-_chr20:12345360|12345939:-	UN_AL136460.1_UP_LS0005	AL136460.1	lncRNA gene	no	4.97	0	0	0.007	69	0	0	0(0)	HNSC	no	TE_intersect_:12342586|chr20|12342586|12345505|HERVH-int:ERV1:LTR|90|-	TE_intersect_:12340700|chr20|12340700|12341084|HERVH-int:ERV1:LTR|90|-	NA	NA
chr20:12343742|12345360:-	chr20:12340292|12340850:-_chr20:12343455|12343742:-_chr20:12345360|12345939:-	UN_AL136460.1_UP_LS0008	AL136460.1	lncRNA gene	no	4.59	0	0	0.008	75	0	0	0(0)	HNSC	no	TE_intersect_:12342586|chr20|12342586|12345505|HERVH-int:ERV1:LTR|90|-	TE_intersect_:12342586|chr20|12342586|12345505|HERVH-int:ERV1:LTR|90|-	NA	NA
chr20:130056|145579:+	chr20:129957|130056:+_chr20:145579|145749:+	UN_DEFB127_UP_LS0002	DEFB127	protein coding gene	no	5.22	0	0	0.034	327	0	0	0(0)	BLCA;ESCA;OV;STAD;UCEC	no	TE_intersect_:129964|chr20|129964|135977|L1PA2:L1:LINE|13|+	NA	NA	exon_intersect_chr20:145415|145751
chr20:13358478|13359149:+	chr20:13357881|13358478:+_chr20:13359149|13362665:+	UN_GAPDHP2_UP_LS0009	GAPDHP2	pseudogene	no	3.9	0	0	0.003	33	0	0	0(0)	TGCT	no	TE_intersect_:13358332|chr20|13358332|13359147|HERVH-int:ERV1:LTR|142|+	TE_intersect_:13359142|chr20|13359142|13360366|HERVH-int:ERV1:LTR|90|+	NA	NA
chr20:13358478|13359227:+	chr20:13357883|13358478:+_chr20:13359227|13362786:+	UN_GAPDHP2_UP_LS0010	GAPDHP2	pseudogene	no	2.18	0	0	0.006	53	0	0	0(0)	TGCT	no	TE_intersect_:13358332|chr20|13358332|13359147|HERVH-int:ERV1:LTR|142|+	TE_intersect_:13359142|chr20|13359142|13360366|HERVH-int:ERV1:LTR|90|+	NA	NA
chr20:13359510|13362092:+	chr20:13359333|13359510:+_chr20:13362092|13362136:+	UN_GAPDHP2_UP_LS0011	GAPDHP2	pseudogene	no	2.53	0	0	0.011	109	0	0	0(0)	OV	no	TE_intersect_:13359142|chr20|13359142|13360366|HERVH-int:ERV1:LTR|90|+	TE_intersect_:13361858|chr20|13361858|13362225|HERVH-int:ERV1:LTR|88|+	NA	NA
chr20:1369446|1369935:+	chr20:1369238|1369446:+_chr20:1369935|1369983:+	UN_FKBP1A_LS0012	FKBP1A	protein coding gene	no	0.95	0	0	0.002	23	0	0	0(0)	ESCA	no	NA	NA	exon_intersect_chr20:1368978|1370072	exon_intersect_chr20:1368978|1370072
chr20:1369508|1369558:+	chr20:1369351|1369508:+_chr20:1369558|1369710:+	UN_FKBP1A_LS0020	FKBP1A	protein coding gene	no	3.7	0	0	0.007	69	0	0	0(0)	ESCA;OV	no	NA	NA	exon_intersect_chr20:1368978|1370072	exon_intersect_chr20:1368978|1370072
chr20:1374698|1375599:+	chr20:1372254|1374698:+_chr20:1375599|1391605:+	UN_FKBP1A_LS0052	FKBP1A	protein coding gene	no	2.33	0	0	0.011	104	0	0	0(0)	ESCA;LAML;OV;STAD	no	TE_intersect_:1374427|chr20|1374427|1374825|L1ME4b:L1:LINE|282|+	NA	intron_intersect_chr20:1374698|1375293	exon_intersect_chr20:1375293|1375603
chr20:1464426|1472715:-	chr20:1442166|1443911:-_chr20:1445666|1445830:-_chr20:1452493|1452630:-_chr20:1453031|1453140:-_chr20:1454213|1454305:-_chr20:1454967|1455132:-_chr20:1458200|1458274:-_chr20:1464329|1464426:-_chr20:1472715|1472942:-	UN_NSFL1C_LS0038	NSFL1C	protein coding gene	no	2.15	0	0	0.005	44	0	0	0(0)	LAML	no	TE_intersect_:1472564|chr20|1472564|1472786|MIR:MIR:SINE|294|-	NA	exon_intersect_chr20:1472668|1473012	intron_intersect_chr20:1464426|1466720
chr20:15699991|15862745:+	chr20:15699754|15699991:+_chr20:15862745|15862826:+_chr20:15885764|15885811:+_chr20:15933276|15933338:+_chr20:15937476|15937544:+_chr20:15967553|15967630:+_chr20:15986727|15986801:+_chr20:15987066|15987158:+_chr20:16041201|16041278:+_chr20:16044571|16044639:+_chr20:16049830|16053195:+	UN_MACROD2_LS0057	MACROD2	protein coding gene	no	3.61	0	0	0.003	33	0	0	0(0)	ACC	no	TE_intersect_:15699592|chr20|15699592|15700275|L1PB1:L1:LINE|92|-	NA	intron_intersect_chr20:15619819|15862743	exon_intersect_chr20:15862743|15862826
chr20:1571772|1604795:+	chr20:1571720|1571772:+_chr20:1604795|1605058:+	UN_SIRPB1_LS0015	SIRPB1	protein coding gene	no	2.38	0	0	0.004	38	0	0	0(0)	GBM	no	NA	NA	exon_intersect_chr20:1571720|1572037	exon_intersect_chr20:1604742|1605059
chr20:15884897|15890302:-	chr20:15884778|15884897:-_chr20:15890302|15890562:-_chr20:15894121|15894277:-_chr20:15985503|15985835:-	UN_MACROD2_LS0069	MACROD2	protein coding gene	no	4.25	0	0	0.011	108	0	0	0(0)	OV	no	NA	TE_intersect_:15884731|chr20|15884731|15885091|MLT1A0:ERVL-MaLR:LTR|165|-	intron_intersect_chr20:15885811|15933276	intron_intersect_chr20:15862826|15885764
chr20:15884897|15893728:-	chr20:15884797|15884897:-_chr20:15893728|15894277:-_chr20:15985503|15985774:-	UN_MACROD2_LS0071	MACROD2	protein coding gene	no	3.51	0	0	0.004	41	0	0	0(0)	OV	no	NA	TE_intersect_:15884731|chr20|15884731|15885091|MLT1A0:ERVL-MaLR:LTR|165|-	intron_intersect_chr20:15885811|15933276	intron_intersect_chr20:15862826|15885764
chr20:15885400|15890302:-	chr20:15884785|15885400:-_chr20:15890302|15890562:-_chr20:15894121|15894277:-_chr20:15985503|15985791:-	UN_MACROD2_LS0073	MACROD2	protein coding gene	no	4.27	0	0	0.009	84	0	0	0(0)	OV	no	NA	NA	intron_intersect_chr20:15885811|15933276	intron_intersect_chr20:15862826|15885764
chr20:15885400|15893284:-	chr20:15883783|15885400:-_chr20:15893284|15894277:-_chr20:15985503|15985755:-	UN_MACROD2_LS0074	MACROD2	protein coding gene	no	4.54	0	0	0.008	75	0	0	0(0)	OV	no	NA	NA	intron_intersect_chr20:15885811|15933276	intron_intersect_chr20:15862826|15885764
chr20:15885400|15893728:-	chr20:15883485|15885400:-_chr20:15893728|15894277:-_chr20:15985503|15985827:-	UN_MACROD2_LS0075	MACROD2	protein coding gene	no	5.43	0	0	0.003	30	0	0	0(0)	OV	no	NA	NA	intron_intersect_chr20:15885811|15933276	intron_intersect_chr20:15862826|15885764
chr20:15885400|15894121:-	chr20:15884782|15885400:-_chr20:15894121|15894277:-_chr20:15985503|15985788:-	UN_MACROD2_LS0076	MACROD2	protein coding gene	no	8.71	0	0	0.005	44	0	0	0(0)	OV	no	TE_intersect_:15893887|chr20|15893887|15894182|LTR16B1:ERVL:LTR|254|-	NA	intron_intersect_chr20:15885811|15933276	intron_intersect_chr20:15862826|15885764
chr20:15886449|15890302:-	chr20:15885827|15886449:-_chr20:15890302|15894277:-_chr20:15985503|15985768:-	UN_MACROD2_LS0079	MACROD2	protein coding gene	no	4.16	0	0	0.015	148	0	0	0(0)	OV;UCEC	no	NA	TE_intersect_:15886046|chr20|15886046|15886566|MLT1G1:ERVL-MaLR:LTR|287|-	intron_intersect_chr20:15885811|15933276	intron_intersect_chr20:15885811|15933276
chr20:15886449|15893284:-	chr20:15885818|15886449:-_chr20:15893284|15894277:-_chr20:15985503|15985790:-	UN_MACROD2_LS0080	MACROD2	protein coding gene	no	5.25	0	0	0.004	39	0	0	0(0)	OV	no	NA	TE_intersect_:15886046|chr20|15886046|15886566|MLT1G1:ERVL-MaLR:LTR|287|-	intron_intersect_chr20:15885811|15933276	intron_intersect_chr20:15885811|15933276
chr20:15886449|15894121:-	chr20:15885811|15886449:-_chr20:15894121|15894277:-_chr20:15985503|15985858:-	UN_MACROD2_LS0082	MACROD2	protein coding gene	no	3.49	0	0	0.003	32	0	0	0(0)	OV	no	TE_intersect_:15893887|chr20|15893887|15894182|LTR16B1:ERVL:LTR|254|-	TE_intersect_:15886046|chr20|15886046|15886566|MLT1G1:ERVL-MaLR:LTR|287|-	intron_intersect_chr20:15885811|15933276	intron_intersect_chr20:15885811|15933276
chr20:15890562|15893284:-	chr20:15885808|15890562:-_chr20:15893284|15894277:-_chr20:15985503|15985791:-	UN_MACROD2_LS0083	MACROD2	protein coding gene	no	10.72	0	0	0.012	119	0	0	0(0)	OV;UCEC	no	NA	NA	intron_intersect_chr20:15885811|15933276	intron_intersect_chr20:15885811|15933276
chr20:15890562|15893728:-	chr20:15885822|15890562:-_chr20:15893728|15894277:-_chr20:15985503|15985812:-	UN_MACROD2_LS0084	MACROD2	protein coding gene	no	5.04	0	0	0.008	76	0	0	0(0)	OV	no	NA	NA	intron_intersect_chr20:15885811|15933276	intron_intersect_chr20:15885811|15933276
chr20:15895779|15896371:-	chr20:15884774|15884897:-_chr20:15894121|15894277:-_chr20:15895709|15895779:-_chr20:15896371|15896593:-_chr20:15985503|15985791:-	UN_MACROD2_LS0097	MACROD2	protein coding gene	no	3.99	0	0	0.008	79	0	0	0(0)	DLBC;OV	no	NA	TE_intersect_:15895512|chr20|15895512|15895918|LTR32:ERVL:LTR|200|-	intron_intersect_chr20:15885811|15933276	intron_intersect_chr20:15885811|15933276
chr20:15895779|15923232:-	chr20:15892330|15894277:-_chr20:15895709|15895779:-_chr20:15923232|15923285:-_chr20:15985503|15985791:-	UN_MACROD2_LS0098	MACROD2	protein coding gene	no	5.13	0	0	0.006	53	0	0	0(0)	DLBC;OV	no	TE_intersect_:15923155|chr20|15923155|15923507|THE1A:ERVL-MaLR:LTR|65|-	TE_intersect_:15895512|chr20|15895512|15895918|LTR32:ERVL:LTR|200|-	intron_intersect_chr20:15885811|15933276	intron_intersect_chr20:15885811|15933276
chr20:15896593|15923232:-	chr20:15892322|15894277:-_chr20:15895709|15895779:-_chr20:15896371|15896593:-_chr20:15923232|15923396:-	UN_MACROD2_LS0102	MACROD2	protein coding gene	no	2.9	0	0	0.002	21	0	0	0(0)	DLBC	no	TE_intersect_:15923155|chr20|15923155|15923507|THE1A:ERVL-MaLR:LTR|65|-	NA	intron_intersect_chr20:15885811|15933276	intron_intersect_chr20:15885811|15933276
chr20:15896593|15985503:-	chr20:15884774|15884897:-_chr20:15894121|15894277:-_chr20:15895709|15895779:-_chr20:15896371|15896593:-_chr20:15985503|15985791:-	UN_MACROD2_LS0103	MACROD2	protein coding gene	no	2.69	0	0	0.009	89	0	0	0(0)	OV	no	TE_intersect_:15984852|chr20|15984852|15985766|Harlequin-int:ERV1:LTR|88|-	NA	intron_intersect_chr20:15967630|15985788	intron_intersect_chr20:15885811|15933276
chr20:15923285|15985503:-	chr20:15892330|15894277:-_chr20:15895709|15895779:-_chr20:15923232|15923285:-_chr20:15985503|15985791:-	UN_MACROD2_LS0107	MACROD2	protein coding gene	no	4.07	0	0	0.012	115	0	0	0(0)	OV;UCS	no	TE_intersect_:15984852|chr20|15984852|15985766|Harlequin-int:ERV1:LTR|88|-	TE_intersect_:15923155|chr20|15923155|15923507|THE1A:ERVL-MaLR:LTR|65|-	intron_intersect_chr20:15967630|15985788	intron_intersect_chr20:15885811|15933276
chr20:15937063|15985503:-	chr20:15935759|15937063:-_chr20:15985503|15985791:-	UN_MACROD2_LS0108	MACROD2	protein coding gene	no	1.29	0	0	0.003	27	0	0	0(0)	OV	no	TE_intersect_:15984852|chr20|15984852|15985766|Harlequin-int:ERV1:LTR|88|-	NA	intron_intersect_chr20:15967630|15985788	intron_intersect_chr20:15933386|15937476
chr20:15937068|15985503:-	chr20:15935770|15937068:-_chr20:15985503|15985856:-	UN_MACROD2_LS0110	MACROD2	protein coding gene	no	3.38	0	0	0.018	174	0	0	0(0)	CHOL;OV;UCEC	no	TE_intersect_:15984852|chr20|15984852|15985766|Harlequin-int:ERV1:LTR|88|-	NA	intron_intersect_chr20:15967630|15985788	intron_intersect_chr20:15933386|15937476
chr20:15969206|15985503:-	chr20:15968839|15969206:-_chr20:15985503|15985788:-	UN_MACROD2_LS0114	MACROD2	protein coding gene	no	4.83	0	0	0.008	76	0	0	0(0)	OV	no	TE_intersect_:15984852|chr20|15984852|15985766|Harlequin-int:ERV1:LTR|88|-	TE_intersect_:15968871|chr20|15968871|15970491|L1MEg:L1:LINE|272|+	intron_intersect_chr20:15967630|15985788	intron_intersect_chr20:15967630|15985788
chr20:16180479|16222358:-	chr20:16177249|16180479:-_chr20:16222358|16222533:-_chr20:16227904|16228870:-	UN_ENSAP1_UP_LS0002	ENSAP1	pseudogene	no	3.35	0	0	0.003	27	0	0	0(0)	TGCT	no	NA	TE_intersect_:16180280|chr20|16180280|16180678|MLT1A:ERVL-MaLR:LTR|204|-	NA	NA
chr20:16222533|16227904:-	chr20:16177249|16180479:-_chr20:16222358|16222533:-_chr20:16227904|16228870:-	UN_ENSAP1_UP_LS0003	ENSAP1	pseudogene	no	6.26	0	0	0.002	20	0	0	0(0)	TGCT	no	TE_intersect_:16226533|chr20|16226533|16228402|SVA_F:SVA:Retroposon|98|-	TE_intersect_:16222413|chr20|16222413|16222703|L3:CR1:LINE|302|-	NA	NA
chr20:16745539|16748867:+	chr20:16745445|16745539:+_chr20:16748867|16749006:+_chr20:16749903|16750010:+_chr20:16751095|16752146:+	UN_RNU6-27P_UP_LS0001	RNU6-27P	small non-coding RNA gene	no	3.22	0	0	0.006	57	0	0	0(0)	BRCA	no	TE_intersect_:16745229|chr20|16745229|16745698|L2a:L2:LINE|343|-	NA	NA	exon_intersect_chr20:16748867|16749006
chr20:16864548|16873386:+	chr20:16864341|16864548:+_chr20:16873386|16874858:+	UN_RNU6-27P_UP_LS0002	RNU6-27P	small non-coding RNA gene	no	4.59	0	0	0.018	175	0	0	0(0)	SKCM	no	TE_intersect_:16864107|chr20|16864107|16864582|MLT1F1:ERVL-MaLR:LTR|229|+	TE_intersect_:16873356|chr20|16873356|16873641|AluSp:Alu:SINE|112|-	NA	NA
chr20:1695580|1695856:-	chr20:1688311|1694640:-_chr20:1695158|1695580:-_chr20:1695856|1695896:-_chr20:1697426|1697779:-_chr20:1701632|1722512:-_chr20:1727400|1727658:-_chr20:1732992|1733226:-_chr20:1741393|1741482:-_chr20:1741766|1741848:-	UN_SIRPB3P_LS0006	SIRPB3P	pseudogene	no	2.66	0	0	0.001	12	0	0	0(0)	LAML	no	NA	TE_intersect_:1695517|chr20|1695517|1695628|MIRb:MIR:SINE|243|+	intron_intersect_chr20:1676907|1697392	intron_intersect_chr20:1676907|1697392
chr20:17079946|17083766:-	chr20:17077763|17079946:-_chr20:17083766|17084084:-	UN_RF00012_UP_LS0117	RF00012	small non-coding RNA gene	no	4.46	0	0	0.01	95	0	0	0(0)	PCPG	no	NA	TE_intersect_:17079868|chr20|17079868|17079949|ERVL-B4-int:ERVL:LTR|197|-	NA	NA
chr20:1722512|1732992:-	chr20:1688459|1694640:-_chr20:1695158|1695580:-_chr20:1695856|1695896:-_chr20:1697426|1722512:-_chr20:1732992|1733226:-_chr20:1741393|1741482:-_chr20:1741766|1741849:-	UN_SIRPB3P_UP_LS0003	SIRPB3P	pseudogene	no	4.31	0	0	0.002	16	0	0	0(0)	LAML	no	TE_intersect_:1730058|chr20|1730058|1733137|HERVH-int:ERV1:LTR|178|-	NA	NA	exon_intersect_chr20:1722045|1722537
chr20:1733226|1741393:-	chr20:1688311|1694640:-_chr20:1695158|1695580:-_chr20:1695856|1695896:-_chr20:1697426|1697779:-_chr20:1701632|1722512:-_chr20:1727400|1727658:-_chr20:1732992|1733226:-_chr20:1741393|1741482:-_chr20:1741766|1741848:-	UN_AL109809.2_UP_LS0005	AL109809.2	pseudogene	no	5.2	0	0	0.002	19	0	0	0(0)	LAML	no	NA	TE_intersect_:1733137|chr20|1733137|1733570|LTR7:ERV1:LTR|126|-	NA	NA
chr20:1733564|1741393:-	chr20:1726624|1733226:-_chr20:1733402|1733564:-_chr20:1741393|1741482:-_chr20:1741766|1741849:-	UN_AL109809.2_UP_LS0007	AL109809.2	pseudogene	no	3.49	0	0	0.006	55	0	0	0(0)	LAML;LGG	no	NA	TE_intersect_:1733137|chr20|1733137|1733570|LTR7:ERV1:LTR|126|-	NA	NA
chr20:1741482|1741766:-	chr20:1688311|1694640:-_chr20:1695158|1695580:-_chr20:1695856|1695896:-_chr20:1697426|1697779:-_chr20:1701632|1722512:-_chr20:1727400|1727658:-_chr20:1732992|1733226:-_chr20:1741393|1741482:-_chr20:1741766|1741848:-	UN_AL109809.2_UP_LS0009	AL109809.2	pseudogene	no	3.6	0	0	0.004	35	0	0	0(0)	LAML	no	NA	NA	NA	NA
chr20:17558824|17560357:-	chr20:17493905|17495029:-_chr20:17496938|17497023:-_chr20:17498820|17499040:-_chr20:17508889|17508996:-_chr20:17511976|17512068:-_chr20:17514721|17514816:-_chr20:17524848|17524908:-_chr20:17558688|17558824:-_chr20:17560357|17560578:-_chr20:17560707|17560750:-	UN_BFSP1_LS0019	BFSP1	protein coding gene	no	0.93	0	0	0.007	68	0	0	0(0)	ESCA;LUSC	no	NA	NA	exon_intersect_chr20:17560357|17560578	exon_intersect_chr20:17558688|17558960
chr20:17619728|17619957:-	chr20:17613679|17614220:-_chr20:17614737|17614880:-_chr20:17615431|17615529:-_chr20:17615926|17616009:-_chr20:17616732|17616839:-_chr20:17618596|17618679:-_chr20:17619633|17619728:-_chr20:17619957|17620370:-_chr20:17620715|17620807:-_chr20:17621458|17621547:-_chr20:17621690|17621773:-_chr20:17621855|17621947:-_chr20:17624576|17624668:-_chr20:17625512|17625602:-_chr20:17627348|17627382:-_chr20:17627504|17627682:-_chr20:17629823|17629961:-_chr20:17633460|17633613:-_chr20:17635546|17635664:-_chr20:17636577|17636729:-_chr20:17641797|17641919:-_chr20:17642979|17643085:-	UN_RRBP1_LS0041	RRBP1	protein coding gene	no	16.96	0	0	0.002	21	0	0	0(0)	CHOL	no	NA	NA	intron_intersect_chr20:17619817|17620299	exon_intersect_chr20:17618596|17619817
chr20:17658860|17659695:-	chr20:17613669|17614220:-_chr20:17614737|17614880:-_chr20:17615431|17615529:-_chr20:17615926|17616009:-_chr20:17616732|17616839:-_chr20:17618596|17618679:-_chr20:17619633|17620370:-_chr20:17620715|17620807:-_chr20:17621458|17621547:-_chr20:17621690|17621773:-_chr20:17621855|17621947:-_chr20:17624576|17624668:-_chr20:17625512|17625602:-_chr20:17627348|17627382:-_chr20:17627504|17627682:-_chr20:17629823|17629961:-_chr20:17633460|17633613:-_chr20:17635546|17635664:-_chr20:17636577|17636729:-_chr20:17641797|17641919:-_chr20:17642979|17643127:-_chr20:17658596|17658860:-_chr20:17659695|17660528:-_chr20:17679995|17680075:-_chr20:17682028|17682309:-	RRBP1_LS045	RRBP1	protein coding gene	no	11.59	0	0	0.003	28	0	0	0(0)	STAD	yes	NA	NA	exon_intersect_chr20:17658596|17660528	exon_intersect_chr20:17658596|17660528
chr20:17659268|17659298:-	chr20:17627360|17627382:-_chr20:17627504|17627682:-_chr20:17629823|17629961:-_chr20:17633460|17633613:-_chr20:17635546|17635664:-_chr20:17636577|17636729:-_chr20:17641797|17641919:-_chr20:17642979|17643127:-_chr20:17658596|17659087:-_chr20:17659118|17659268:-_chr20:17659298|17660507:-	UN_RRBP1_LS0195	RRBP1	protein coding gene	no	57.13	0	0	0.002	19	0	0	0(0)	CHOL	no	NA	NA	exon_intersect_chr20:17658596|17660528	exon_intersect_chr20:17658596|17660528
chr20:17816433|17829670:-	chr20:17804930|17816433:-_chr20:17829670|17829779:-_chr20:17850165|17850438:-	UN_RRBP1_UP_LS0014	RRBP1	protein coding gene	no	3.49	0	0	0.009	89	0	0	0(0)	ESCA	no	TE_intersect_:17829486|chr20|17829486|17829860|MSTC:ERVL-MaLR:LTR|166|+	TE_intersect_:17815984|chr20|17815984|17816446|MLT1D:ERVL-MaLR:LTR|248|+	NA	NA
chr20:17829779|17850165:-	chr20:17804930|17816433:-_chr20:17829670|17829779:-_chr20:17850165|17850438:-	UN_RRBP1_UP_LS0016	RRBP1	protein coding gene	no	2.63	0	0	0.008	79	0	0	0(0)	ESCA	no	TE_intersect_:17850094|chr20|17850094|17850589|MLT1H:ERVL-MaLR:LTR|221|-	TE_intersect_:17829486|chr20|17829486|17829860|MSTC:ERVL-MaLR:LTR|166|+	NA	NA
chr20:17996752|17997538:-	chr20:17941600|17942407:-_chr20:17943110|17943195:-_chr20:17947486|17947645:-_chr20:17948890|17948976:-_chr20:17949064|17949103:-_chr20:17950132|17950207:-_chr20:17950291|17950396:-_chr20:17951500|17951595:-_chr20:17952587|17952710:-_chr20:17953996|17954117:-_chr20:17955365|17955475:-_chr20:17956933|17957037:-_chr20:17996561|17996752:-_chr20:17997538|17997695:-_chr20:18010827|18011770:-_chr20:18023442|18023549:-_chr20:18023941|18024952:-_chr20:18041534|18041723:-_chr20:18056657|18056877:-_chr20:18057535|18058101:-	UN_OVOL2_LS0004	OVOL2	protein coding gene	no	1.72	0	0	0.004	41	0	0	0(0)	OV	no	NA	NA	intron_intersect_chr20:17996752|18011955	intron_intersect_chr20:17996752|18011955
chr20:18194575|18238911:+	chr20:18193617|18194575:+_chr20:18238911|18248916:+	UN_ZNF133_UP_LS0003	ZNF133	protein coding gene	no	2.65	0	0	0.005	45	0	0	0(0)	ESCA;HNSC	no	TE_intersect_:18193879|chr20|18193879|18195391|SVA_D:SVA:Retroposon|43|+	TE_intersect_:18238392|chr20|18238392|18238919|L1M5:L1:LINE|299|-	NA	NA
chr20:18315787|18316292:-	chr20:18315559|18315787:-_chr20:18316292|18316316:-	UN_ZNF133_LS0038	ZNF133	protein coding gene	no	2.21	0	0	0.005	45	0	0	0(0)	GBM	no	NA	NA	exon_intersect_chr20:18315069|18316996	exon_intersect_chr20:18315069|18316996
chr20:18316812|18323644:-	chr20:18313765|18313963:-_chr20:18315053|18315437:-_chr20:18316712|18316812:-_chr20:18323644|18323786:-_chr20:18325148|18325234:-_chr20:18328893|18328975:-_chr20:18330241|18330309:-_chr20:18345490|18345546:-_chr20:18347485|18347542:-_chr20:18363670|18363727:-_chr20:18375763|18376271:-	UN_AL049646.2_UP_LS0001	AL049646.2	lncRNA gene	no	2.31	0	0	0.004	37	0	0	0(0)	TGCT	no	TE_intersect_:18323500|chr20|18323500|18324455|MER4-int:ERV1:LTR|169|+	NA	exon_intersect_chr20:18323644|18325234	exon_intersect_chr20:18315069|18316996
chr20:18328975|18330241:-	chr20:18323655|18325234:-_chr20:18328893|18328975:-_chr20:18330241|18330309:-_chr20:18345490|18345546:-_chr20:18347485|18347542:-_chr20:18363670|18363727:-_chr20:18375763|18376262:-	UN_AL049646.1_LS0005	AL049646.1	lncRNA gene	no	2.82	0	0	0.005	49	0	0	0(0)	TGCT	no	TE_intersect_:18330033|chr20|18330033|18331481|L1M4:L1:LINE|226|+	TE_intersect_:18326139|chr20|18326139|18328996|MER4-int:ERV1:LTR|150|+	intron_intersect_chr20:18328975|18345490	intron_intersect_chr20:18328975|18345490
chr20:18330309|18345490:-	chr20:18323655|18325234:-_chr20:18328893|18328975:-_chr20:18330241|18330309:-_chr20:18345490|18345546:-_chr20:18347485|18347542:-_chr20:18363670|18363727:-_chr20:18375763|18376262:-	UN_AL049646.1_LS0006	AL049646.1	lncRNA gene	no	2.94	0	0	0.003	33	0	0	0(0)	TGCT	no	TE_intersect_:18345226|chr20|18345226|18345545|L1M5:L1:LINE|302|+	TE_intersect_:18330033|chr20|18330033|18331481|L1M4:L1:LINE|226|+	exon_intersect_chr20:18345490|18345546	intron_intersect_chr20:18328975|18345490
chr20:18345546|18347485:-	chr20:18323655|18325234:-_chr20:18328893|18328975:-_chr20:18330241|18330309:-_chr20:18345490|18345546:-_chr20:18347485|18347542:-_chr20:18363670|18363727:-_chr20:18375763|18376262:-	UN_AL049646.1_LS0008	AL049646.1	lncRNA gene	no	3.22	0	0	0.005	44	0	0	0(0)	TGCT	no	NA	NA	exon_intersect_chr20:18347485|18347542	intron_intersect_chr20:18345546|18347485
chr20:18347542|18363670:-	chr20:18323655|18325234:-_chr20:18328893|18328975:-_chr20:18330241|18330309:-_chr20:18345490|18345546:-_chr20:18347485|18347542:-_chr20:18363670|18363727:-_chr20:18375763|18376262:-	UN_AL049646.2_UP_LS0005	AL049646.2	lncRNA gene	no	2.99	0	0	0.006	60	0	0	0(0)	TGCT	no	TE_intersect_:18363487|chr20|18363487|18364017|MER1A:hAT-Charlie:DNA|119|-	NA	NA	intron_intersect_chr20:18347542|18359165
chr20:18363727|18375763:-	chr20:18323655|18325234:-_chr20:18328893|18328975:-_chr20:18330241|18330309:-_chr20:18345490|18345546:-_chr20:18347485|18347542:-_chr20:18363670|18363727:-_chr20:18375763|18376262:-	UN_AL049646.1_UP_LS0003	AL049646.1	lncRNA gene	no	3.3	0	0	0.009	91	0	0	0(0)	OV;TGCT	no	TE_intersect_:18375092|chr20|18375092|18376317|SVA_B:SVA:Retroposon|67|-	TE_intersect_:18363487|chr20|18363487|18364017|MER1A:hAT-Charlie:DNA|119|-	NA	NA
chr20:18514802|18515650:+	chr20:18514687|18514802:+_chr20:18515650|18515736:+_chr20:18524433|18524669:+_chr20:18524935|18525020:+_chr20:18525788|18525932:+_chr20:18526373|18526531:+_chr20:18527496|18527611:+_chr20:18530680|18530803:+_chr20:18532664|18532744:+_chr20:18535653|18535742:+_chr20:18542296|18542402:+_chr20:18543019|18543172:+_chr20:18545956|18546033:+_chr20:18548609|18548770:+_chr20:18551089|18551175:+_chr20:18554235|18554390:+_chr20:18555108|18555173:+_chr20:18560651|18560833:+	UN_SEC23B_LS0007	SEC23B	protein coding gene	no	1.99	0	0	0.005	45	0	0	0(0)	TGCT	no	TE_intersect_:18514653|chr20|18514653|18514891|L1ME4a:L1:LINE|292|+	NA	intron_intersect_chr20:18512282|18515650	exon_intersect_chr20:18515650|18515984
chr20:18860674|18880801:-	chr20:18857386|18860674:-_chr20:18880801|18881092:-	UN_C20orf78_UP_LS0004	C20orf78	lncRNA gene	no	2.4	0	0	0.004	42	0	0	0(0)	ESCA	no	TE_intersect_:18880169|chr20|18880169|18881072|L1MCa:L1:LINE|149|-	TE_intersect_:18860355|chr20|18860355|18860765|MSTB:ERVL-MaLR:LTR|164|+	NA	NA
chr20:18879864|18941116:+	chr20:18879522|18879864:+_chr20:18941116|18941274:+_chr20:19048770|19048888:+_chr20:19049184|19049380:+_chr20:19050374|19050846:+	UN_SLC24A3_UP_LS0007	SLC24A3	protein coding gene	no	2.66	0	0	0.004	43	0	0	0(0)	ESCA	no	TE_intersect_:18875154|chr20|18875154|18880162|L1PB1:L1:LINE|128|-	TE_intersect_:18935844|chr20|18935844|18942312|L1PA7:L1:LINE|102|-	NA	NA
chr20:18941274|19048770:+	chr20:18941222|18941274:+_chr20:19048770|19048888:+_chr20:19049184|19049380:+_chr20:19050374|19050695:+	UN_SLC24A3_UP_LS0011	SLC24A3	protein coding gene	no	1.58	0	0	0.002	19	0	0	0(0)	ESCA	no	TE_intersect_:18935844|chr20|18935844|18942312|L1PA7:L1:LINE|102|-	NA	NA	intron_intersect_chr20:19010516|19049555
chr20:18945935|18946044:-	chr20:18944884|18945935:-_chr20:18946044|18946142:-_chr20:18946762|18946932:-_chr20:18947071|18947300:-_chr20:18962500|18962932:-	UN_C20orf78_UP_LS0005	C20orf78	lncRNA gene	no	3.78	0	0	0.006	61	0	0	0(0)	GBM;LGG	no	TE_intersect_:18945983|chr20|18945983|18946127|MLT1F:ERVL-MaLR:LTR|259|-	TE_intersect_:18945692|chr20|18945692|18945947|MLT1F:ERVL-MaLR:LTR|216|-	NA	NA
chr20:18946142|18946762:-	chr20:18944884|18945935:-_chr20:18946044|18946142:-_chr20:18946762|18946932:-_chr20:18947071|18947300:-_chr20:18962500|18962932:-	UN_C20orf78_UP_LS0006	C20orf78	lncRNA gene	no	4.69	0	0	0.007	65	0	0	0(0)	GBM;LGG	no	NA	NA	NA	NA
chr20:18946932|18947071:-	chr20:18944884|18945935:-_chr20:18946044|18946142:-_chr20:18946762|18946932:-_chr20:18947071|18947300:-_chr20:18962500|18962932:-	UN_C20orf78_UP_LS0007	C20orf78	lncRNA gene	no	5.01	0	0	0.007	67	0	0	0(0)	GBM;LGG	no	NA	NA	NA	NA
chr20:18947300|18962500:-	chr20:18944884|18945935:-_chr20:18946044|18946142:-_chr20:18946762|18946932:-_chr20:18947071|18947300:-_chr20:18962500|18962932:-	UN_C20orf78_UP_LS0008	C20orf78	lncRNA gene	no	3.18	0	0	0.007	69	0	0	0(0)	GBM;LGG	no	NA	NA	NA	NA
chr20:1895975|1896279:-	chr20:1895547|1895975:-_chr20:1896279|1896378:-	UN_SIRPA_LS0016	SIRPA	protein coding gene	no	12.32	0	0	0.011	109	0	0	0(0)	KIRC;SKCM	no	NA	NA	intron_intersect_chr20:1895526|1915099	intron_intersect_chr20:1895526|1915099
chr20:19043414|19044700:+	chr20:18979583|18979862:+_chr20:19043224|19043414:+_chr20:19044700|19044792:+_chr20:19048770|19048888:+_chr20:19049184|19049380:+_chr20:19050374|19050744:+	UN_AL135936.1_LS0005	AL135936.1	lncRNA gene	no	4.12	0	0	0.006	61	0	0	0(0)	ESCA	no	TE_intersect_:19043394|chr20|19043394|19043621|MamGypLTR1d:Gypsy:LTR|274|-	TE_intersect_:19044498|chr20|19044498|19044810|AluJb:Alu:SINE|164|-	intron_intersect_chr20:19010516|19049555	intron_intersect_chr20:19010516|19049555
chr20:19669895|19678698:-	chr20:19668546|19669895:-_chr20:19678698|19679589:-	UN_SLC24A3_LS0037	SLC24A3	protein coding gene	no	5.4	0	0	0.001	11	0	0	0(0)	TGCT	no	TE_intersect_:19677708|chr20|19677708|19679559|SVA_D:SVA:Retroposon|28|-	TE_intersect_:19669582|chr20|19669582|19670008|L3:CR1:LINE|329|+	intron_intersect_chr20:19673654|19681858	intron_intersect_chr20:19665889|19673601
chr20:19752197|19756497:+	chr20:19751999|19752197:+_chr20:19756497|19756624:+	UN_RIN2_UP_LS0007	RIN2	protein coding gene	no	14.56	0	0	0.004	38	0	0	0(0)	STAD	no	TE_intersect_:19752048|chr20|19752048|19752476|LTR7B:ERV1:LTR|58|-	TE_intersect_:19756347|chr20|19756347|19756776|LTR7B:ERV1:LTR|54|-	NA	exon_intersect_chr20:19756390|19758037
chr20:19753011|19753134:+	chr20:19752068|19753011:+_chr20:19753134|19754312:+	UN_RIN2_UP_LS0020	RIN2	protein coding gene	no	17.86	0	0	0.002	18	0	0	0(0)	ESCA	no	TE_intersect_:19752917|chr20|19752917|19753354|HERVH-int:ERV1:LTR|115|-	TE_intersect_:19752917|chr20|19752917|19753354|HERVH-int:ERV1:LTR|115|-	NA	NA
chr20:20003533|20003813:-	chr20:20003224|20003533:-_chr20:20003813|20003956:-	UN_RPL12P12_UP_LS0003	RPL12P12	pseudogene	no	3.25	0	0	0.004	41	0	0	0(0)	OV	no	NA	TE_intersect_:20003429|chr20|20003429|20003556|AluJr:Alu:SINE|118|+	NA	NA
chr20:20074093|20074302:+	chr20:20074012|20074093:+_chr20:20074302|20074378:+_chr20:20075189|20075256:+_chr20:20075489|20075615:+_chr20:20090844|20090976:+_chr20:20098655|20098814:+_chr20:20142857|20142948:+_chr20:20164050|20164228:+_chr20:20166397|20166436:+_chr20:20169321|20169460:+_chr20:20187930|20188056:+_chr20:20196570|20196714:+	UN_CFAP61_LS0002	CFAP61	protein coding gene	no	1.83	0	0	0.001	14	0	0	0(0)	GBM	no	NA	NA	intron_intersect_chr20:20073933|20074302	exon_intersect_chr20:20074302|20074378
chr20:20075615|20076123:+	chr20:20073830|20074093:+_chr20:20074302|20074378:+_chr20:20075189|20075256:+_chr20:20075489|20075615:+_chr20:20076123|20076677:+	UN_CFAP61_LS0003	CFAP61	protein coding gene	no	1.91	0	0	0.002	19	0	0	0(0)	GBM	no	NA	TE_intersect_:20076072|chr20|20076072|20076574|MLT1G1:ERVL-MaLR:LTR|236|+	exon_intersect_chr20:20075489|20075616	intron_intersect_chr20:20075616|20085462
chr20:20080997|20088367:-	chr20:20075616|20080997:-_chr20:20088367|20088505:-	UN_CFAP61_LS0005	CFAP61	protein coding gene	no	4.33	0	0	0.003	28	0	0	0(0)	SKCM	no	TE_intersect_:20088284|chr20|20088284|20088660|THE1C:ERVL-MaLR:LTR|121|-	TE_intersect_:20080721|chr20|20080721|20081023|AluSc:Alu:SINE|89|+	intron_intersect_chr20:20085536|20090844	intron_intersect_chr20:20075616|20085462
chr20:20184839|20187930:+	chr20:20184561|20184839:+_chr20:20187930|20188056:+_chr20:20196570|20196776:+_chr20:20199768|20199902:+_chr20:20200686|20201388:+	UN_CFAP61_LS0024	CFAP61	protein coding gene	no	0.96	0	0	0.001	13	0	0	0(0)	DLBC	no	NA	NA	intron_intersect_chr20:20184630|20187930	exon_intersect_chr20:20187930|20188056
chr20:20250581|20267494:-	chr20:20246218|20250581:-_chr20:20267494|20267831:-	UN_CFAP61_LS0044	CFAP61	protein coding gene	no	2.35	0	0	0.003	31	0	0	0(0)	OV	no	NA	TE_intersect_:20250464|chr20|20250464|20250599|FLAM_C:Alu:SINE|177|+	exon_intersect_chr20:20267494|20267809	intron_intersect_chr20:20246215|20251595
chr20:20258614|20259698:-	chr20:20254564|20256161:-_chr20:20258354|20258614:-_chr20:20259698|20259796:-_chr20:20267494|20267820:-	UN_CFAP61_LS0048	CFAP61	protein coding gene	no	2.48	0	0	0.021	205	0	0	0(0)	OV;PCPG;TGCT	no	NA	TE_intersect_:20258490|chr20|20258490|20258737|L3:CR1:LINE|352|+	exon_intersect_chr20:20259698|20259796	intron_intersect_chr20:20258559|20259698
chr20:20259796|20271344:-	chr20:20254554|20256161:-_chr20:20258354|20258559:-_chr20:20259698|20259796:-_chr20:20271344|20271636:-_chr20:20275468|20275613:-_chr20:20277204|20277424:-	UN_CFAP61_LS0051	CFAP61	protein coding gene	no	2.61	0	0	0.002	23	0	0	0(0)	PCPG	no	NA	TE_intersect_:20259747|chr20|20259747|20259851|MLT1J:ERVL-MaLR:LTR|284|-	intron_intersect_chr20:20267809|20277166	intron_intersect_chr20:20259796|20262956
chr20:20259796|20271401:-	chr20:20254554|20256161:-_chr20:20258354|20258614:-_chr20:20259698|20259796:-_chr20:20271401|20271636:-_chr20:20275468|20275613:-_chr20:20277204|20277613:-	UN_CFAP61_LS0052	CFAP61	protein coding gene	no	5.38	0	0	0.001	13	0	0	0(0)	PCPG	no	NA	TE_intersect_:20259747|chr20|20259747|20259851|MLT1J:ERVL-MaLR:LTR|284|-	intron_intersect_chr20:20267809|20277166	intron_intersect_chr20:20259796|20262956
chr20:20259796|20275468:-	chr20:20254561|20256161:-_chr20:20258354|20258559:-_chr20:20259698|20259796:-_chr20:20275468|20275616:-_chr20:20277204|20277377:-	UN_CFAP61_LS0053	CFAP61	protein coding gene	no	3.15	0	0	0.002	15	0	0	0(0)	PCPG	no	NA	TE_intersect_:20259747|chr20|20259747|20259851|MLT1J:ERVL-MaLR:LTR|284|-	intron_intersect_chr20:20267809|20277166	intron_intersect_chr20:20259796|20262956
chr20:20271636|20275468:-	chr20:20271271|20271636:-_chr20:20275468|20275616:-_chr20:20277204|20277369:-	UN_CFAP61_LS0054	CFAP61	protein coding gene	no	7.03	0	0	0.015	146	0	0	0(0)	PCPG	no	NA	NA	intron_intersect_chr20:20267809|20277166	intron_intersect_chr20:20267809|20277166
chr20:20275582|20277204:-	chr20:20271329|20271636:-_chr20:20275468|20275582:-_chr20:20277204|20277642:-	UN_CFAP61_LS0055	CFAP61	protein coding gene	no	3.08	0	0	0.002	21	0	0	0(0)	PCPG	no	NA	NA	exon_intersect_chr20:20277166|20277458	intron_intersect_chr20:20267809|20277166
chr20:20275613|20277204:-	chr20:20271358|20271636:-_chr20:20275468|20275613:-_chr20:20277204|20277306:-	UN_CFAP61_LS0057	CFAP61	protein coding gene	no	3.08	0	0	0.013	128	0	0	0(0)	PCPG	no	NA	NA	exon_intersect_chr20:20277166|20277458	intron_intersect_chr20:20267809|20277166
chr20:20275613|20277488:-	chr20:20271329|20271636:-_chr20:20275468|20275613:-_chr20:20277488|20277617:-	UN_CFAP61_LS0058	CFAP61	protein coding gene	no	4.59	0	0	0.005	46	0	0	0(0)	PCPG	no	NA	NA	intron_intersect_chr20:20277458|20288609	intron_intersect_chr20:20267809|20277166
chr20:20275616|20277204:-	chr20:20271271|20271636:-_chr20:20275468|20275616:-_chr20:20277204|20277369:-	UN_CFAP61_LS0059	CFAP61	protein coding gene	no	1.69	0	0	0.01	97	0	0	0(0)	PCPG	no	NA	NA	exon_intersect_chr20:20277166|20277458	intron_intersect_chr20:20267809|20277166
chr20:20275616|20277488:-	chr20:20271364|20271636:-_chr20:20275468|20275616:-_chr20:20277488|20277606:-	UN_CFAP61_LS0060	CFAP61	protein coding gene	no	5.03	0	0	0.006	53	0	0	0(0)	PCPG	no	NA	NA	intron_intersect_chr20:20277458|20288609	intron_intersect_chr20:20267809|20277166
chr20:20389810|20390523:-	chr20:20389552|20389810:-_chr20:20390523|20390645:-_chr20:20391917|20393253:-_chr20:20396695|20396734:-_chr20:20412027|20412148:-_chr20:20472829|20472956:-_chr20:20495117|20495275:-_chr20:20503351|20503506:-_chr20:20505411|20505534:-_chr20:20511254|20511325:-_chr20:20512513|20512600:-	UN_RALGAPA2_LS0001	RALGAPA2	protein coding gene	no	8.79	0	0	0.003	33	0	0	0(0)	UVM	no	NA	NA	exon_intersect_chr20:20389552|20393253	exon_intersect_chr20:20389552|20393253
chr20:20472956|20491485:-	chr20:20389552|20393253:-_chr20:20396695|20396734:-_chr20:20412027|20412148:-_chr20:20472829|20472956:-_chr20:20491485|20491588:-	UN_RALGAPA2_LS0027	RALGAPA2	protein coding gene	no	4.05	0	0	0.007	70	0	0	0(0)	GBM	no	NA	NA	intron_intersect_chr20:20472956|20495117	intron_intersect_chr20:20472956|20495117
chr20:20571973|20576313:+	chr20:20571863|20571973:+_chr20:20576313|20576373:+_chr20:20576657|20576714:+_chr20:20581058|20581685:+	UN_RALGAPA2_LS0051	RALGAPA2	protein coding gene	no	2.69	0	0	0.001	12	0	0	0(0)	THYM	no	NA	TE_intersect_:20576092|chr20|20576092|20576477|L1MC3:L1:LINE|193|-	intron_intersect_chr20:20571946|20572875	intron_intersect_chr20:20573068|20583050
chr20:20576373|20576657:+	chr20:20571863|20571973:+_chr20:20576313|20576373:+_chr20:20576657|20576714:+_chr20:20581058|20581685:+	UN_RALGAPA2_LS0053	RALGAPA2	protein coding gene	no	8	0	0	0.001	12	0	0	0(0)	THYM	no	TE_intersect_:20576092|chr20|20576092|20576477|L1MC3:L1:LINE|193|-	TE_intersect_:20576488|chr20|20576488|20576660|L1MD:L1:LINE|276|-	intron_intersect_chr20:20573068|20583050	intron_intersect_chr20:20573068|20583050
chr20:20576714|20581058:+	chr20:20571863|20571973:+_chr20:20576313|20576373:+_chr20:20576657|20576714:+_chr20:20581058|20581685:+	UN_RALGAPA2_LS0054	RALGAPA2	protein coding gene	no	6.35	0	0	0.001	13	0	0	0(0)	THYM	no	NA	NA	intron_intersect_chr20:20573068|20583050	intron_intersect_chr20:20573068|20583050
chr20:20729614|20745311:+	chr20:20729231|20729614:+_chr20:20745311|20745436:+_chr20:20748924|20749704:+	UN_AL133465.1_UP_LS0003	AL133465.1	lncRNA gene	no	5.23	0	0	0.001	12	0	0	0(0)	TGCT	no	TE_intersect_:20729116|chr20|20729116|20729647|MLT1G1:ERVL-MaLR:LTR|261|-	NA	NA	NA
chr20:20970256|20970501:+	chr20:20970186|20970256:+_chr20:20970501|20970548:+_chr20:20972152|20972561:+	UN_AL121759.2_UP_LS0002	AL121759.2	lncRNA gene	no	1.18	0	0	0.003	33	0	0	0(0)	LGG	no	NA	NA	NA	exon_intersect_chr20:20970448|20970548
chr20:21004983|21019679:-	chr20:21004732|21004983:-_chr20:21019679|21019779:-_chr20:21020077|21020630:-	UN_MRPS11P1_UP_LS0002	MRPS11P1	pseudogene	no	7.35	0	0	0.009	84	0	0	0(0)	GBM;TGCT	no	NA	NA	NA	NA
chr20:21019779|21020077:-	chr20:21004732|21004983:-_chr20:21019679|21019779:-_chr20:21020077|21020630:-	UN_MRPS11P1_UP_LS0003	MRPS11P1	pseudogene	no	5.62	0	0	0.009	87	0	0	0(0)	GBM;TGCT	no	NA	NA	NA	NA
chr20:21080961|21087944:-	chr20:21079625|21080961:-_chr20:21087944|21088030:-_chr20:21093197|21093852:-_chr20:21106271|21106334:-	UN_MRPS11P1_UP_LS0006	MRPS11P1	pseudogene	no	2.22	0	0	0.006	60	0	0	0(0)	LGG	no	TE_intersect_:21087921|chr20|21087921|21088319|MLT1J:ERVL-MaLR:LTR|332|+	TE_intersect_:21080851|chr20|21080851|21080984|FLAM_A:Alu:SINE|218|+	exon_intersect_chr20:21087604|21088030	NA
chr20:21085888|21087944:-	chr20:21085454|21085888:-_chr20:21087944|21088030:-_chr20:21093197|21093852:-_chr20:21106271|21106334:-	UN_MRPS11P1_UP_LS0008	MRPS11P1	pseudogene	no	4.26	0	0	0.015	145	0	0	0(0)	GBM;LGG	no	TE_intersect_:21087921|chr20|21087921|21088319|MLT1J:ERVL-MaLR:LTR|332|+	TE_intersect_:21085843|chr20|21085843|21086295|LTR40a:ERVL:LTR|227|-	exon_intersect_chr20:21087604|21088030	NA
chr20:21088030|21093197:-	chr20:21085454|21085888:-_chr20:21087944|21088030:-_chr20:21093197|21093852:-_chr20:21106271|21106334:-	UN_LINC00237_LS0001	LINC00237	lncRNA gene	no	2.85	0	0	0.017	160	0	0	0(0)	GBM;LGG	no	NA	TE_intersect_:21087921|chr20|21087921|21088319|MLT1J:ERVL-MaLR:LTR|332|+	exon_intersect_chr20:21092809|21093852	intron_intersect_chr20:21088030|21092809
chr20:21088409|21090042:+	chr20:21088138|21088409:+_chr20:21090042|21092560:+	UN_LINC00237_LS0003	LINC00237	lncRNA gene	no	3.29	0	0	0.003	27	0	0	0(0)	TGCT	no	NA	NA	intron_intersect_chr20:21088030|21092809	intron_intersect_chr20:21088030|21092809
chr20:21088409|21090142:+	chr20:21088082|21088409:+_chr20:21090142|21092693:+	UN_LINC00237_LS0004	LINC00237	lncRNA gene	no	10.67	0	0	0.009	86	0	0	0(0)	TGCT	no	NA	NA	intron_intersect_chr20:21088030|21092809	intron_intersect_chr20:21088030|21092809
chr20:21088409|21090178:+	chr20:21088138|21088409:+_chr20:21090178|21092560:+	UN_LINC00237_LS0005	LINC00237	lncRNA gene	no	3.6	0	0	0.001	12	0	0	0(0)	TGCT	no	NA	NA	intron_intersect_chr20:21088030|21092809	intron_intersect_chr20:21088030|21092809
chr20:21088409|21090439:+	chr20:21088068|21088409:+_chr20:21090439|21092567:+	UN_LINC00237_LS0006	LINC00237	lncRNA gene	no	8.46	0	0	0.007	64	0	0	0(0)	TGCT	no	NA	NA	intron_intersect_chr20:21088030|21092809	intron_intersect_chr20:21088030|21092809
chr20:21103473|21106271:-	chr20:21102725|21103473:-_chr20:21106271|21106334:-	UN_LINC00237_LS0011	LINC00237	lncRNA gene	no	2.02	0	0	0.027	258	0	0	0(0)	GBM;LGG;SKCM;TGCT;UCEC	no	NA	NA	exon_intersect_chr20:21106271|21106358	intron_intersect_chr20:21101559|21106271
chr20:21273118|21274520:-	chr20:21268393|21273118:-_chr20:21274520|21274692:-	UN_KIZ-AS1_UP_LS0003	KIZ-AS1	lncRNA gene	no	2.71	0	0	0.002	17	0	0	0(0)	KICH	no	NA	NA	NA	NA
chr20:21392227|21392562:-	chr20:21389825|21392227:-_chr20:21392562|21392651:-_chr20:21393286|21396003:-	UN_AL117332.1_UP_LS0002	AL117332.1	lncRNA gene	no	2.79	0	0	0.003	26	0	0	0(0)	THYM	no	NA	NA	NA	NA
chr20:21392651|21393286:-	chr20:21328324|21328412:-_chr20:21392562|21392651:-_chr20:21393286|21396533:-_chr20:21396958|21398888:-	UN_AL117332.1_UP_LS0003	AL117332.1	lncRNA gene	no	2.8	0	0	0.003	30	0	0	0(0)	THYM	no	NA	NA	NA	NA
chr20:21397417|21399263:+	chr20:21397316|21397417:+_chr20:21399263|21399366:+_chr20:21437916|21437982:+_chr20:21441229|21443351:+	UN_GSTM3P1_UP_LS0001	GSTM3P1	pseudogene	no	1.25	0	0	0.004	39	0	0	0(0)	THYM	no	NA	NA	exon_intersect_chr20:21396958|21398028	exon_intersect_chr20:21399263|21399366
chr20:21397912|21398109:+	chr20:21397818|21397912:+_chr20:21398109|21398948:+_chr20:21399263|21399366:+	UN_AL158013.1_LS0001	AL158013.1	lncRNA gene	no	1.8	0	0	0.002	23	0	0	0(0)	THYM	no	NA	NA	exon_intersect_chr20:21396958|21398028	intron_intersect_chr20:21398028|21398893
chr20:21398250|21398407:+	chr20:21397818|21397912:+_chr20:21398109|21398250:+_chr20:21398407|21398576:+_chr20:21398896|21398948:+_chr20:21399263|21399366:+_chr20:21406355|21406470:+_chr20:21407033|21408122:+	UN_AL158013.1_LS0003	AL158013.1	lncRNA gene	no	3.18	0	0	0.002	20	0	0	0(0)	THYM	no	NA	NA	intron_intersect_chr20:21398028|21398893	intron_intersect_chr20:21398028|21398893
chr20:21398576|21398896:+	chr20:21397818|21397912:+_chr20:21398109|21398250:+_chr20:21398407|21398576:+_chr20:21398896|21398948:+_chr20:21399263|21399366:+_chr20:21406355|21406470:+_chr20:21407033|21408122:+	UN_AL158013.1_LS0005	AL158013.1	lncRNA gene	no	3	0	0	0.003	28	0	0	0(0)	THYM	no	NA	NA	intron_intersect_chr20:21398028|21398893	exon_intersect_chr20:21398893|21398948
chr20:21399366|21406355:+	chr20:21397818|21397912:+_chr20:21398109|21398250:+_chr20:21398407|21398576:+_chr20:21398896|21398948:+_chr20:21399263|21399366:+_chr20:21406355|21406470:+_chr20:21407033|21408122:+	UN_GSTM3P1_UP_LS0003	GSTM3P1	pseudogene	no	2.33	0	0	0.001	14	0	0	0(0)	THYM	no	NA	NA	intron_intersect_chr20:21399366|21400032	NA
chr20:21399366|21406506:+	chr20:21397818|21397912:+_chr20:21398109|21398250:+_chr20:21398407|21398948:+_chr20:21399263|21399366:+_chr20:21406506|21406612:+_chr20:21407033|21408122:+	UN_GSTM3P1_UP_LS0004	GSTM3P1	pseudogene	no	2.2	0	0	0.002	17	0	0	0(0)	THYM	no	NA	TE_intersect_:21406494|chr20|21406494|21406784|AluSx1:Alu:SINE|134|-	intron_intersect_chr20:21399366|21400032	NA
chr20:21406470|21407033:+	chr20:21397818|21397912:+_chr20:21398109|21398250:+_chr20:21398407|21398576:+_chr20:21398896|21398948:+_chr20:21399263|21399366:+_chr20:21406355|21406470:+_chr20:21407033|21408122:+	UN_GSTM3P1_UP_LS0008	GSTM3P1	pseudogene	no	5.68	0	0	0.003	29	0	0	0(0)	THYM	no	NA	TE_intersect_:21406996|chr20|21406996|21407301|AluJb:Alu:SINE|187|-	NA	NA
chr20:21406612|21407033:+	chr20:21398026|21398250:+_chr20:21398407|21398576:+_chr20:21398896|21398948:+_chr20:21399263|21399366:+_chr20:21406355|21406612:+_chr20:21407033|21408122:+	UN_GSTM3P1_UP_LS0010	GSTM3P1	pseudogene	no	2.95	0	0	0.002	18	0	0	0(0)	THYM	no	TE_intersect_:21406494|chr20|21406494|21406784|AluSx1:Alu:SINE|134|-	TE_intersect_:21406996|chr20|21406996|21407301|AluJb:Alu:SINE|187|-	NA	NA
chr20:21437982|21441229:+	chr20:21437874|21437982:+_chr20:21441229|21443179:+	UN_GSTM3P1_UP_LS0011	GSTM3P1	pseudogene	no	5.09	0	0	0.005	48	0	0	0(0)	KIRP	no	NA	TE_intersect_:21441173|chr20|21441173|21441418|L1MD:L1:LINE|207|+	NA	NA
chr20:2146460|2146506:-	chr20:2145211|2145355:-_chr20:2145539|2145846:-_chr20:2146060|2146460:-_chr20:2146506|2146691:-	UN_STK35_LS0033	STK35	protein coding gene	no	2.08	0	0	0.003	31	0	0	0(0)	OV	no	NA	NA	exon_intersect_chr20:2143784|2148555	exon_intersect_chr20:2143784|2148555
chr20:2147126|2147258:-	chr20:2146975|2147126:-_chr20:2147258|2147415:-	UN_STK35_LS0046	STK35	protein coding gene	no	1.28	0	0	0.004	35	0	0	0(0)	OV	no	NA	NA	exon_intersect_chr20:2143784|2148555	exon_intersect_chr20:2143784|2148555
chr20:21502076|21502171:-	chr20:21499261|21500322:-_chr20:21500753|21502076:-_chr20:21502171|21506418:-	UN_AL133325.3_LS0005	AL133325.3	lncRNA gene	no	2.86	0	0	0.012	114	0	0	0(0)	GBM;LGG;UVM	no	TE_intersect_:21502120|chr20|21502120|21502468|MLT1B:ERVL-MaLR:LTR|174|-	NA	exon_intersect_chr20:21499261|21502934	exon_intersect_chr20:21499261|21502934
chr20:21502098|21502171:-	chr20:21497541|21501594:-_chr20:21501802|21502098:-_chr20:21502171|21512485:-_chr20:21513411|21514114:-_chr20:21521697|21523552:-	UN_AL133325.3_LS0006	AL133325.3	lncRNA gene	no	2.63	0	0	0.008	79	0	0	0(0)	GBM;LGG	no	TE_intersect_:21502120|chr20|21502120|21502468|MLT1B:ERVL-MaLR:LTR|174|-	NA	exon_intersect_chr20:21499261|21502934	exon_intersect_chr20:21499261|21502934
chr20:21512670|21513341:+	chr20:21512489|21512670:+_chr20:21513341|21513508:+	UN_NKX2-2_LS0005	NKX2-2	protein coding gene	no	2.78	0	0	0.004	40	0	0	0(0)	GBM	no	NA	NA	intron_intersect_chr20:21512485|21513411	intron_intersect_chr20:21512485|21513411
chr20:21570248|21590945:+	chr20:21570138|21570248:+_chr20:21590945|21591247:+_chr20:21612548|21612683:+_chr20:21615383|21615527:+_chr20:21615667|21616325:+	UN_LINC01727_LS0001	LINC01727	lncRNA gene	no	1.59	0	0	0.004	34	0	0	0(0)	GBM	no	NA	TE_intersect_:21590907|chr20|21590907|21591211|AluJo:Alu:SINE|184|-	intron_intersect_chr20:21570248|21577595	intron_intersect_chr20:21578028|21610787
chr20:21570248|21615383:+	chr20:21570138|21570248:+_chr20:21615383|21615527:+_chr20:21615662|21615888:+_chr20:21666078|21667639:+	UN_LINC01727_LS0002	LINC01727	lncRNA gene	no	2.02	0	0	0.001	13	0	0	0(0)	GBM	no	NA	NA	intron_intersect_chr20:21570248|21577595	exon_intersect_chr20:21614978|21615527
chr20:21615527|21651674:+	chr20:21570138|21570248:+_chr20:21612548|21612683:+_chr20:21615383|21615527:+_chr20:21651674|21657543:+	UN_LINC01726_LS0001	LINC01726	lncRNA gene	no	3.83	0	0	0.002	18	0	0	0(0)	GBM	no	NA	TE_intersect_:21651234|chr20|21651234|21651751|MER41C:ERV1:LTR|85|+	intron_intersect_chr20:21615527|21615613	intron_intersect_chr20:21627442|21703322
chr20:21625659|21626343:-	chr20:21625404|21625659:-_chr20:21626343|21626423:-_chr20:21627349|21627442:-_chr20:21643265|21643501:-	UN_LINC01726_LS0004	LINC01726	lncRNA gene	no	6.11	0	0	0.004	43	0	0	0(0)	THYM	no	TE_intersect_:21626067|chr20|21626067|21626426|MER1B:hAT-Charlie:DNA|139|-	TE_intersect_:21625364|chr20|21625364|21625803|MLT1D:ERVL-MaLR:LTR|231|-	exon_intersect_chr20:21626343|21626426	intron_intersect_chr20:21619674|21626343
chr20:21625730|21626343:-	chr20:21625408|21625730:-_chr20:21626343|21626426:-_chr20:21627349|21627442:-_chr20:21643265|21643471:-	UN_LINC01726_LS0005	LINC01726	lncRNA gene	no	6.02	0	0	0.001	12	0	0	0(0)	THYM	no	TE_intersect_:21626067|chr20|21626067|21626426|MER1B:hAT-Charlie:DNA|139|-	TE_intersect_:21625364|chr20|21625364|21625803|MLT1D:ERVL-MaLR:LTR|231|-	exon_intersect_chr20:21626343|21626426	intron_intersect_chr20:21619674|21626343
chr20:21626423|21627349:-	chr20:21609244|21612677:-_chr20:21626343|21626423:-_chr20:21627349|21627442:-_chr20:21643265|21643501:-	UN_LINC01726_LS0006	LINC01726	lncRNA gene	no	9.57	0	0	0.007	65	0	0	0(0)	THYM	no	TE_intersect_:21627119|chr20|21627119|21627824|HAL1:L1:LINE|266|+	TE_intersect_:21626067|chr20|21626067|21626426|MER1B:hAT-Charlie:DNA|139|-	exon_intersect_chr20:21627349|21627442	exon_intersect_chr20:21626343|21626426
chr20:21627442|21643265:-	chr20:21609244|21612677:-_chr20:21626343|21626426:-_chr20:21627349|21627442:-_chr20:21643265|21644422:-	UN_LINC01726_LS0007	LINC01726	lncRNA gene	no	7.76	0	0	0.009	86	0	0	0(0)	THYM	no	NA	TE_intersect_:21627119|chr20|21627119|21627824|HAL1:L1:LINE|266|+	intron_intersect_chr20:21627442|21703322	intron_intersect_chr20:21627442|21703322
chr20:21627442|21664216:-	chr20:21623805|21626423:-_chr20:21627349|21627442:-_chr20:21664216|21664299:-_chr20:21664636|21664753:-_chr20:21702965|21705477:-	UN_LINC01726_LS0008	LINC01726	lncRNA gene	no	4.03	0	0	0.001	12	0	0	0(0)	THYM	no	TE_intersect_:21663985|chr20|21663985|21664266|AluJo:Alu:SINE|153|-	TE_intersect_:21627119|chr20|21627119|21627824|HAL1:L1:LINE|266|+	intron_intersect_chr20:21627442|21703322	intron_intersect_chr20:21627442|21703322
chr20:21664299|21702965:-	chr20:21660333|21661941:-_chr20:21664216|21664299:-_chr20:21702965|21705302:-	UN_LINC01726_LS0015	LINC01726	lncRNA gene	no	3.31	0	0	0.002	22	0	0	0(0)	THYM	no	NA	TE_intersect_:21664266|chr20|21664266|21664358|L2a:L2:LINE|296|-	intron_intersect_chr20:21627442|21703322	intron_intersect_chr20:21627442|21703322
chr20:21664753|21702965:-	chr20:21660215|21661941:-_chr20:21664216|21664299:-_chr20:21664636|21664753:-_chr20:21702965|21705502:-	UN_LINC01726_LS0018	LINC01726	lncRNA gene	no	4.54	0	0	0.004	36	0	0	0(0)	THYM	no	NA	TE_intersect_:21664358|chr20|21664358|21664876|Charlie1b:hAT-Charlie:DNA|182|-	intron_intersect_chr20:21627442|21703322	intron_intersect_chr20:21627442|21703322
chr20:21670622|21702965:-	chr20:21670142|21670622:-_chr20:21702965|21703254:-	UN_LINC01726_LS0021	LINC01726	lncRNA gene	no	3.38	0	0	0.004	35	0	0	0(0)	THYM	no	NA	TE_intersect_:21670506|chr20|21670506|21670815|AluYk4:Alu:SINE|52|+	intron_intersect_chr20:21627442|21703322	intron_intersect_chr20:21627442|21703322
chr20:21672560|21702965:-	chr20:21670143|21672560:-_chr20:21702965|21705302:-	UN_LINC01726_LS0023	LINC01726	lncRNA gene	no	4.15	0	0	0.009	82	0	0	0(0)	THYM	no	NA	NA	intron_intersect_chr20:21627442|21703322	intron_intersect_chr20:21627442|21703322
chr20:21672560|21703322:-	chr20:21670145|21672560:-_chr20:21703322|21705454:-	UN_LINC01726_LS0024	LINC01726	lncRNA gene	no	2.84	0	0	0.001	14	0	0	0(0)	THYM	no	NA	NA	exon_intersect_chr20:21703322|21703585	intron_intersect_chr20:21627442|21703322
chr20:21672967|21702965:-	chr20:21670142|21672967:-_chr20:21702965|21705503:-	UN_LINC01726_LS0025	LINC01726	lncRNA gene	no	2.46	0	0	0.002	23	0	0	0(0)	THYM	no	NA	TE_intersect_:21672860|chr20|21672860|21673047|MIRc:MIR:SINE|314|+	intron_intersect_chr20:21627442|21703322	intron_intersect_chr20:21627442|21703322
chr20:21702005|21702965:-	chr20:21696750|21702005:-_chr20:21702965|21705536:-	UN_LINC01726_LS0028	LINC01726	lncRNA gene	no	1.87	0	0	0.002	18	0	0	0(0)	THYM	no	NA	NA	intron_intersect_chr20:21627442|21703322	intron_intersect_chr20:21627442|21703322
chr20:21703425|21703509:+	chr20:21702960|21703425:+_chr20:21703509|21703706:+_chr20:21704699|21705309:+	UN_LINC01726_LS0030	LINC01726	lncRNA gene	no	0.71	0	0	0.001	12	0	0	0(0)	THYM	no	NA	NA	exon_intersect_chr20:21703322|21703585	exon_intersect_chr20:21703322|21703585
chr20:21703530|21703930:-	chr20:21670142|21672560:-_chr20:21702965|21703530:-_chr20:21703930|21705495:-	UN_NKX2-2_UP_LS0010	NKX2-2	protein coding gene	no	1.54	0	0	0.002	17	0	0	0(0)	THYM	no	NA	NA	NA	exon_intersect_chr20:21703322|21703585
chr20:21703706|21704699:+	chr20:21702960|21703425:+_chr20:21703509|21703706:+_chr20:21704699|21705309:+	UN_PAX1_UP_LS0003	PAX1	protein coding gene	no	3.93	0	0	0.001	11	0	0	0(0)	THYM	no	NA	NA	NA	NA
chr20:21705998|21706443:+	chr20:21705899|21705998:+_chr20:21706443|21707067:+_chr20:21708558|21708700:+_chr20:21709222|21709444:+_chr20:21714471|21715982:+	UN_PAX1_LS0001	PAX1	protein coding gene	no	2.81	0.04	0	0.017	164	0.009	6	0(0)	THYM	no	NA	NA	intron_intersect_chr20:21705998|21706223	exon_intersect_chr20:21706223|21707067
chr20:21755443|21755507:+	chr20:21755270|21755443:+_chr20:21755507|21755647:+	UN_AL109807.1_UP_LS0009	AL109807.1	lncRNA gene	no	808.62	0	0	0.003	27	0	0	0(0)	DLBC	no	NA	NA	NA	NA
chr20:21755445|21755500:-	chr20:21755232|21755445:-_chr20:21755500|21755666:-	UN_SLC25A6P1_UP_LS0016	SLC25A6P1	pseudogene	no	57	0	0	0.002	20	0	0	0(0)	DLBC	no	NA	NA	NA	NA
chr20:21755451|21755513:-	chr20:21755349|21755451:-_chr20:21755513|21755631:-	UN_SLC25A6P1_UP_LS0020	SLC25A6P1	pseudogene	no	79.7	0	0	0.005	50	0	0	0(0)	DLBC	no	NA	NA	NA	NA
chr20:21755456|21755500:-	chr20:21755227|21755456:-_chr20:21755500|21755660:-	UN_SLC25A6P1_UP_LS0021	SLC25A6P1	pseudogene	no	63.82	0	0	0.003	33	0	0	0(0)	DLBC	no	NA	NA	NA	NA
chr20:21907646|21916741:-	chr20:21905243|21905744:-_chr20:21907281|21907393:-_chr20:21907584|21907646:-_chr20:21916741|21916858:-	UN_SLC25A6P1_UP_LS0033	SLC25A6P1	pseudogene	no	2.53	0	0	0.007	66	0	0	0(0)	LUSC	no	TE_intersect_:21910853|chr20|21910853|21916881|L1PA2:L1:LINE|27|-	NA	NA	NA
chr20:22220596|22232887:+	chr20:22217099|22217375:+_chr20:22220529|22220596:+_chr20:22232887|22235402:+_chr20:22240751|22240894:+	UN_AL158175.1_UP_LS0001	AL158175.1	lncRNA gene	no	7.23	0.09	0	0.027	263	0.001	1	0(0)	THYM	no	NA	NA	intron_intersect_chr20:22220596|22221571	NA
chr20:22827411|22827894:-	chr20:22827272|22827411:-_chr20:22827894|22828067:-	UN_KRT18P3_UP_LS0002	KRT18P3	pseudogene	no	2.57	0	0	0.002	21	0	0	0(0)	MESO	no	NA	NA	NA	NA
chr20:22959918|22966665:+	chr20:22959733|22959918:+_chr20:22966665|22966868:+_chr20:22973653|22974184:+	UN_AL049651.2_UP_LS0016	AL049651.2	lncRNA gene	no	3.12	0	0	0.005	44	0	0	0(0)	LUSC	no	TE_intersect_:22959600|chr20|22959600|22959956|THE1A:ERVL-MaLR:LTR|90|+	NA	NA	NA
chr20:23095405|23096954:-	chr20:23091267|23095405:-_chr20:23096954|23097239:-	UN_CD93_UP_LS0003	CD93	protein coding gene	no	2.81	0	0	0.005	44	0	0	0(0)	ESCA	no	NA	NA	NA	NA
chr20:2316554|2316720:-	chr20:2316119|2316554:-_chr20:2316720|2316927:-_chr20:2317499|2317666:-	UN_TGM3_LS0008	TGM3	protein coding gene	yes	4.13	0	0	0.015	146	0	0	0(0)	LIHC	no	NA	TE_intersect_:2316297|chr20|2316297|2316567|AluSz:Alu:SINE|126|+	intron_intersect_chr20:2313026|2317068	intron_intersect_chr20:2313026|2317068
chr20:2316927|2317499:-	chr20:2316119|2316554:-_chr20:2316720|2316927:-_chr20:2317499|2317666:-	UN_TGM3_LS0009	TGM3	protein coding gene	yes	4.43	0	0	0.009	90	0	0	0(0)	LIHC	no	NA	NA	intron_intersect_chr20:2317485|2325849	intron_intersect_chr20:2313026|2317068
chr20:23187640|23189783:+	chr20:23186777|23187640:+_chr20:23189783|23190305:+	UN_NXT1_UP_LS0001	NXT1	protein coding gene	no	5.08	0	0	0.009	86	0	0	0(0)	ESCA;HNSC	no	TE_intersect_:23187561|chr20|23187561|23187669|LTR16A2:ERVL:LTR|167|-	NA	NA	exon_intersect_chr20:23187961|23190307
chr20:23322365|23351330:-	chr20:23320968|23321209:-_chr20:23322319|23322365:-_chr20:23351330|23351479:-	UN_RNA5SP478_UP_LS0005	RNA5SP478	no	no	3.45	0	0	0.003	28	0	0	0(0)	DLBC	no	NA	TE_intersect_:23322321|chr20|23322321|23322392|L2a:L2:LINE|282|-	exon_intersect_chr20:23351330|23351486	intron_intersect_chr20:23322365|23325003
chr20:23379935|23380200:-	chr20:23374522|23377486:-_chr20:23379445|23379495:-_chr20:23379867|23379935:-_chr20:23380200|23380441:-	UN_NAPB_LS0002	NAPB	protein coding gene	no	2.62	0	0	0.003	31	0	0	0(0)	LGG	no	NA	NA	intron_intersect_chr20:23379935|23380896	intron_intersect_chr20:23379935|23380896
chr20:23440899|23443934:+	chr20:23440175|23440486:+_chr20:23440777|23440899:+_chr20:23443934|23444044:+_chr20:23444771|23444928:+	UN_CSTL1_LS0002	CSTL1	protein coding gene	no	4.2	0	0	0.016	155	0	0	0(0)	ESCA;OV;STAD	no	TE_intersect_:23440756|chr20|23440756|23441058|AluSq2:Alu:SINE|103|-	NA	intron_intersect_chr20:23440899|23442257	exon_intersect_chr20:23443934|23444044
chr20:23523781|23524046:-	chr20:23522425|23523781:-_chr20:23524046|23524468:-	UN_CST13P_LS0001	CST13P	pseudogene	no	2.47	0	0	0.005	46	0	0	0(0)	BRCA	no	TE_intersect_:23523975|chr20|23523975|23524085|L1MC4:L1:LINE|266|+	TE_intersect_:23523210|chr20|23523210|23523955|MER72B:ERV1:LTR|142|-	intron_intersect_chr20:23521108|23534198	intron_intersect_chr20:23521108|23534198
chr20:23633848|23633932:+	chr20:23633578|23633848:+_chr20:23633932|23634031:+	UN_CST3_LS0055	CST3	protein coding gene	no	31.36	0	0	0.005	51	0	0	0(0)	ESCA;OV	no	NA	NA	exon_intersect_chr20:23633648|23633999	exon_intersect_chr20:23633648|23633999
chr20:23747720|23747761:+	chr20:23685640|23685692:+_chr20:23747615|23747720:+_chr20:23747761|23747901:+	UN_CST1_LS0006	CST1	protein coding gene	no	69.73	0	0	0.005	48	0	0	0(0)	STAD	no	NA	NA	exon_intersect_chr20:23747553|23747899	exon_intersect_chr20:23747553|23747899
chr20:23776201|23776553:-	chr20:23633642|23633999:-_chr20:23635254|23635367:-_chr20:23637620|23638022:-_chr20:23776134|23776201:-_chr20:23776553|23776609:-	UN_CSTP2_UP_LS0001	CSTP2	pseudogene	no	1.21	0	0	0.004	41	0	0	0(0)	STAD	no	NA	NA	NA	NA
chr20:24470266|24543020:+	chr20:24469619|24470266:+_chr20:24543020|24543577:+_chr20:24584856|24584993:+_chr20:24665346|24666605:+	UN_SYNDIG1_LS0012	SYNDIG1	protein coding gene	no	1.29	0	0	0.004	36	0	0	0(0)	LGG	no	NA	NA	intron_intersect_chr20:24469753|24491472	exon_intersect_chr20:24543020|24543577
chr20:24546136|24547925:-	chr20:24545662|24546136:-_chr20:24547925|24548833:-	UN_SYNDIG1_LS0028	SYNDIG1	protein coding gene	no	3.44	0	0	0.002	17	0	0	0(0)	ACC	no	NA	NA	intron_intersect_chr20:24543577|24584856	intron_intersect_chr20:24543577|24584856
chr20:24626005|24626055:-	chr20:24620732|24626005:-_chr20:24626055|24626156:-	UN_SYNDIG1_LS0054	SYNDIG1	protein coding gene	no	1.98	0	0	0.004	34	0	0	0(0)	OV	no	TE_intersect_:24625384|chr20|24625384|24627119|SVA_D:SVA:Retroposon|75|-	TE_intersect_:24625384|chr20|24625384|24627119|SVA_D:SVA:Retroposon|75|-	intron_intersect_chr20:24597153|24665346	intron_intersect_chr20:24597153|24665346
chr20:24633770|24633927:+	chr20:24633477|24633770:+_chr20:24633927|24634900:+	UN_SYNDIG1_LS0063	SYNDIG1	protein coding gene	no	3.52	0	0	0.008	77	0	0	0(0)	OV	no	NA	NA	intron_intersect_chr20:24597153|24665346	intron_intersect_chr20:24597153|24665346
chr20:24731972|24732781:-	chr20:24731089|24731972:-_chr20:24732781|24732929:-_chr20:24741438|24741619:-	UN_AL157413.1_UP_LS0003	AL157413.1	lncRNA gene	no	2.6	0	0	0.003	26	0	0	0(0)	THYM	no	NA	NA	NA	NA
chr20:24732929|24741438:-	chr20:24731089|24731972:-_chr20:24732781|24732929:-_chr20:24741438|24741619:-	UN_AL157413.1_UP_LS0004	AL157413.1	lncRNA gene	no	2.47	0	0	0.008	72	0	0	0(0)	THYM	no	TE_intersect_:24741366|chr20|24741366|24741522|L1M5:L1:LINE|320|-	NA	NA	NA
chr20:24739565|24741093:+	chr20:24739262|24739416:+_chr20:24739503|24739565:+_chr20:24741093|24741344:+_chr20:24741459|24741667:+	UN_AL035661.1_UP_LS0003	AL035661.1	lncRNA gene	no	2.44	0	0	0.003	29	0	0	0(0)	THYM	no	NA	TE_intersect_:24741068|chr20|24741068|24741366|AluJb:Alu:SINE|195|-	NA	NA
chr20:24741344|24741459:+	chr20:24739262|24739416:+_chr20:24739503|24739565:+_chr20:24741093|24741344:+_chr20:24741459|24741667:+	UN_AL035661.1_UP_LS0006	AL035661.1	lncRNA gene	no	3.88	0	0	0.001	14	0	0	0(0)	THYM	no	TE_intersect_:24741068|chr20|24741068|24741366|AluJb:Alu:SINE|195|-	TE_intersect_:24741366|chr20|24741366|24741522|L1M5:L1:LINE|320|-	NA	NA
chr20:24741977|24747355:-	chr20:24730447|24731684:-_chr20:24732781|24732929:-_chr20:24741438|24741977:-_chr20:24747355|24747631:-	UN_AL157413.1_UP_LS0008	AL157413.1	lncRNA gene	no	3.51	0	0	0.003	32	0	0	0(0)	THYM	no	NA	NA	NA	NA
chr20:24781153|24781868:+	chr20:24780742|24781153:+_chr20:24781868|24781991:+_chr20:24787547|24789364:+	UN_AL035661.1_UP_LS0008	AL035661.1	lncRNA gene	no	2.74	0	0	0.003	27	0	0	0(0)	THYM	no	NA	TE_intersect_:24781784|chr20|24781784|24781907|MIRc:MIR:SINE|281|-	NA	NA
chr20:24781991|24787547:+	chr20:24780742|24781153:+_chr20:24781868|24781991:+_chr20:24787547|24789364:+	UN_AL035661.1_UP_LS0009	AL035661.1	lncRNA gene	no	3.35	0	0	0.002	20	0	0	0(0)	THYM	no	NA	NA	NA	NA
chr20:24816357|24819300:-	chr20:24812205|24816357:-_chr20:24819300|24819373:-_chr20:24820501|24820630:-_chr20:24822329|24822458:-_chr20:24823374|24823492:-_chr20:24872388|24872559:-	UN_AL157413.1_UP_LS0012	AL157413.1	lncRNA gene	no	2.39	0	0	0.001	12	0	0	0(0)	THYM	no	NA	NA	NA	NA
chr20:24823492|24879969:-	chr20:24820396|24820630:-_chr20:24822329|24822458:-_chr20:24823374|24823492:-_chr20:24879969|24880448:-	UN_AL157413.1_UP_LS0023	AL157413.1	lncRNA gene	no	4.75	0	0	0.005	50	0	0	0(0)	GBM;THYM	no	TE_intersect_:24879806|chr20|24879806|24880075|MLT1H:ERVL-MaLR:LTR|307|+	NA	NA	NA
chr20:24823492|24880340:-	chr20:24820377|24820630:-_chr20:24822329|24822458:-_chr20:24823374|24823492:-_chr20:24880340|24880440:-	UN_AL157413.1_UP_LS0024	AL157413.1	lncRNA gene	no	2.6	0	0	0.001	11	0	0	0(0)	GBM	no	NA	NA	NA	NA
chr20:24879219|24879969:-	chr20:24878037|24879219:-_chr20:24879969|24880767:-	UN_AL157413.1_UP_LS0027	AL157413.1	lncRNA gene	no	3.04	0	0	0.008	72	0	0	0(0)	GBM;LGG;THYM	no	TE_intersect_:24879806|chr20|24879806|24880075|MLT1H:ERVL-MaLR:LTR|307|+	NA	NA	NA
chr20:24880243|24880340:-	chr20:24820362|24820630:-_chr20:24823374|24823492:-_chr20:24879969|24880243:-_chr20:24880340|24880591:-	UN_AL157413.1_UP_LS0028	AL157413.1	lncRNA gene	no	2.44	0	0	0.005	50	0	0	0(0)	GBM;THYM	no	NA	TE_intersect_:24880147|chr20|24880147|24880288|MIRc:MIR:SINE|386|-	NA	NA
chr20:24919994|24930639:+	chr20:24919866|24919994:+_chr20:24930639|24930774:+_chr20:24931347|24932983:+	UN_AL035661.1_UP_LS0010	AL035661.1	lncRNA gene	no	1.82	0	0	0.005	47	0	0	0(0)	OV	no	TE_intersect_:24919728|chr20|24919728|24921721|HERVE-int:ERV1:LTR|80|+	TE_intersect_:24927944|chr20|24927944|24932579|HERVE-int:ERV1:LTR|66|+	NA	NA
chr20:24963637|24963691:+	chr20:24963539|24963637:+_chr20:24963691|24963853:+	UN_APMAP_LS0011	APMAP	protein coding gene	no	3.3	0	0	0.003	31	0	0	0(0)	OV	no	NA	NA	exon_intersect_chr20:24962925|24964022	exon_intersect_chr20:24962925|24964022
chr20:25090228|25090459:-	chr20:25089645|25090228:-_chr20:25090459|25090717:-	UN_VSX1_UP_LS0001	VSX1	protein coding gene	no	3.76	0	0	0.007	63	0	0	0(0)	THYM	no	NA	NA	NA	NA
chr20:25090228|25090843:-	chr20:25089680|25090228:-_chr20:25090843|25091229:-	UN_VSX1_UP_LS0002	VSX1	protein coding gene	no	3.85	0	0	0.008	76	0	0	0(0)	THYM	no	NA	NA	NA	NA
chr20:25217581|25222838:+	chr20:25214865|25214942:+_chr20:25215676|25215711:+_chr20:25216648|25216736:+_chr20:25217502|25217581:+_chr20:25222838|25222978:+_chr20:25224101|25224157:+_chr20:25225205|25225317:+_chr20:25225499|25226735:+	UN_ENTPD6_LS0025	ENTPD6	protein coding gene	no	6.48	0	0	0.005	46	0	0	0(0)	COAD	no	NA	NA	intron_intersect_chr20:25217581|25218550	exon_intersect_chr20:25221792|25222978
chr20:25217798|25217881:-	chr20:25217729|25217798:-_chr20:25217881|25218238:-	UN_ENTPD6_LS0026	ENTPD6	protein coding gene	no	21.25	0	0	0.003	32	0	0	0(0)	ESCA	no	NA	NA	intron_intersect_chr20:25217581|25218550	intron_intersect_chr20:25217581|25218550
chr20:25222743|25222838:+	chr20:25221792|25222743:+_chr20:25222838|25222978:+_chr20:25224101|25224157:+_chr20:25225162|25225317:+_chr20:25225499|25226729:+	UN_ENTPD6_LS0037	ENTPD6	protein coding gene	no	6.62	0	0	0.007	70	0	0	0(0)	LIHC;PAAD	no	NA	NA	exon_intersect_chr20:25221792|25222978	exon_intersect_chr20:25221792|25222978
chr20:25300710|25300750:+	chr20:25300541|25300710:+_chr20:25300750|25300823:+	UN_ABHD12_LS0093	ABHD12	protein coding gene	no	1.96	0	0	0.002	20	0	0	0(0)	OV	no	NA	NA	exon_intersect_chr20:25300198|25300884	exon_intersect_chr20:25300198|25300884
chr20:25407895|25441702:+	chr20:25407742|25407895:+_chr20:25441702|25441776:+_chr20:25445923|25448555:+	UN_GINS1_LS0006	GINS1	protein coding gene	no	1.94	0	0	0.013	125	0	0	0(0)	GBM;STAD	no	NA	NA	intron_intersect_chr20:25407895|25411124	exon_intersect_chr20:25441702|25441776
chr20:25462541|25464013:-	chr20:25452690|25453642:-_chr20:25455673|25455786:-_chr20:25458383|25458529:-_chr20:25461522|25461635:-_chr20:25462383|25462541:-_chr20:25464013|25464354:-	UN_NINL_LS0015	NINL	protein coding gene	yes	2.24	0	0	0.007	66	0	0	0(0)	OV	no	NA	NA	intron_intersect_chr20:25462742|25467389	exon_intersect_chr20:25462383|25462742
chr20:25482100|25486739:-	chr20:25452690|25453642:-_chr20:25455673|25455786:-_chr20:25458383|25458529:-_chr20:25461522|25461635:-_chr20:25462383|25462541:-_chr20:25467389|25467458:-_chr20:25469991|25470095:-_chr20:25476043|25477089:-_chr20:25478923|25479206:-_chr20:25480161|25480267:-_chr20:25481968|25482100:-_chr20:25486739|25486747:-_chr20:25489244|25489324:-_chr20:25489875|25489985:-_chr20:25491351|25491525:-_chr20:25496663|25496803:-_chr20:25498210|25498346:-_chr20:25500840|25501010:-_chr20:25503952|25504104:-_chr20:25504888|25505078:-_chr20:25510674|25510740:-_chr20:25512834|25513006:-_chr20:25517753|25517849:-_chr20:25526408|25526598:-_chr20:25585455|25585575:-	UN_NINL_LS0042	NINL	protein coding gene	yes	2.91	0	0	0.005	46	0	0	0(0)	UCS	no	NA	NA	intron_intersect_chr20:25482100|25488983	intron_intersect_chr20:25482100|25488983
chr20:25498346|25498461:-	chr20:25452697|25453642:-_chr20:25455673|25455786:-_chr20:25458383|25458529:-_chr20:25461522|25461635:-_chr20:25462383|25462541:-_chr20:25467389|25467458:-_chr20:25469991|25470095:-_chr20:25476043|25477089:-_chr20:25478793|25479206:-_chr20:25480161|25480267:-_chr20:25481968|25482100:-_chr20:25489244|25489324:-_chr20:25489875|25490018:-_chr20:25491351|25491525:-_chr20:25496663|25496803:-_chr20:25498210|25498346:-_chr20:25498461|25501010:-_chr20:25503952|25504104:-_chr20:25504888|25505078:-_chr20:25509670|25509789:-_chr20:25510674|25510740:-_chr20:25510977|25511329:-_chr20:25512834|25513006:-_chr20:25517753|25517849:-_chr20:25526408|25527466:-	UN_NINL_LS0067	NINL	protein coding gene	yes	2.21	0	0	0.003	32	0	0	0(0)	CHOL	no	NA	NA	intron_intersect_chr20:25498346|25500840	intron_intersect_chr20:25498346|25500840
chr20:25498346|25500697:-	chr20:25452837|25453642:-_chr20:25455673|25455786:-_chr20:25458383|25458529:-_chr20:25461522|25461635:-_chr20:25462383|25462541:-_chr20:25467389|25467458:-_chr20:25469991|25470095:-_chr20:25476043|25479206:-_chr20:25480161|25480267:-_chr20:25481968|25486747:-_chr20:25489244|25489324:-_chr20:25489875|25490018:-_chr20:25491351|25491525:-_chr20:25496663|25496803:-_chr20:25498210|25498346:-_chr20:25500697|25501010:-_chr20:25503952|25504104:-_chr20:25504888|25505078:-_chr20:25509670|25509789:-_chr20:25510674|25510740:-_chr20:25512834|25513006:-_chr20:25517753|25517849:-_chr20:25526408|25526598:-_chr20:25571608|25571640:-	UN_NINL_LS0069	NINL	protein coding gene	yes	2.38	0	0	0.005	48	0	0	0(0)	UCS	no	NA	NA	intron_intersect_chr20:25498346|25500840	intron_intersect_chr20:25498346|25500840
chr20:2572269|2572940:+	chr20:2557962|2558774:+_chr20:2561858|2562010:+_chr20:2572179|2572269:+_chr20:2572940|2573172:+	UN_TMC2_LS0007	TMC2	protein coding gene	no	3.37	0	0	0.002	17	0	0	0(0)	PCPG	no	NA	TE_intersect_:2572918|chr20|2572918|2573122|AluJo:Alu:SINE|103|-	intron_intersect_chr20:2572269|2579146	intron_intersect_chr20:2572269|2579146
chr20:25775312|25796045:-	chr20:25774018|25775312:-_chr20:25796045|25796103:-	UN_FAM182B_LS0003	FAM182B	lncRNA gene	no	2.15	0	0	0.003	27	0.001	1	0(0)	GBM	no	NA	NA	intron_intersect_chr20:25786988|25835985	exon_intersect_chr20:25774014|25775336
chr20:25775312|25861403:-	chr20:25763466|25765001:-_chr20:25775110|25775312:-_chr20:25861403|25861577:-	UN_FAM182B_LS0008	FAM182B	lncRNA gene	no	1.67	0	0	0.002	22	0	0	0(0)	GBM	no	NA	NA	exon_intersect_chr20:25861403|25861577	exon_intersect_chr20:25774014|25775336
chr20:25786988|25788731:-	chr20:25769385|25775312:-_chr20:25782036|25782135:-_chr20:25786701|25786988:-_chr20:25788731|25788921:-_chr20:25801770|25805188:-_chr20:25835984|25836079:-_chr20:25836706|25836832:-_chr20:25848705|25848948:-_chr20:25861403|25861577:-	UN_FAM182B_LS0016	FAM182B	lncRNA gene	no	1.22	0	0	0.011	105	0	0	0(0)	CESC;GBM;LGG;TGCT	no	TE_intersect_:25788725|chr20|25788725|25788828|MIRc:MIR:SINE|243|-	TE_intersect_:25786735|chr20|25786735|25787221|MER90a:ERV1:LTR|227|-	intron_intersect_chr20:25786988|25835985	intron_intersect_chr20:25786988|25835985
chr20:25786988|25790121:-	chr20:25773538|25775312:-_chr20:25782036|25782135:-_chr20:25786701|25786988:-_chr20:25790121|25790209:-	UN_FAM182B_LS0017	FAM182B	lncRNA gene	no	1.05	0	0	0.009	84	0	0	0(0)	CESC	no	TE_intersect_:25790117|chr20|25790117|25790258|AluY:Alu:SINE|128|-	TE_intersect_:25786735|chr20|25786735|25787221|MER90a:ERV1:LTR|227|-	intron_intersect_chr20:25786988|25835985	intron_intersect_chr20:25786988|25835985
chr20:25786988|25796045:-	chr20:25774231|25775312:-_chr20:25782036|25782135:-_chr20:25786701|25786988:-_chr20:25796045|25796072:-	UN_FAM182B_LS0020	FAM182B	lncRNA gene	no	1.67	0	0	0.004	42	0	0	0(0)	CESC	no	NA	TE_intersect_:25786735|chr20|25786735|25787221|MER90a:ERV1:LTR|227|-	intron_intersect_chr20:25786988|25835985	intron_intersect_chr20:25786988|25835985
chr20:25786988|25804991:-	chr20:25768660|25775336:-_chr20:25782036|25782135:-_chr20:25786701|25786988:-_chr20:25804991|25805188:-_chr20:25835984|25836079:-_chr20:25836706|25836832:-_chr20:25848705|25848948:-_chr20:25859740|25859868:-_chr20:25863060|25863201:-	UN_FAM182B_LS0023	FAM182B	lncRNA gene	no	1.79	0	0	0.003	32	0	0	0(0)	LGG	no	TE_intersect_:25804699|chr20|25804699|25805184|L1ME3F:L1:LINE|256|-	TE_intersect_:25786735|chr20|25786735|25787221|MER90a:ERV1:LTR|227|-	intron_intersect_chr20:25786988|25835985	intron_intersect_chr20:25786988|25835985
chr20:25786988|25835984:-	chr20:25768120|25775312:-_chr20:25782036|25782135:-_chr20:25786701|25786988:-_chr20:25835984|25836079:-_chr20:25836706|25836832:-_chr20:25848705|25848948:-_chr20:25863060|25863201:-	UN_FAM182B_LS0024	FAM182B	lncRNA gene	no	0.25	0	0	0.005	52	0	0	0(0)	LGG	no	NA	TE_intersect_:25786735|chr20|25786735|25787221|MER90a:ERV1:LTR|227|-	intron_intersect_chr20:25786988|25835985	intron_intersect_chr20:25786988|25835985
chr20:25790267|25798303:-	chr20:25773003|25775312:-_chr20:25782036|25782135:-_chr20:25786701|25786988:-_chr20:25790121|25790267:-_chr20:25798303|25798507:-	UN_FAM182B_LS0035	FAM182B	lncRNA gene	no	1.68	0	0	0.003	27	0	0	0(0)	CESC	no	NA	NA	intron_intersect_chr20:25786988|25835985	intron_intersect_chr20:25786988|25835985
chr20:25790267|25800820:-	chr20:25774861|25775312:-_chr20:25782036|25782135:-_chr20:25786701|25786988:-_chr20:25790121|25790267:-_chr20:25800820|25805188:-_chr20:25835984|25836079:-_chr20:25836706|25836832:-_chr20:25848705|25848948:-_chr20:25863060|25863201:-	UN_FAM182B_LS0036	FAM182B	lncRNA gene	no	1.25	0	0	0.004	37	0	0	0(0)	LGG	no	TE_intersect_:25800740|chr20|25800740|25801125|MLT1A1:ERVL-MaLR:LTR|225|-	NA	intron_intersect_chr20:25786988|25835985	intron_intersect_chr20:25786988|25835985
chr20:25836832|25861403:-	chr20:25832649|25835031:-_chr20:25835984|25836079:-_chr20:25836706|25836832:-_chr20:25861403|25861575:-	UN_FAM182B_LS0065	FAM182B	lncRNA gene	no	0.83	0	0	0.002	16	0	0	0(0)	GBM	no	NA	NA	exon_intersect_chr20:25861403|25861577	intron_intersect_chr20:25836832|25845497
chr20:25845064|25848705:-	chr20:25844669|25845064:-_chr20:25848705|25848948:-_chr20:25861403|25861471:-	UN_FAM182B_LS0073	FAM182B	lncRNA gene	no	1.65	0	0	0.004	42	0	0	0(0)	GBM	no	TE_intersect_:25848695|chr20|25848695|25849179|MER90a:ERV1:LTR|217|-	TE_intersect_:25845015|chr20|25845015|25845129|LTR46:ERV1:LTR|158|+	exon_intersect_chr20:25848705|25848948	intron_intersect_chr20:25836832|25845497
chr20:25848948|25859740:-	chr20:25768660|25775336:-_chr20:25782036|25782135:-_chr20:25786701|25786988:-_chr20:25804991|25805188:-_chr20:25835984|25836079:-_chr20:25836706|25836832:-_chr20:25848705|25848948:-_chr20:25859740|25859868:-_chr20:25863060|25863201:-	UN_FAM182B_LS0080	FAM182B	lncRNA gene	no	2.1	0	0	0.008	76	0	0	0(0)	LGG	no	NA	TE_intersect_:25848695|chr20|25848695|25849179|MER90a:ERV1:LTR|217|-	exon_intersect_chr20:25859740|25859903	intron_intersect_chr20:25848948|25850700
chr20:25859868|25861403:-	chr20:25769537|25775312:-_chr20:25782036|25782135:-_chr20:25786701|25786988:-_chr20:25835984|25836079:-_chr20:25836706|25836832:-_chr20:25848705|25848948:-_chr20:25859740|25859868:-_chr20:25861403|25861577:-	UN_FAM182B_LS0091	FAM182B	lncRNA gene	no	1.11	0	0	0.005	45	0	0	0(0)	GBM;LGG	no	NA	NA	exon_intersect_chr20:25861403|25861577	exon_intersect_chr20:25859740|25859903
chr20:25859868|25863060:-	chr20:25768660|25775336:-_chr20:25782036|25782135:-_chr20:25786701|25786988:-_chr20:25804991|25805188:-_chr20:25835984|25836079:-_chr20:25836706|25836832:-_chr20:25848705|25848948:-_chr20:25859740|25859868:-_chr20:25863060|25863201:-	UN_FAM182B_LS0092	FAM182B	lncRNA gene	no	1.18	0	0	0.004	36	0	0	0(0)	GBM;LGG	no	NA	NA	exon_intersect_chr20:25863060|25863201	exon_intersect_chr20:25859740|25859903
chr20:25933231|25933530:+	chr20:25933080|25933231:+_chr20:25933530|25933629:+	UN_LINC01733_UP_LS0002	LINC01733	lncRNA gene	no	2	0	0	0.003	27	0	0	0(0)	OV	no	TE_intersect_:25932970|chr20|25932970|25933314|THE1D:ERVL-MaLR:LTR|138|+	TE_intersect_:25933445|chr20|25933445|25934076|MLT1E2:ERVL-MaLR:LTR|256|-	NA	NA
chr20:25985395|25985962:+	chr20:25985106|25985395:+_chr20:25985962|25987589:+_chr20:26009698|26009889:+_chr20:26019076|26019202:+_chr20:26019829|26019924:+_chr20:26020636|26023279:+	UN_AL450124.1_UP_LS0009	AL450124.1	pseudogene	no	3.17	0	0	0.01	97	0	0	0(0)	GBM;OV;THYM	no	NA	NA	NA	NA
chr20:25985395|26007527:+	chr20:25985033|25985395:+_chr20:26007527|26007648:+_chr20:26009485|26009889:+_chr20:26019076|26019202:+_chr20:26019829|26019924:+_chr20:26020636|26024108:+	UN_AL450124.1_UP_LS0010	AL450124.1	pseudogene	no	0.77	0	0	0.005	47	0	0	0(0)	GBM;LGG	no	NA	TE_intersect_:26007517|chr20|26007517|26007805|AluSx3:Alu:SINE|146|-	NA	NA
chr20:25985395|26009485:+	chr20:25985033|25985395:+_chr20:26009485|26009889:+_chr20:26010846|26011214:+	UN_AL450124.1_UP_LS0011	AL450124.1	pseudogene	no	0.79	0	0	0.008	75	0	0	0(0)	GBM;LGG	no	NA	TE_intersect_:26009171|chr20|26009171|26009526|L2a:L2:LINE|317|+	NA	intron_intersect_chr20:26009055|26010255
chr20:25985395|26009698:+	chr20:25985363|25985395:+_chr20:26009698|26009889:+_chr20:26010846|26011338:+	UN_AL450124.1_UP_LS0012	AL450124.1	pseudogene	no	0.54	0	0	0.005	52	0	0	0(0)	GBM;LGG	no	NA	TE_intersect_:26009528|chr20|26009528|26009702|AluSx1:Alu:SINE|92|-	NA	intron_intersect_chr20:26009055|26010255
chr20:25987589|25988120:+	chr20:25986610|25987589:+_chr20:25988120|25996863:+	UN_AL450124.1_UP_LS0015	AL450124.1	pseudogene	no	1.48	0	0	0.004	39	0	0	0(0)	OV	no	NA	NA	NA	NA
chr20:26007648|26009485:+	chr20:26007565|26007648:+_chr20:26009485|26009889:+_chr20:26019076|26019202:+_chr20:26019829|26019924:+_chr20:26020877|26023312:+	UN_AL450124.1_UP_LS0027	AL450124.1	pseudogene	no	0.66	0	0	0.008	76	0	0	0(0)	GBM;LGG	no	TE_intersect_:26007517|chr20|26007517|26007805|AluSx3:Alu:SINE|146|-	TE_intersect_:26009171|chr20|26009171|26009526|L2a:L2:LINE|317|+	NA	intron_intersect_chr20:26009055|26010255
chr20:26007648|26009698:+	chr20:26007449|26007648:+_chr20:26009698|26009889:+_chr20:26018832|26018912:+_chr20:26019076|26019202:+_chr20:26019829|26019924:+_chr20:26020636|26023296:+	UN_AL450124.1_UP_LS0028	AL450124.1	pseudogene	no	0.62	0	0	0.004	42	0	0	0(0)	GBM;LGG	no	TE_intersect_:26007517|chr20|26007517|26007805|AluSx3:Alu:SINE|146|-	TE_intersect_:26009528|chr20|26009528|26009702|AluSx1:Alu:SINE|92|-	NA	intron_intersect_chr20:26009055|26010255
chr20:26009889|26068917:+	chr20:26009793|26009889:+_chr20:26068917|26069204:+_chr20:26073770|26073869:+_chr20:26081188|26081390:+_chr20:26082894|26086987:+	UN_AL121904.1_UP_LS0002	AL121904.1	lncRNA gene	no	0.81	0	0	0.004	35	0	0	0(0)	GBM	no	NA	TE_intersect_:26068683|chr20|26068683|26069169|MER90a:ERV1:LTR|229|+	intron_intersect_chr20:26009055|26010255	exon_intersect_chr20:26068917|26069204
chr20:26057602|26058205:+	chr20:26057398|26057602:+_chr20:26058205|26058553:+	UN_FAM182A_LS0003	FAM182A	lncRNA gene	no	2.21	0	0	0.005	51	0	0	0(0)	CESC	no	NA	NA	intron_intersect_chr20:26057602|26065647	intron_intersect_chr20:26057602|26065647
chr20:2613226|2616137:+	chr20:2602166|2602301:+_chr20:2610419|2610598:+_chr20:2612191|2612340:+_chr20:2613194|2613226:+_chr20:2616137|2616204:+_chr20:2617072|2618379:+	UN_TMC2_LS0015	TMC2	protein coding gene	no	3.54	0	0	0.002	23	0	0	0(0)	PCPG	no	NA	NA	exon_intersect_chr20:2613194|2614020	exon_intersect_chr20:2616137|2616204
chr20:26136190|26193388:+	chr20:26135970|26136190:+_chr20:26193388|26194301:+	UN_FRG1DP_UP_LS0002	FRG1DP	pseudogene	no	7.01	0	0	0.014	132	0	0	0(0)	LUSC;SKCM;UCS	no	NA	NA	NA	exon_intersect_chr20:26193388|26193791
chr20:26233775|26248339:+	chr20:26233679|26233775:+_chr20:26248339|26249625:+	UN_MIR663AHG_LS0005	MIR663AHG	lncRNA gene	no	2.4	0	0	0.005	51	0	0	0(0)	OV	no	TE_intersect_:26233677|chr20|26233677|26239735|L1PA2:L1:LINE|29|+	NA	intron_intersect_chr20:26209844|26249854	intron_intersect_chr20:26209844|26249854
chr20:26233819|26248339:+	chr20:26233640|26233819:+_chr20:26248339|26249853:+	UN_MIR663AHG_LS0006	MIR663AHG	lncRNA gene	no	1.32	0	0	0.002	20	0	0	0(0)	OV	no	TE_intersect_:26233677|chr20|26233677|26239735|L1PA2:L1:LINE|29|+	NA	intron_intersect_chr20:26209844|26249854	intron_intersect_chr20:26209844|26249854
chr20:2656214|2656774:+	chr20:2656111|2656214:+_chr20:2656774|2656895:+_chr20:2657081|2658359:+	NOP56_LS024	NOP56	protein coding gene	no	11.18	0	0	0.005	49	0	0	0(0)	UCEC	yes	NA	NA	exon_intersect_chr20:2655067|2658393	exon_intersect_chr20:2655067|2658393
chr20:276086|277044:-	chr20:270864|271267:-_chr20:275968|276086:-_chr20:277044|277145:-_chr20:277226|277383:-_chr20:278330|278429:-_chr20:279172|279330:-_chr20:283963|284081:-_chr20:289559|289676:-_chr20:290259|290447:-	C20orf96_LS005	C20orf96	protein coding gene	no	3.93	0	0	0.005	50	0	0	0(0)	OV	yes	NA	NA	exon_intersect_chr20:277044|277145	intron_intersect_chr20:276086|276793
chr20:2797342|2798152:-	chr20:2794069|2794431:-_chr20:2794537|2794639:-_chr20:2795277|2795416:-_chr20:2795599|2795896:-_chr20:2795982|2796161:-_chr20:2796247|2796650:-_chr20:2797006|2797094:-_chr20:2797192|2797342:-_chr20:2798152|2798291:-_chr20:2798428|2798537:-_chr20:2798726|2798893:-_chr20:2800401|2800637:-	UN_CPXM1_LS0026	CPXM1	protein coding gene	no	6.36	0	0	0.004	39	0	0	0(0)	LAML	no	NA	NA	exon_intersect_chr20:2798152|2798291	intron_intersect_chr20:2797342|2797968
chr20:2798287|2798428:-	chr20:2794073|2794431:-_chr20:2794537|2794639:-_chr20:2795277|2795416:-_chr20:2795599|2796161:-_chr20:2796247|2797094:-_chr20:2797192|2797342:-_chr20:2797968|2798058:-_chr20:2798152|2798287:-_chr20:2798428|2798537:-_chr20:2798726|2798893:-_chr20:2800401|2800637:-	UN_CPXM1_LS0028	CPXM1	protein coding gene	no	11.56	0.08	0	0.007	64	0.001	1	0(0)	LAML	no	NA	NA	exon_intersect_chr20:2798428|2798537	exon_intersect_chr20:2798152|2798291
chr20:2824187|2824412:+	chr20:2823086|2824187:+_chr20:2824412|2826814:+	UN_VPS16_UP_LS0011	VPS16	protein coding gene	no	2.38	0	0	0.003	25	0	0	0(0)	TGCT	no	NA	TE_intersect_:2824215|chr20|2824215|2825758|SVA_E:SVA:Retroposon|76|+	NA	NA
chr20:29059767|29079443:-	chr20:29058425|29059767:-_chr20:29079443|29079937:-	UN_FRG1CP_UP_LS0003	FRG1CP	pseudogene	no	2.07	0	0	0.007	69	0	0	0(0)	OV	no	NA	NA	NA	NA
chr20:29081402|29082602:+	chr20:29081213|29081402:+_chr20:29082602|29082663:+_chr20:29091594|29091719:+_chr20:29094347|29094461:+_chr20:29095855|29096203:+	UN_FRG1DP_LS0004	FRG1DP	pseudogene	no	1.57	0	0	0.015	141	0	0	0(0)	SKCM;TGCT;UCS	no	NA	NA	NA	NA
chr20:29118705|29119369:+	chr20:29118653|29118705:+_chr20:29119369|29119547:+	UN_DUX4L32_UP_LS0017	DUX4L32	pseudogene	no	3.71	0	0	0.021	197	0	0	0(0)	OV;SKCM;TGCT;UCS	no	TE_intersect_:29118571|chr20|29118571|29118864|AluJo:Alu:SINE|181|-	TE_intersect_:29118864|chr20|29118864|29120141|LTR53-int:ERVL:LTR|208|+	NA	NA
chr20:29410657|29878930:-	chr20:29410394|29410657:-_chr20:29878930|29881214:-_chr20:29881290|29884750:-	UN_PCMTD1P7_UP_LS0019	PCMTD1P7	pseudogene	no	1.17	0	0	0.003	28	0	0	0(0)	ESCA	no	NA	NA	NA	NA
chr20:29459356|29481358:-	chr20:29459314|29459356:-_chr20:29481358|29481763:-	UN_DUX4L35_UP_LS0020	DUX4L35	pseudogene	no	3.34	0	0	0.005	49	0	0	0(0)	UCS	no	NA	TE_intersect_:29459075|chr20|29459075|29459371|AluJo:Alu:SINE|166|+	NA	NA
chr20:29478602|29481358:-	chr20:29475624|29478602:-_chr20:29481358|29481468:-_chr20:29482454|29482545:-_chr20:29488099|29488207:-	UN_DUX4L35_UP_LS0026	DUX4L35	pseudogene	no	2.25	0.01	0	0.013	127	0.001	1	0(0)	OV	no	NA	NA	NA	NA
chr20:29494955|29496150:-	chr20:29458192|29459759:-_chr20:29481358|29481468:-_chr20:29482454|29482545:-_chr20:29488099|29488213:-_chr20:29490007|29490064:-_chr20:29490847|29490972:-_chr20:29494886|29494955:-_chr20:29496150|29496418:-	UN_FRG1EP_LS0009	FRG1EP	pseudogene	no	3.04	0	0	0.005	52	0	0	0(0)	OV	no	NA	NA	NA	NA
chr20:29753103|29756464:+	chr20:29752899|29753103:+_chr20:29756464|29762453:+	UN_RNA5SP532_UP_LS0004	RNA5SP532	small non-coding RNA gene	no	3.02	0	0	0.006	56	0	0	0(0)	OV	no	NA	NA	NA	NA
chr20:29753103|29757213:+	chr20:29752921|29753103:+_chr20:29757213|29758929:+	UN_RNA5SP532_UP_LS0005	RNA5SP532	small non-coding RNA gene	no	4.25	0	0	0.045	427	0	0	0(0)	LUAD;OV;TGCT;UCEC;UCS	no	NA	NA	NA	NA
chr20:29753103|29763374:+	chr20:29752897|29753103:+_chr20:29763374|29766792:+	UN_RNA5SP532_UP_LS0007	RNA5SP532	small non-coding RNA gene	no	3.98	0	0	0.03	292	0	0	0(0)	LUAD;OV;UCEC;UCS	no	NA	NA	NA	NA
chr20:30289898|30291964:-	chr20:30273512|30276610:-_chr20:30276984|30277133:-_chr20:30278747|30278851:-_chr20:30280522|30287472:-_chr20:30288271|30288532:-_chr20:30289755|30289898:-_chr20:30291964|30292671:-	UN_LINC01597_UP_LS0018	LINC01597	lncRNA gene	no	1.72	0	0	0.005	45	0.001	1	0(0)	TGCT	no	TE_intersect_:30290997|chr20|30290997|30292703|SVA_D:SVA:Retroposon|73|-	NA	NA	NA
chr20:30295264|30324527:-	chr20:30291735|30292636:-_chr20:30295155|30295264:-_chr20:30324527|30324827:-	UN_LINC01597_UP_LS0038	LINC01597	lncRNA gene	no	2.19	0	0	0.006	53	0	0	0(0)	LGG	no	TE_intersect_:30324519|chr20|30324519|30324631|MIRb:MIR:SINE|243|+	NA	exon_intersect_chr20:30324527|30324826	NA
chr20:30377721|30388453:+	chr20:30377144|30377721:+_chr20:30388453|30388578:+_chr20:30391197|30391308:+_chr20:30392704|30392843:+_chr20:30393551|30393655:+_chr20:30396862|30396953:+_chr20:30399222|30399342:+	UN_FRG1BP_LS0007	FRG1BP	pseudogene	no	2.9	0	0	0.013	122	0	0	0(0)	OV;TGCT;UCS	no	NA	NA	intron_intersect_chr20:30377721|30378203	exon_intersect_chr20:30388453|30388578
chr20:30391308|30392704:+	chr20:30377144|30377721:+_chr20:30388453|30388578:+_chr20:30391197|30391308:+_chr20:30392704|30392843:+_chr20:30393551|30393655:+_chr20:30396862|30396953:+_chr20:30399222|30399342:+	UN_FRG1BP_LS0018	FRG1BP	pseudogene	no	3.06	0	0	0.03	286	0	0	0(0)	BLCA;LIHC;SKCM;TGCT;UCS	no	NA	NA	intron_intersect_chr20:30391308|30393551	intron_intersect_chr20:30391308|30393551
chr20:30392843|30393551:+	chr20:30377144|30377721:+_chr20:30388453|30388578:+_chr20:30391197|30391308:+_chr20:30392704|30392843:+_chr20:30393551|30393655:+_chr20:30396862|30396953:+_chr20:30399222|30399342:+	UN_FRG1BP_LS0020	FRG1BP	pseudogene	no	3.38	0	0	0.027	258	0	0	0(0)	BLCA;LIHC;SKCM;TGCT;UCS	no	NA	NA	intron_intersect_chr20:30391308|30393551	exon_intersect_chr20:30393551|30393655
chr20:30393655|30394457:+	chr20:30377181|30377425:+_chr20:30379585|30379651:+_chr20:30388453|30388578:+_chr20:30391197|30391308:+_chr20:30392704|30392843:+_chr20:30393551|30393655:+_chr20:30394457|30394570:+	UN_FRG1BP_LS0022	FRG1BP	pseudogene	no	2.83	0	0	0.003	27	0	0	0(0)	TGCT	no	NA	TE_intersect_:30393971|chr20|30393971|30394524|L1ME4b:L1:LINE|258|-	intron_intersect_chr20:30393655|30396023	intron_intersect_chr20:30393655|30396023
chr20:30396953|30399222:+	chr20:30377144|30377721:+_chr20:30388453|30388578:+_chr20:30391197|30391308:+_chr20:30392704|30392843:+_chr20:30393551|30393655:+_chr20:30396862|30396953:+_chr20:30399222|30399342:+	UN_FRG1BP_LS0027	FRG1BP	pseudogene	no	3.92	0	0	0.005	50	0	0	0(0)	OV	no	NA	NA	exon_intersect_chr20:30396862|30397251	exon_intersect_chr20:30399222|30399334
chr20:30417577|30418634:+	chr20:30417561|30417577:+_chr20:30418634|30419000:+	UN_AC018688.1_UP_LS0139	AC018688.1	pseudogene	no	2.77	0	0	0.007	66	0	0	0(0)	OV	no	TE_intersect_:30417381|chr20|30417381|30417835|LTR53-int:ERVL:LTR|200|+	TE_intersect_:30418131|chr20|30418131|30419402|LTR53-int:ERVL:LTR|201|+	NA	NA
chr20:30538749|30541994:+	chr20:30538656|30538749:+_chr20:30541994|30542051:+_chr20:30545601|30545719:+	UN_AC018688.1_UP_LS0153	AC018688.1	pseudogene	no	2.02	0	0	0.008	78	0	0	0(0)	LGG	no	NA	NA	NA	NA
chr20:30545727|30563495:+	chr20:30537614|30537659:+_chr20:30538246|30538749:+_chr20:30541994|30542051:+_chr20:30545601|30545727:+_chr20:30563495|30566030:+	UN_DEFB115_UP_LS0005	DEFB115	protein coding gene	no	4.5	0	0	0.003	33	0	0	0(0)	LGG	no	NA	TE_intersect_:30563480|chr20|30563480|30563610|AluJo:Alu:SINE|177|-	NA	NA
chr20:30570200|30571106:+	chr20:30570063|30570200:+_chr20:30571106|30571262:+	UN_DEFB115_UP_LS0013	DEFB115	protein coding gene	no	5.31	0	0	0.011	107	0	0	0(0)	LIHC;SARC	no	NA	TE_intersect_:30571090|chr20|30571090|30571220|AluJr:Alu:SINE|161|-	NA	NA
chr20:30570619|30571106:+	chr20:30570063|30570200:+_chr20:30570482|30570619:+_chr20:30571106|30571362:+	UN_DEFB115_UP_LS0017	DEFB115	protein coding gene	no	4.34	0	0	0.006	59	0	0	0(0)	SARC	no	NA	TE_intersect_:30571090|chr20|30571090|30571220|AluJr:Alu:SINE|161|-	NA	NA
chr20:30613836|30614360:-	chr20:30610114|30610395:-_chr20:30610822|30611052:-_chr20:30611952|30612223:-_chr20:30613676|30613836:-_chr20:30614360|30615441:-	UN_RF00002_UP_LS0050	RF00002	small non-coding RNA gene	no	1.14	0	0	0.005	44	0	0	0(0)	TGCT	no	NA	NA	NA	NA
chr20:30614507|30643846:-	chr20:30610100|30610395:-_chr20:30610822|30612223:-_chr20:30613676|30614507:-_chr20:30643846|30644757:-	UN_RF00002_UP_LS0053	RF00002	small non-coding RNA gene	no	2.75	0	0	0.001	11	0	0	0(0)	TGCT	no	TE_intersect_:30643629|chr20|30643629|30645156|THE1D-int:ERVL-MaLR:LTR|235|-	NA	NA	NA
chr20:30653212|30655105:-	chr20:30652781|30653212:-_chr20:30655105|30655191:-	UN_RF00002_UP_LS0056	RF00002	small non-coding RNA gene	no	4.72	0	0	0.003	33	0	0	0(0)	GBM	no	NA	NA	NA	NA
chr20:30653538|30655105:-	chr20:30653124|30653212:-_chr20:30653366|30653538:-_chr20:30655105|30655174:-	UN_RF00002_UP_LS0058	RF00002	small non-coding RNA gene	no	4.28	0	0	0.006	58	0	0	0(0)	GBM	no	NA	NA	NA	NA
chr20:30653541|30655105:-	chr20:30653016|30653212:-_chr20:30653366|30653541:-_chr20:30655105|30655248:-	UN_RF00002_UP_LS0059	RF00002	small non-coding RNA gene	no	3.67	0	0	0.005	49	0	0	0(0)	GBM	no	NA	NA	NA	NA
chr20:30811947|30812731:+	chr20:30811899|30811947:+_chr20:30812731|30815088:+	UN_DEFB115_UP_LS0032	DEFB115	protein coding gene	no	1.68	0	0	0.002	17	0	0	0(0)	TGCT	no	NA	NA	NA	NA
chr20:30812854|30812988:+	chr20:30811899|30812854:+_chr20:30812988|30815077:+	UN_DEFB115_UP_LS0035	DEFB115	protein coding gene	no	1.32	0	0	0.003	25	0	0	0(0)	TGCT	no	NA	NA	NA	NA
chr20:30890727|30912559:-	chr20:30889845|30890727:-_chr20:30912559|30912710:-	UN_RNA5SP528_UP_LS0003	RNA5SP528	small non-coding RNA gene	no	3.42	0	0	0.006	56	0	0	0(0)	OV	no	NA	NA	NA	NA
chr20:30901429|30912559:-	chr20:30891369|30901429:-_chr20:30912559|30913338:-	UN_RNA5SP528_UP_LS0004	RNA5SP528	small non-coding RNA gene	no	3.06	0	0	0.004	42	0	0	0(0)	OV	no	NA	TE_intersect_:30901155|chr20|30901155|30901465|AluSq:Alu:SINE|148|+	NA	NA
chr20:30905096|30912559:-	chr20:30894487|30905096:-_chr20:30912559|30912863:-	UN_RNA5SP528_UP_LS0007	RNA5SP528	small non-coding RNA gene	no	4.18	0	0	0.019	182	0	0	0(0)	OV;TGCT;THYM	no	NA	NA	NA	NA
chr20:31427122|31450029:+	chr20:31426147|31427122:+_chr20:31450029|31450257:+	UN_REM1_UP_LS0002	REM1	protein coding gene	no	5.73	0	0	0.003	29	0	0	0(0)	TGCT	no	TE_intersect_:31426266|chr20|31426266|31428439|SVA_D:SVA:Retroposon|25|+	NA	intron_intersect_chr20:31423867|31428543	exon_intersect_chr20:31450029|31450257
chr20:31435972|31436234:+	chr20:31435438|31435972:+_chr20:31436234|31436528:+_chr20:31450029|31450257:+	UN_DEFB123_UP_LS0002	DEFB123	protein coding gene	no	3.07	0	0	0.002	16	0	0	0(0)	TGCT	no	TE_intersect_:31435871|chr20|31435871|31436167|AluSx:Alu:SINE|118|+	TE_intersect_:31436167|chr20|31436167|31436535|MLT1G:ERVL-MaLR:LTR|224|+	NA	NA
chr20:31435972|31436354:+	chr20:31435438|31435972:+_chr20:31436354|31436528:+_chr20:31450029|31450257:+	UN_DEFB123_UP_LS0003	DEFB123	protein coding gene	no	3.32	0	0	0.001	13	0	0	0(0)	TGCT	no	TE_intersect_:31435871|chr20|31435871|31436167|AluSx:Alu:SINE|118|+	TE_intersect_:31436167|chr20|31436167|31436535|MLT1G:ERVL-MaLR:LTR|224|+	NA	NA
chr20:31436528|31450029:+	chr20:31435438|31435972:+_chr20:31436234|31436528:+_chr20:31450029|31450257:+	UN_REM1_UP_LS0005	REM1	protein coding gene	no	7.58	0	0	0.004	42	0	0	0(0)	TGCT	no	TE_intersect_:31436167|chr20|31436167|31436535|MLT1G:ERVL-MaLR:LTR|224|+	NA	NA	exon_intersect_chr20:31450029|31450257
chr20:31440756|31449963:+	chr20:31440619|31440756:+_chr20:31449963|31450257:+	UN_DEFB123_LS0001	DEFB123	protein coding gene	no	3.13	0	0	0.002	19	0	0	0(0)	TGCT	no	NA	NA	intron_intersect_chr20:31440756|31450029	intron_intersect_chr20:31440756|31450029
chr20:31473038|31474627:-	chr20:31465490|31465663:-_chr20:31471715|31473038:-_chr20:31474627|31475174:-	UN_DEFB124_LS0027	DEFB124	protein coding gene	no	1.7	0	0	0.002	23	0	0	0(0)	TGCT	no	NA	NA	intron_intersect_chr20:31473038|31475293	intron_intersect_chr20:31473038|31475293
chr20:3149260|3150242:-	chr20:3146519|3149260:-_chr20:3150242|3150538:-	UN_UBOX5_LS0025	UBOX5	protein coding gene	no	2.59	0	0	0.01	95	0	0	0(0)	LAML	no	NA	NA	intron_intersect_chr20:3149260|3150538	intron_intersect_chr20:3149260|3150538
chr20:31549075|31569248:-	chr20:31549050|31549075:-_chr20:31569248|31569506:-	UN_HM13_LS0038	HM13	protein coding gene	no	0.92	0	0	0.004	34	0	0	0(0)	ESCA	no	NA	NA	exon_intersect_chr20:31569120|31571606	exon_intersect_chr20:31548380|31549114
chr20:3163555|3163605:+	chr20:3163072|3163270:+_chr20:3163311|3163555:+_chr20:3163605|3163657:+_chr20:3163706|3163982:+_chr20:3164053|3164270:+	UN_LZTS3_LS0026	LZTS3	protein coding gene	no	1.86	0	0	0.006	59	0	0	0(0)	OV	no	NA	NA	exon_intersect_chr20:3162617|3165152	exon_intersect_chr20:3162617|3165152
chr20:31664808|31664900:+	chr20:31664533|31664808:+_chr20:31664900|31664999:+	UN_BCL2L1_LS0021	BCL2L1	protein coding gene	yes	14.94	0	0	0.008	74	0	0	0(0)	OV;STAD	no	NA	NA	exon_intersect_chr20:31664452|31666086	exon_intersect_chr20:31664452|31666086
chr20:31664899|31664973:+	chr20:31664729|31664899:+_chr20:31664973|31665153:+	UN_BCL2L1_LS0053	BCL2L1	protein coding gene	yes	3.31	0	0	0.003	27	0	0	0(0)	OV	no	NA	NA	exon_intersect_chr20:31664452|31666086	exon_intersect_chr20:31664452|31666086
chr20:31666086|31684367:-	chr20:31664454|31666086:-_chr20:31684367|31684795:-	UN_BCL2L1_LS0142	BCL2L1	protein coding gene	yes	8.99	0	0	0.007	71	0	0	0(0)	THYM	no	NA	NA	intron_intersect_chr20:31666086|31686216	intron_intersect_chr20:31666086|31686216
chr20:31667147|31684367:-	chr20:31664454|31666086:-_chr20:31666991|31667147:-_chr20:31684367|31684795:-	UN_BCL2L1_LS0150	BCL2L1	protein coding gene	yes	11.87	0	0	0.002	19	0	0	0(0)	THYM	no	NA	NA	intron_intersect_chr20:31666086|31686216	intron_intersect_chr20:31666086|31686216
chr20:31667147|31689344:-	chr20:31664454|31666086:-_chr20:31666991|31667147:-_chr20:31689344|31689423:-_chr20:31721655|31722348:-_chr20:31723864|31723954:-	UN_BCL2L1_LS0151	BCL2L1	protein coding gene	yes	7.83	0	0	0.003	26	0	0	0(0)	THYM	no	TE_intersect_:31689095|chr20|31689095|31689447|AluJr4:Alu:SINE|139|+	NA	intron_intersect_chr20:31686384|31716621	intron_intersect_chr20:31666086|31686216
chr20:31721770|31722045:+	chr20:31721650|31721770:+_chr20:31722045|31723587:+	UN_BCL2L1_LS0182	BCL2L1	protein coding gene	yes	2.01	0	0	0.005	48	0	0	0(0)	OV;STAD	no	NA	NA	exon_intersect_chr20:31721655|31722597	exon_intersect_chr20:31721655|31722597
chr20:31722348|31722417:-	chr20:31721676|31722348:-_chr20:31722417|31722548:-	UN_BCL2L1_LS0191	BCL2L1	protein coding gene	yes	16.1	0	0	0.004	35	0	0	0(0)	CHOL	no	NA	NA	exon_intersect_chr20:31721655|31722597	exon_intersect_chr20:31721655|31722597
chr20:31848903|31849481:-	chr20:31844297|31845657:-_chr20:31848806|31848903:-_chr20:31849481|31849583:-	UN_DUSP15_LS0001	DUSP15	protein coding gene	no	0.97	0	0	0.005	52	0	0	0(0)	OV	no	NA	NA	intron_intersect_chr20:31848903|31849538	intron_intersect_chr20:31848903|31849538
chr20:31870953|31898473:+	chr20:31870689|31870953:+_chr20:31898473|31898565:+_chr20:31908591|31908702:+_chr20:31909737|31909922:+_chr20:31919864|31919932:+_chr20:31922963|31923053:+_chr20:31925009|31925049:+_chr20:31925873|31928521:+	UN_TTLL9_LS0003	TTLL9	protein coding gene	no	2.3	0	0	0.007	71	0	0	0(0)	GBM;LGG	no	NA	NA	intron_intersect_chr20:31870953|31871122	exon_intersect_chr20:31898473|31898565
chr20:3191818|3194830:-	chr20:3190520|3190819:-_chr20:3191190|3191238:-_chr20:3191765|3191818:-_chr20:3194830|3194868:-_chr20:3195231|3195353:-_chr20:3200001|3200102:-_chr20:3200342|3200454:-_chr20:3203213|3203416:-_chr20:3204537|3204685:-	UN_DDRGK1_LS0006	DDRGK1	protein coding gene	no	28.39	0	0	0.009	88	0	0	0(0)	LIHC;UCEC	no	NA	NA	exon_intersect_chr20:3194830|3194868	exon_intersect_chr20:3191190|3191821
chr20:31919932|31925009:+	chr20:31879811|31879897:+_chr20:31898473|31898565:+_chr20:31908591|31908702:+_chr20:31909737|31909922:+_chr20:31919864|31919932:+_chr20:31925009|31925049:+_chr20:31926253|31926705:+	UN_TTLL9_LS0010	TTLL9	protein coding gene	no	2.51	0	0	0.002	22	0	0	0(0)	UCS	no	NA	NA	intron_intersect_chr20:31919932|31920646	exon_intersect_chr20:31925009|31925049
chr20:3195259|3200440:-	chr20:3190520|3190819:-_chr20:3191190|3191238:-_chr20:3191765|3191821:-_chr20:3194830|3194868:-_chr20:3195231|3195259:-_chr20:3200440|3200454:-_chr20:3203213|3203416:-_chr20:3204537|3204685:-	UN_DDRGK1_LS0010	DDRGK1	protein coding gene	no	13.71	0	0	0.002	22	0	0	0(0)	ESCA	no	NA	NA	exon_intersect_chr20:3200342|3200454	exon_intersect_chr20:3195231|3195353
chr20:3204279|3208234:+	chr20:3203465|3204279:+_chr20:3208234|3209617:+_chr20:3213169|3213226:+_chr20:3213319|3213383:+_chr20:3213985|3214058:+_chr20:3215281|3215312:+_chr20:3218517|3218632:+_chr20:3221841|3221917:+_chr20:3223366|3223865:+	UN_ITPA_UP_LS0005	ITPA	protein coding gene	no	0.16	0	0	0.003	26	0	0	0(0)	PAAD	no	NA	NA	intron_intersect_chr20:3203416|3204537	NA
chr20:3204279|3208396:+	chr20:3203505|3204279:+_chr20:3208396|3209617:+_chr20:3213169|3213226:+_chr20:3213319|3213383:+_chr20:3213985|3214058:+_chr20:3215281|3215312:+_chr20:3218517|3218632:+_chr20:3221841|3221917:+_chr20:3223366|3223867:+	UN_ITPA_UP_LS0006	ITPA	protein coding gene	no	0.76	0	0	0.005	47	0	0	0(0)	STAD	no	NA	TE_intersect_:3208378|chr20|3208378|3208669|AluSp:Alu:SINE|127|-	intron_intersect_chr20:3203416|3204537	NA
chr20:32080636|32083894:+	chr20:32074572|32074721:+_chr20:32079774|32080636:+_chr20:32083894|32084043:+_chr20:32084391|32084543:+_chr20:32086628|32086807:+_chr20:32088568|32088644:+_chr20:32093863|32094016:+_chr20:32099004|32099135:+_chr20:32101317|32101852:+	UN_HCK_LS0011	HCK	protein coding gene	no	1.37	0	0	0.001	12	0	0	0(0)	KICH	no	TE_intersect_:32080498|chr20|32080498|32080788|AluSz6:Alu:SINE|162|-	NA	intron_intersect_chr20:32079877|32083894	exon_intersect_chr20:32083894|32084043
chr20:32082122|32083894:+	chr20:32052288|32052486:+_chr20:32071662|32071782:+_chr20:32073319|32073361:+_chr20:32073716|32073818:+_chr20:32074623|32074721:+_chr20:32079774|32082122:+_chr20:32083894|32084043:+_chr20:32084391|32084543:+_chr20:32086628|32086807:+_chr20:32088568|32094016:+_chr20:32098627|32099135:+_chr20:32101317|32101849:+	UN_HCK_LS0013	HCK	protein coding gene	no	4.06	0	0	0.005	50	0	0	0(0)	LAML	no	TE_intersect_:32082041|chr20|32082041|32082278|MIR:MIR:SINE|208|+	NA	intron_intersect_chr20:32079877|32083894	exon_intersect_chr20:32083894|32084043
chr20:32122218|32122267:-	chr20:32121186|32122218:-_chr20:32122267|32123155:-	UN_TM9SF4_LS0012	TM9SF4	protein coding gene	no	7.12	0	0	0.002	23	0	0	0(0)	ESCA	no	TE_intersect_:32121203|chr20|32121203|32123212|SVA_D:SVA:Retroposon|42|-	TE_intersect_:32121203|chr20|32121203|32123212|SVA_D:SVA:Retroposon|42|-	intron_intersect_chr20:32118751|32133013	intron_intersect_chr20:32118751|32133013
chr20:32166024|32166182:-	chr20:32165879|32166024:-_chr20:32166182|32166450:-_chr20:32166557|32166791:-	UN_TM9SF4_LS0076	TM9SF4	protein coding gene	no	2.16	0	0	0.003	33	0	0	0(0)	OV	no	NA	NA	exon_intersect_chr20:32165295|32167258	exon_intersect_chr20:32165295|32167258
chr20:32176332|32176686:+	chr20:32175769|32176332:+_chr20:32176686|32176767:+_chr20:32176817|32176861:+_chr20:32177038|32177119:+_chr20:32177169|32179429:+	UN_POFUT1_UP_LS0004	POFUT1	protein coding gene	no	1.56	0	0	0.002	15	0	0	0(0)	ESCA	no	TE_intersect_:32175371|chr20|32175371|32176478|SVA_F:SVA:Retroposon|70|+	TE_intersect_:32176478|chr20|32176478|32176940|SVA_F:SVA:Retroposon|102|+	NA	NA
chr20:32176464|32176592:+	chr20:32175354|32176464:+_chr20:32176592|32176861:+_chr20:32177038|32177168:+_chr20:32177296|32179347:+	UN_POFUT1_UP_LS0008	POFUT1	protein coding gene	no	1.76	0	0	0.002	18	0	0	0(0)	ESCA	no	TE_intersect_:32175371|chr20|32175371|32176478|SVA_F:SVA:Retroposon|70|+	TE_intersect_:32176478|chr20|32176478|32176940|SVA_F:SVA:Retroposon|102|+	NA	NA
chr20:32176509|32177038:+	chr20:32121215|32123239:+_chr20:32175847|32176509:+_chr20:32177038|32177119:+_chr20:32177169|32179315:+	UN_POFUT1_UP_LS0011	POFUT1	protein coding gene	no	4.15	0.04	0	0.008	81	0.001	1	0(0)	HNSC	no	TE_intersect_:32176478|chr20|32176478|32176940|SVA_F:SVA:Retroposon|102|+	TE_intersect_:32176957|chr20|32176957|32177598|SVA_F:SVA:Retroposon|80|+	NA	NA
chr20:32176509|32177341:+	chr20:32175511|32176509:+_chr20:32177341|32179341:+	UN_POFUT1_UP_LS0012	POFUT1	protein coding gene	no	5.24	0	0	0.003	27	0	0	0(0)	ESCA	no	TE_intersect_:32176478|chr20|32176478|32176940|SVA_F:SVA:Retroposon|102|+	TE_intersect_:32176957|chr20|32176957|32177598|SVA_F:SVA:Retroposon|80|+	NA	NA
chr20:32176767|32176817:+	chr20:32175400|32176767:+_chr20:32176817|32176861:+_chr20:32177341|32179347:+	UN_POFUT1_UP_LS0021	POFUT1	protein coding gene	no	3.4	0	0	0.002	15	0	0	0(0)	ESCA	no	TE_intersect_:32176478|chr20|32176478|32176940|SVA_F:SVA:Retroposon|102|+	TE_intersect_:32176478|chr20|32176478|32176940|SVA_F:SVA:Retroposon|102|+	NA	NA
chr20:32176861|32177341:+	chr20:32176793|32176861:+_chr20:32177341|32179365:+	UN_POFUT1_UP_LS0023	POFUT1	protein coding gene	no	1.05	0	0	0.004	36	0	0	0(0)	ESCA	no	TE_intersect_:32176478|chr20|32176478|32176940|SVA_F:SVA:Retroposon|102|+	TE_intersect_:32176957|chr20|32176957|32177598|SVA_F:SVA:Retroposon|80|+	NA	NA
chr20:32193391|32193574:+	chr20:32193207|32193391:+_chr20:32193574|32193591:+	UN_PLAGL2_LS0014	PLAGL2	protein coding gene	yes	4.16	0	0	0.003	24	0	0	0(0)	OV	no	NA	NA	exon_intersect_chr20:32192503|32197682	exon_intersect_chr20:32192503|32197682
chr20:32193580|32194208:+	chr20:32193212|32193391:+_chr20:32193574|32193580:+_chr20:32194208|32194364:+	UN_PLAGL2_LS0017	PLAGL2	protein coding gene	yes	1.87	0	0	0.003	28	0	0	0(0)	OV	no	NA	NA	exon_intersect_chr20:32192503|32197682	exon_intersect_chr20:32192503|32197682
chr20:32202292|32203480:-	chr20:32192503|32197682:-_chr20:32201919|32202292:-_chr20:32203480|32207745:-	UN_PLAGL2_LS0070	PLAGL2	protein coding gene	yes	1.31	0	0	0.002	21	0	0	0(0)	LAML	no	NA	NA	intron_intersect_chr20:32202292|32207641	intron_intersect_chr20:32202292|32207641
chr20:32236945|32237031:-	chr20:32236805|32236945:-_chr20:32237031|32237168:-	UN_POFUT1_LS0053	POFUT1	protein coding gene	no	2.42	0	0	0.003	31	0	0	0(0)	ESCA	no	NA	TE_intersect_:32236767|chr20|32236767|32236980|MIRb:MIR:SINE|263|-	exon_intersect_chr20:32234473|32238667	exon_intersect_chr20:32234473|32238667
chr20:3237588|3240144:-	chr20:3227636|3227856:-_chr20:3228259|3228428:-_chr20:3228512|3228707:-_chr20:3228838|3229011:-_chr20:3229095|3229263:-_chr20:3229346|3229452:-_chr20:3229524|3229776:-_chr20:3230187|3230260:-_chr20:3230515|3230647:-_chr20:3230732|3230845:-_chr20:3230933|3231058:-_chr20:3231149|3231242:-_chr20:3231330|3231548:-_chr20:3233514|3233637:-_chr20:3233921|3234002:-_chr20:3234083|3234314:-_chr20:3234568|3234617:-_chr20:3234742|3234894:-_chr20:3237544|3237588:-_chr20:3240144|3240213:-	UN_DDRGK1_UP_LS0002	DDRGK1	protein coding gene	no	1.37	0	0	0.002	20	0	0	0(0)	THYM	no	NA	NA	exon_intersect_chr20:3239705|3245382	exon_intersect_chr20:3237544|3237727
chr20:32410912|32411310:-	chr20:32399959|32410912:-_chr20:32411310|32412714:-	UN_ASXL1_LS0027	ASXL1	protein coding gene	yes	3.09	0	0	0.002	17	0	0	0(0)	LAML	no	TE_intersect_:32411215|chr20|32411215|32411527|AluSx1:Alu:SINE|112|-	TE_intersect_:32410746|chr20|32410746|32411061|AluSz:Alu:SINE|111|+	intron_intersect_chr20:32372553|32428128	intron_intersect_chr20:32372553|32428128
chr20:32474742|32485120:-	chr20:32464801|32465117:-_chr20:32474601|32474742:-_chr20:32485120|32487302:-	UN_NOL4L_LS0066	NOL4L	protein coding gene	no	2.88	0	0	0.008	73	0	0	0(0)	GBM;LGG	no	NA	NA	intron_intersect_chr20:32483582|32485537	intron_intersect_chr20:32474742|32483362
chr20:32548886|32565624:-	chr20:32548507|32548886:-_chr20:32565624|32565862:-_chr20:32584570|32584828:-	UN_NOL4L_LS0088	NOL4L	protein coding gene	no	3	0	0	0.006	54	0	0	0(0)	TGCT	no	TE_intersect_:32565529|chr20|32565529|32565755|MIRc:MIR:SINE|333|+	TE_intersect_:32548632|chr20|32548632|32548982|L1ME4b:L1:LINE|231|+	intron_intersect_chr20:32565015|32572388	intron_intersect_chr20:32548886|32561093
chr20:32548886|32584671:-	chr20:32548507|32548886:-_chr20:32584671|32584901:-	NOL4L_LS033	NOL4L	protein coding gene	no	1.19	0	0	0.002	18	0	0	0(0)	TGCT	yes	NA	TE_intersect_:32548632|chr20|32548632|32548982|L1ME4b:L1:LINE|231|+	exon_intersect_chr20:32584570|32585074	intron_intersect_chr20:32548886|32561093
chr20:325788|328279:-	chr20:325637|325788:-_chr20:328279|328381:-	UN_SOX12_LS0008	SOX12	protein coding gene	no	0.86	0	0	0.002	20	0	0	0(0)	OV	no	NA	NA	exon_intersect_chr20:325401|330224	exon_intersect_chr20:325401|330224
chr20:326854|327042:-	chr20:326811|326854:-_chr20:327042|327290:-	UN_SOX12_LS0041	SOX12	protein coding gene	no	1.82	0	0	0.003	29	0	0	0(0)	OV	no	NA	NA	exon_intersect_chr20:325401|330224	exon_intersect_chr20:325401|330224
chr20:32723799|32723840:+	chr20:32723086|32723799:+_chr20:32723840|32724940:+	UN_FO393400.1_LS0032	FO393400.1	protein coding gene	no	2.69	0	0	0.004	35	0	0	0(0)	ESCA	no	TE_intersect_:32723117|chr20|32723117|32724962|SVA_F:SVA:Retroposon|18|+	TE_intersect_:32723117|chr20|32723117|32724962|SVA_F:SVA:Retroposon|18|+	intron_intersect_chr20:32706760|32727893	intron_intersect_chr20:32706760|32727893
chr20:32724184|32724360:+	chr20:32723091|32724091:+_chr20:32724140|32724184:+_chr20:32724360|32724945:+	UN_FO393400.1_LS0039	FO393400.1	protein coding gene	no	1.59	0	0	0.003	27	0	0	0(0)	ESCA	no	TE_intersect_:32723117|chr20|32723117|32724962|SVA_F:SVA:Retroposon|18|+	TE_intersect_:32723117|chr20|32723117|32724962|SVA_F:SVA:Retroposon|18|+	intron_intersect_chr20:32706760|32727893	intron_intersect_chr20:32706760|32727893
chr20:32724266|32724315:+	chr20:32723098|32724266:+_chr20:32724315|32724974:+	UN_FO393400.1_LS0040	FO393400.1	protein coding gene	no	1.37	0	0	0.001	14	0	0	0(0)	ESCA	no	TE_intersect_:32723117|chr20|32723117|32724962|SVA_F:SVA:Retroposon|18|+	TE_intersect_:32723117|chr20|32723117|32724962|SVA_F:SVA:Retroposon|18|+	intron_intersect_chr20:32706760|32727893	intron_intersect_chr20:32706760|32727893
chr20:327309|327346:-	chr20:327199|327309:-_chr20:327346|327563:-_chr20:327687|327911:-	UN_SOX12_LS0062	SOX12	protein coding gene	no	1.86	0	0	0.005	50	0	0	0(0)	OV	no	NA	NA	exon_intersect_chr20:325401|330224	exon_intersect_chr20:325401|330224
chr20:327309|327348:-	chr20:325916|326455:-_chr20:326731|327028:-_chr20:327146|327309:-_chr20:327348|327543:-	UN_SOX12_LS0063	SOX12	protein coding gene	no	2.13	0	0	0.008	81	0	0	0(0)	ESCA;OV;UCS	no	NA	NA	exon_intersect_chr20:325401|330224	exon_intersect_chr20:325401|330224
chr20:32762861|32780318:+	chr20:32762642|32762861:+_chr20:32780318|32780465:+_chr20:32781353|32781414:+_chr20:32784758|32784859:+_chr20:32786502|32786627:+_chr20:32787230|32787451:+_chr20:32788854|32789012:+_chr20:32791601|32791708:+_chr20:32792626|32792770:+_chr20:32793536|32793595:+_chr20:32795409|32795534:+_chr20:32795650|32795694:+_chr20:32796790|32796869:+_chr20:32797187|32797299:+_chr20:32798460|32798643:+_chr20:32799244|32799328:+_chr20:32800153|32800298:+_chr20:32800835|32800925:+_chr20:32801278|32801426:+_chr20:32802385|32802470:+_chr20:32805338|32805407:+_chr20:32806209|32806327:+_chr20:32807762|32808069:+	UN_DNMT3B_LS0002	DNMT3B	protein coding gene	yes	1.09	0	0	0.018	174	0	0	0(0)	ESCA;LAML;OV;TGCT;UCS	no	NA	NA	intron_intersect_chr20:32762699|32779852	exon_intersect_chr20:32780318|32780465
chr20:327806|327844:-	chr20:327607|327806:-_chr20:327844|328131:-	UN_SOX12_LS0073	SOX12	protein coding gene	no	3.65	0	0	0.004	35	0	0	0(0)	OV	no	NA	NA	exon_intersect_chr20:325401|330224	exon_intersect_chr20:325401|330224
chr20:327806|327933:-	chr20:327638|327806:-_chr20:327933|328136:-	UN_SOX12_LS0077	SOX12	protein coding gene	no	2.83	0	0	0.003	26	0	0	0(0)	OV	no	NA	NA	exon_intersect_chr20:325401|330224	exon_intersect_chr20:325401|330224
chr20:327806|327988:-	chr20:327656|327806:-_chr20:327988|328166:-	UN_SOX12_LS0078	SOX12	protein coding gene	no	2.47	0	0	0.004	36	0	0	0(0)	OV	no	NA	NA	exon_intersect_chr20:325401|330224	exon_intersect_chr20:325401|330224
chr20:32791708|32795409:+	chr20:32784512|32784859:+_chr20:32786502|32786627:+_chr20:32787230|32787451:+_chr20:32788854|32789012:+_chr20:32791601|32791708:+_chr20:32795409|32795534:+_chr20:32795650|32795694:+_chr20:32796790|32796869:+_chr20:32797187|32797299:+_chr20:32798460|32798643:+_chr20:32799244|32799328:+_chr20:32800153|32800298:+_chr20:32800835|32800925:+_chr20:32801278|32801426:+_chr20:32802385|32802470:+_chr20:32807762|32809359:+	UN_DNMT3B_LS0017	DNMT3B	protein coding gene	yes	1.35	0	0	0.005	46	0	0	0(0)	STAD	no	NA	NA	intron_intersect_chr20:32791708|32792626	exon_intersect_chr20:32795409|32795534
chr20:32792770|32795315:+	chr20:32762642|32762699:+_chr20:32780318|32780465:+_chr20:32781353|32781414:+_chr20:32784758|32784859:+_chr20:32786502|32789012:+_chr20:32791601|32792770:+_chr20:32795315|32795534:+_chr20:32795650|32795694:+_chr20:32796790|32796869:+_chr20:32796941|32797299:+_chr20:32798460|32798643:+_chr20:32799244|32799328:+_chr20:32800153|32800298:+_chr20:32800835|32801426:+_chr20:32802385|32808069:+	UN_DNMT3B_LS0018	DNMT3B	protein coding gene	yes	2.13	0	0	0.006	58	0	0	0(0)	ESCA	no	NA	NA	intron_intersect_chr20:32792770|32793536	intron_intersect_chr20:32793595|32795409
chr20:32793595|32794591:+	chr20:32762642|32762861:+_chr20:32780318|32780465:+_chr20:32781353|32781414:+_chr20:32784758|32784859:+_chr20:32786502|32786627:+_chr20:32787230|32787451:+_chr20:32788854|32789012:+_chr20:32791601|32791708:+_chr20:32792626|32792770:+_chr20:32793536|32793595:+_chr20:32794591|32794659:+_chr20:32795409|32795534:+_chr20:32795650|32795694:+_chr20:32796790|32796869:+_chr20:32797187|32797299:+_chr20:32798460|32798643:+_chr20:32799244|32799328:+_chr20:32800153|32800298:+_chr20:32800835|32800925:+_chr20:32801278|32801426:+_chr20:32802385|32802470:+_chr20:32805338|32805407:+_chr20:32806209|32806327:+_chr20:32807762|32809356:+	UN_DNMT3B_LS0020	DNMT3B	protein coding gene	yes	51.68	0	0	0.002	17	0	0	0(0)	TGCT	no	TE_intersect_:32793485|chr20|32793485|32793596|Kanga11a:TcMar-Tc2:DNA|240|+	TE_intersect_:32794399|chr20|32794399|32794647|AluSz:Alu:SINE|117|+	intron_intersect_chr20:32793595|32795409	intron_intersect_chr20:32793595|32795409
chr20:32794659|32795409:+	chr20:32762642|32762861:+_chr20:32780318|32780465:+_chr20:32781353|32781414:+_chr20:32784758|32784859:+_chr20:32786502|32786627:+_chr20:32787230|32787451:+_chr20:32788854|32789012:+_chr20:32791601|32791708:+_chr20:32792626|32792770:+_chr20:32793536|32793595:+_chr20:32794591|32794659:+_chr20:32795409|32795534:+_chr20:32795650|32795694:+_chr20:32796790|32796869:+_chr20:32797187|32797299:+_chr20:32798460|32798643:+_chr20:32799244|32799328:+_chr20:32800153|32800298:+_chr20:32800835|32800925:+_chr20:32801278|32801426:+_chr20:32802385|32802470:+_chr20:32805338|32805407:+_chr20:32806209|32806327:+_chr20:32807762|32809356:+	UN_DNMT3B_LS0022	DNMT3B	protein coding gene	yes	12.1	0	0	0.003	25	0	0	0(0)	TGCT	no	TE_intersect_:32794647|chr20|32794647|32794865|Charlie5:hAT-Charlie:DNA|235|-	NA	intron_intersect_chr20:32793595|32795409	exon_intersect_chr20:32795409|32795534
chr20:32796869|32796941:+	chr20:32796533|32796869:+_chr20:32796941|32797299:+_chr20:32798460|32798643:+_chr20:32799244|32799328:+_chr20:32800153|32800298:+_chr20:32800835|32800925:+_chr20:32801278|32801426:+_chr20:32802385|32802470:+_chr20:32807762|32808069:+	UN_DNMT3B_LS0023	DNMT3B	protein coding gene	yes	1.86	0	0	0.003	27	0	0	0(0)	LAML	no	NA	NA	intron_intersect_chr20:32796869|32797187	intron_intersect_chr20:32796869|32797187
chr20:33066877|33069888:+	chr20:33055424|33055547:+_chr20:33056542|33056698:+_chr20:33059378|33059482:+_chr20:33059891|33060031:+_chr20:33061768|33061831:+_chr20:33063615|33063675:+_chr20:33064457|33064548:+_chr20:33064666|33064845:+_chr20:33066824|33066877:+_chr20:33069888|33069955:+_chr20:33071253|33071295:+_chr20:33072104|33072167:+_chr20:33072717|33072793:+_chr20:33073576|33073847:+	UN_BPIFB3_LS0003	BPIFB3	protein coding gene	no	6.07	0	0	0.005	46	0	0	0(0)	OV	no	NA	NA	intron_intersect_chr20:33066877|33068803	exon_intersect_chr20:33069888|33069955
chr20:33173109|33185507:-	chr20:33173038|33173109:-_chr20:33185507|33186194:-	UN_PUDPP3_UP_LS0008	PUDPP3	pseudogene	no	5.14	0	0	0.003	28	0	0	0(0)	TGCT	no	TE_intersect_:33184527|chr20|33184527|33186246|SVA_D:SVA:Retroposon|65|-	NA	NA	intron_intersect_chr20:33173076|33174079
chr20:33184836|33185507:-	chr20:33184531|33184836:-_chr20:33185507|33186194:-	UN_PUDPP3_UP_LS0009	PUDPP3	pseudogene	no	6.76	0	0	0.001	13	0	0	0(0)	TGCT	no	TE_intersect_:33184527|chr20|33184527|33186246|SVA_D:SVA:Retroposon|65|-	TE_intersect_:33184527|chr20|33184527|33186246|SVA_D:SVA:Retroposon|65|-	NA	NA
chr20:3324968|3325584:-	chr20:3249293|3252684:-_chr20:3253726|3253819:-_chr20:3255219|3255284:-_chr20:3256006|3256211:-_chr20:3259480|3259554:-_chr20:3259922|3260028:-_chr20:3264438|3264524:-_chr20:3270427|3270562:-_chr20:3278912|3278949:-_chr20:3281641|3281766:-_chr20:3287632|3287790:-_chr20:3290129|3290217:-_chr20:3294139|3294256:-_chr20:3294528|3294629:-_chr20:3296861|3296949:-_chr20:3298029|3298175:-_chr20:3304440|3304543:-_chr20:3315033|3315120:-_chr20:3315735|3315785:-_chr20:3316723|3316793:-_chr20:3318289|3318400:-_chr20:3322217|3322262:-_chr20:3322652|3322696:-_chr20:3324892|3324968:-_chr20:3325584|3326284:-_chr20:3330646|3330682:-_chr20:3332280|3332361:-_chr20:3340504|3341605:-	UN_C20orf194_LS0037	C20orf194	protein coding gene	no	2.62	0	0	0.008	79	0	0	0(0)	GBM;LGG	no	NA	NA	intron_intersect_chr20:3324968|3326197	intron_intersect_chr20:3324968|3326197
chr20:33323553|33323775:+	chr20:33322873|33323553:+_chr20:33323775|33323956:+_chr20:33325702|33325854:+_chr20:33327972|33329538:+	UN_BPIFB5P_LS0006	BPIFB5P	pseudogene	no	3.49	0	0	0.003	32	0	0	0(0)	KICH	no	TE_intersect_:33323494|chr20|33323494|33323715|MIR:MIR:SINE|300|+	NA	intron_intersect_chr20:33323346|33323775	exon_intersect_chr20:33323775|33323956
chr20:33325854|33327972:+	chr20:33322873|33323553:+_chr20:33323775|33323956:+_chr20:33325702|33325854:+_chr20:33327972|33329538:+	UN_BPIFB5P_LS0008	BPIFB5P	pseudogene	no	9.53	0	0	0.003	25	0	0	0(0)	KICH	no	NA	TE_intersect_:33327929|chr20|33327929|33328053|AluJo:Alu:SINE|137|+	intron_intersect_chr20:33325854|33327295	intron_intersect_chr20:33327356|33329524
chr20:33345671|33347720:+	chr20:33345348|33345671:+_chr20:33347720|33347975:+_chr20:33349328|33349820:+_chr20:33350166|33350267:+_chr20:33352638|33352784:+_chr20:33353949|33354070:+_chr20:33354384|33355529:+	UN_BPIFB9P_UP_LS0001	BPIFB9P	pseudogene	no	2.87	0	0	0.009	82	0	0	0(0)	THCA;THYM	no	NA	NA	NA	exon_intersect_chr20:33347720|33347975
chr20:33349820|33350166:+	chr20:33345348|33345671:+_chr20:33347720|33347975:+_chr20:33349328|33349820:+_chr20:33350166|33350267:+_chr20:33352638|33352784:+_chr20:33353949|33354070:+_chr20:33354384|33355529:+	UN_BPIFB9P_LS0001	BPIFB9P	pseudogene	no	2.73	0	0	0.009	83	0	0	0(0)	THCA;THYM	no	NA	NA	intron_intersect_chr20:33349817|33350166	exon_intersect_chr20:33350166|33350267
chr20:33354451|33355048:+	chr20:33353876|33354070:+_chr20:33354384|33354451:+_chr20:33355048|33355685:+	UN_CBFA2T2_UP_LS0001	CBFA2T2	protein coding gene	no	3.08	0	0	0.004	43	0	0	0(0)	KICH;THCA	no	NA	NA	NA	NA
chr20:33354451|33385354:+	chr20:33353814|33354070:+_chr20:33354384|33354451:+_chr20:33385354|33385645:+	UN_CBFA2T2_UP_LS0002	CBFA2T2	protein coding gene	no	7.54	0	0	0.007	63	0	0	0(0)	KICH	no	NA	TE_intersect_:33385251|chr20|33385251|33385468|MIRb:MIR:SINE|265|-	NA	intron_intersect_chr20:33383521|33385650
chr20:33373213|33373272:+	chr20:33373093|33373213:+_chr20:33373272|33373452:+	UN_CDK5RAP1_LS0015	CDK5RAP1	protein coding gene	no	4.28	0	0	0.011	102	0	0	0(0)	ESCA;OV;STAD	no	NA	NA	exon_intersect_chr20:33372642|33373359	exon_intersect_chr20:33372642|33373359
chr20:33373271|33373318:+	chr20:33373122|33373271:+_chr20:33373318|33373603:+	UN_CDK5RAP1_LS0020	CDK5RAP1	protein coding gene	no	3.49	0	0	0.004	39	0	0	0(0)	LAML	no	TE_intersect_:33373240|chr20|33373240|33373272|AluJb:Alu:SINE|62|-	NA	exon_intersect_chr20:33372642|33373359	exon_intersect_chr20:33372642|33373359
chr20:33408888|33409075:-	chr20:33407955|33408599:-_chr20:33408701|33408888:-_chr20:33409075|33409193:-	UN_SNTA1_LS0011	SNTA1	protein coding gene	no	2.16	0	0	0.002	17	0	0	0(0)	DLBC	no	NA	NA	intron_intersect_chr20:33408888|33410135	intron_intersect_chr20:33408888|33410135
chr20:33412106|33412674:+	chr20:33401593|33401675:+_chr20:33410053|33410234:+_chr20:33411997|33412106:+_chr20:33412674|33412704:+	UN_SNTA1_LS0030	SNTA1	protein coding gene	no	1.01	0	0	0.011	105	0	0	0(0)	ESCA;OV;STAD	no	TE_intersect_:33412091|chr20|33412091|33412221|MIR3:MIR:SINE|179|-	NA	intron_intersect_chr20:33410331|33412296	exon_intersect_chr20:33412575|33412782
chr20:33537328|33606956:+	chr20:33534768|33537328:+_chr20:33606956|33607099:+_chr20:33611094|33611335:+_chr20:33619517|33619606:+_chr20:33623115|33623296:+_chr20:33624764|33625017:+_chr20:33628350|33628435:+_chr20:33629719|33629914:+_chr20:33636640|33636708:+_chr20:33640341|33640531:+_chr20:33644347|33650031:+	UN_CBFA2T2_LS0021	CBFA2T2	protein coding gene	no	2.29	0	0	0.004	40	0	0	0(0)	TGCT	no	TE_intersect_:33535685|chr20|33535685|33537533|SVA_D:SVA:Retroposon|29|-	NA	intron_intersect_chr20:33490301|33562334	exon_intersect_chr20:33606956|33607099
chr20:33618600|33619517:+	chr20:33596397|33597067:+_chr20:33597889|33597973:+_chr20:33606956|33607099:+_chr20:33611094|33611335:+_chr20:33618448|33618600:+_chr20:33619517|33619606:+_chr20:33623115|33623296:+_chr20:33624764|33625017:+_chr20:33628350|33628435:+_chr20:33629719|33629914:+_chr20:33636640|33636708:+_chr20:33640341|33640531:+_chr20:33644347|33650031:+	UN_CBFA2T2_LS0096	CBFA2T2	protein coding gene	no	1.16	0	0	0.007	68	0	0	0(0)	UCS	no	NA	NA	intron_intersect_chr20:33618546|33619517	exon_intersect_chr20:33619517|33619606
chr20:33649453|33649643:-	chr20:33648837|33649046:-_chr20:33649382|33649453:-_chr20:33649643|33649895:-	UN_CBFA2T2_LS0132	CBFA2T2	protein coding gene	no	2.13	0	0	0.004	40	0	0	0(0)	OV	no	NA	NA	exon_intersect_chr20:33644347|33650036	exon_intersect_chr20:33644347|33650036
chr20:33676842|33677115:+	chr20:33676723|33676842:+_chr20:33677115|33677235:+	UN_E2F1_LS0016	E2F1	protein coding gene	yes	1.46	0	0	0.002	21	0	0	0(0)	OV	no	NA	NA	exon_intersect_chr20:33675683|33676979	exon_intersect_chr20:33677105|33677330
chr20:33699236|33700433:+	chr20:33698445|33699236:+_chr20:33700433|33700726:+	UN_ZNF341_UP_LS0007	ZNF341	protein coding gene	no	3.79	0	0	0.013	125	0	0	0(0)	CESC;HNSC;TGCT	no	TE_intersect_:33698512|chr20|33698512|33700714|SVA_D:SVA:Retroposon|79|+	TE_intersect_:33698512|chr20|33698512|33700714|SVA_D:SVA:Retroposon|79|+	NA	NA
chr20:33699406|33700034:+	chr20:33698555|33699406:+_chr20:33700034|33701434:+_chr20:33740902|33741012:+_chr20:33745103|33745299:+_chr20:33748923|33749072:+_chr20:33753172|33753423:+_chr20:33757148|33757343:+_chr20:33758716|33758806:+_chr20:33761862|33762055:+_chr20:33766851|33767041:+_chr20:33770084|33770292:+_chr20:33781291|33781387:+_chr20:33783732|33783864:+_chr20:33788863|33788974:+_chr20:33790988|33792269:+	UN_ZNF341_UP_LS0011	ZNF341	protein coding gene	no	1.46	0	0	0.003	27	0	0	0(0)	ESCA	no	TE_intersect_:33698512|chr20|33698512|33700714|SVA_D:SVA:Retroposon|79|+	TE_intersect_:33698512|chr20|33698512|33700714|SVA_D:SVA:Retroposon|79|+	NA	NA
chr20:33699601|33700126:+	chr20:33699561|33699601:+_chr20:33700126|33700704:+	UN_ZNF341_UP_LS0014	ZNF341	protein coding gene	no	2.26	0	0	0.006	55	0	0	0(0)	HNSC	no	TE_intersect_:33698512|chr20|33698512|33700714|SVA_D:SVA:Retroposon|79|+	TE_intersect_:33698512|chr20|33698512|33700714|SVA_D:SVA:Retroposon|79|+	NA	NA
chr20:33699806|33699983:-	chr20:33698496|33699128:-_chr20:33699171|33699806:-_chr20:33699983|33700704:-	UN_E2F1_UP_LS0007	E2F1	protein coding gene	yes	5.2	0	0	0.002	17	0	0	0(0)	ESCA	no	TE_intersect_:33698512|chr20|33698512|33700714|SVA_D:SVA:Retroposon|79|+	TE_intersect_:33698512|chr20|33698512|33700714|SVA_D:SVA:Retroposon|79|+	NA	NA
chr20:33705136|33750788:-	chr20:33704184|33705136:-_chr20:33750788|33750819:-	UN_E2F1_UP_LS0012	E2F1	protein coding gene	yes	2.21	0	0	0.006	62	0	0	0(0)	ESCA;OV	no	TE_intersect_:33750644|chr20|33750644|33750940|AluSq2:Alu:SINE|98|-	TE_intersect_:33704990|chr20|33704990|33705289|AluSx1:Alu:SINE|110|-	intron_intersect_chr20:33749072|33752167	exon_intersect_chr20:33702754|33707969
chr20:33732772|33740902:+	chr20:33732658|33732772:+_chr20:33740902|33741012:+_chr20:33745103|33745299:+_chr20:33748923|33749072:+_chr20:33753172|33753423:+_chr20:33757148|33757322:+_chr20:33758716|33758806:+_chr20:33761862|33762055:+_chr20:33766851|33767041:+_chr20:33770084|33770292:+_chr20:33781291|33781387:+_chr20:33783732|33783864:+_chr20:33788863|33788974:+_chr20:33789518|33789588:+_chr20:33790988|33792364:+	UN_ZNF341_LS0004	ZNF341	protein coding gene	no	0.92	0	0	0.005	51	0	0	0(0)	OV	no	NA	NA	intron_intersect_chr20:33732052|33740902	exon_intersect_chr20:33740902|33741012
chr20:3375126|3375955:-	chr20:3341452|3348623:-_chr20:3359516|3359593:-_chr20:3374048|3374154:-_chr20:3375030|3375126:-_chr20:3375955|3376302:-_chr20:3381379|3381498:-_chr20:3382427|3382506:-_chr20:3407475|3407619:-	UN_C20orf194_LS0055	C20orf194	protein coding gene	no	1.95	0.04	0	0.011	106	0.001	1	0(0)	LAML	no	NA	NA	intron_intersect_chr20:3375126|3376178	intron_intersect_chr20:3375126|3376178
chr20:34091913|34093675:-	chr20:34091777|34091913:-_chr20:34093675|34093731:-_chr20:34096657|34096805:-_chr20:34097416|34097516:-_chr20:34098498|34098633:-_chr20:34103462|34103565:-_chr20:34105368|34105545:-_chr20:34112096|34112278:-	UN_RALY_LS0066	RALY	protein coding gene	no	25.58	0	0	0.008	72	0	0	0(0)	OV	no	NA	NA	exon_intersect_chr20:34093675|34093731	intron_intersect_chr20:34090602|34093675
chr20:34132510|34135508:+	chr20:34131835|34132510:+_chr20:34135508|34136495:+	UN_ASIP_UP_LS0009	ASIP	protein coding gene	no	3.95	0	0	0.011	110	0	0	0(0)	TGCT	no	TE_intersect_:34131810|chr20|34131810|34133679|SVA_D:SVA:Retroposon|38|+	TE_intersect_:34133702|chr20|34133702|34135592|HERVK-int:ERVK:LTR|106|+	NA	NA
chr20:3417068|3441531:-	chr20:3416778|3417068:-_chr20:3441531|3442056:-	UN_C20orf194_UP_LS0003	C20orf194	protein coding gene	no	2.51	0	0	0.002	18	0	0	0(0)	TGCT	no	TE_intersect_:3440451|chr20|3440451|3441879|SVA_D:SVA:Retroposon|65|-	TE_intersect_:3416890|chr20|3416890|3417282|MSTA:ERVL-MaLR:LTR|115|-	NA	NA
chr20:34228193|34280278:-	chr20:34220926|34220976:-_chr20:34228129|34228193:-_chr20:34280278|34281165:-_chr20:34285440|34285634:-_chr20:34290332|34290449:-_chr20:34290551|34290638:-_chr20:34290731|34290938:-_chr20:34291419|34291531:-_chr20:34292358|34292507:-_chr20:34294081|34294156:-_chr20:34295395|34295585:-_chr20:34303243|34303317:-	UN_XPOTP1_UP_LS0005	XPOTP1	pseudogene	no	47.33	0.1	0	0.014	136	0.001	1	0(0)	ESCA;OV;STAD	no	NA	NA	exon_intersect_chr20:34280268|34281173	intron_intersect_chr20:34215892|34234840
chr20:34235030|34281027:-	chr20:34234019|34235030:-_chr20:34281027|34281165:-_chr20:34285440|34285634:-_chr20:34290332|34290449:-_chr20:34290551|34290638:-_chr20:34290731|34290938:-_chr20:34291419|34291531:-_chr20:34292358|34292507:-_chr20:34294081|34294156:-_chr20:34295395|34295585:-_chr20:34303243|34303317:-	UN_AL035458.2_LS0001	AL035458.2	lncRNA gene	no	5.02	0	0	0.019	178	0	0	0(0)	LGG;UCS	no	NA	TE_intersect_:34234837|chr20|34234837|34235160|Tigger3:TcMar-Tigger:DNA|123|+	exon_intersect_chr20:34280268|34281173	intron_intersect_chr20:34235030|34245953
chr20:34280982|34285452:+	chr20:34280774|34280982:+_chr20:34285452|34285674:+	UN_AHCY_LS0029	AHCY	protein coding gene	no	4.53	0	0	0.003	27	0	0	0(0)	OV	no	NA	NA	exon_intersect_chr20:34280268|34281173	exon_intersect_chr20:34285440|34285634
chr20:34281084|34285569:+	chr20:34280356|34280513:+_chr20:34280983|34281084:+_chr20:34285569|34285668:+	UN_AHCY_LS0037	AHCY	protein coding gene	no	0.6	0	0	0.004	34	0	0	0(0)	OV	no	NA	NA	exon_intersect_chr20:34280268|34281173	exon_intersect_chr20:34285440|34285634
chr20:34281138|34285569:+	chr20:34280537|34280694:+_chr20:34280755|34281138:+_chr20:34285569|34285636:+	UN_AHCY_LS0040	AHCY	protein coding gene	no	2.34	0	0	0.008	73	0	0	0(0)	OV	no	NA	NA	exon_intersect_chr20:34280268|34281173	exon_intersect_chr20:34285440|34285634
chr20:34290923|34291488:+	chr20:34290733|34290923:+_chr20:34291488|34291534:+	UN_AHCY_LS0058	AHCY	protein coding gene	no	10.77	0	0	0.003	25	0	0	0(0)	OV	no	NA	NA	exon_intersect_chr20:34290731|34290938	exon_intersect_chr20:34291419|34291531
chr20:34659118|34659422:+	chr20:34659021|34659118:+_chr20:34659422|34659584:+	UN_PIGU_LS0028	PIGU	protein coding gene	yes	1.6	0	0	0.003	29	0	0	0(0)	ESCA	no	TE_intersect_:34657951|chr20|34657951|34660068|SVA_D:SVA:Retroposon|22|+	TE_intersect_:34657951|chr20|34657951|34660068|SVA_D:SVA:Retroposon|22|+	intron_intersect_chr20:34657244|34676956	intron_intersect_chr20:34657244|34676956
chr20:34715365|34724543:-	chr20:34714776|34715365:-_chr20:34724543|34724667:-_chr20:34727259|34727404:-_chr20:34732559|34732595:-_chr20:34736690|34736758:-_chr20:34740363|34743341:-_chr20:34746807|34746928:-_chr20:34749403|34750519:-_chr20:34754722|34754835:-_chr20:34757220|34758104:-_chr20:34758805|34758933:-_chr20:34768464|34768586:-_chr20:34776293|34776448:-_chr20:34782121|34782404:-_chr20:34792450|34792563:-_chr20:34809453|34809522:-_chr20:34825472|34825528:-	UN_NCOA6_LS0075	NCOA6	protein coding gene	no	2.12	0	0	0.004	36	0	0	0(0)	TGCT	no	NA	NA	intron_intersect_chr20:34715365|34727259	intron_intersect_chr20:34715365|34727259
chr20:34715365|34732559:-	chr20:34715067|34715365:-_chr20:34732559|34732595:-_chr20:34736690|34736758:-_chr20:34740363|34743341:-_chr20:34746807|34746928:-_chr20:34749403|34750519:-_chr20:34754722|34754835:-_chr20:34757220|34758104:-_chr20:34758805|34758933:-_chr20:34768464|34768586:-_chr20:34776293|34776448:-_chr20:34782121|34782275:-	UN_NCOA6_LS0077	NCOA6	protein coding gene	no	6.51	0	0	0.008	75	0	0	0(0)	OV	no	NA	NA	exon_intersect_chr20:34732559|34732968	intron_intersect_chr20:34715365|34727259
chr20:34740517|34741558:-	chr20:34714776|34715365:-_chr20:34727259|34727407:-_chr20:34732559|34732595:-_chr20:34736690|34736758:-_chr20:34740363|34740517:-_chr20:34741558|34743341:-_chr20:34746807|34746928:-_chr20:34749403|34750396:-	UN_NCOA6_LS0088	NCOA6	protein coding gene	no	1.4	0	0	0.006	59	0	0	0(0)	THYM	no	NA	NA	exon_intersect_chr20:34740363|34743341	exon_intersect_chr20:34740363|34743341
chr20:34755185|34757220:-	chr20:34715067|34715365:-_chr20:34727259|34727407:-_chr20:34732559|34732595:-_chr20:34736690|34736758:-_chr20:34740363|34743341:-_chr20:34746807|34746928:-_chr20:34749403|34750519:-_chr20:34754722|34754868:-_chr20:34755096|34755185:-_chr20:34757220|34758104:-_chr20:34758805|34758933:-_chr20:34768464|34768586:-_chr20:34776293|34776448:-_chr20:34782121|34782404:-_chr20:34792450|34792563:-_chr20:34809453|34809485:-	UN_NCOA6_LS0133	NCOA6	protein coding gene	no	2.11	0	0	0.002	23	0	0	0(0)	LAML	no	NA	NA	exon_intersect_chr20:34757220|34758104	intron_intersect_chr20:34754868|34757220
chr20:34827714|34831847:-	chr20:34827427|34827714:-_chr20:34831847|34831964:-_chr20:34832083|34832286:-	UN_NCOA6_UP_LS0001	NCOA6	protein coding gene	no	15.56	0	0	0.002	20	0	0	0(0)	KICH	no	TE_intersect_:34831767|chr20|34831767|34831989|AluJb:Alu:SINE|207|+	TE_intersect_:34827684|chr20|34827684|34827732|MIRc:MIR:SINE|178|+	NA	NA
chr20:34828942|34831847:-	chr20:34827430|34828942:-_chr20:34831847|34831967:-	UN_NCOA6_UP_LS0002	NCOA6	protein coding gene	no	6.26	0	0	0.002	16	0	0	0(0)	KICH	no	TE_intersect_:34831767|chr20|34831767|34831989|AluJb:Alu:SINE|207|+	TE_intersect_:34828664|chr20|34828664|34828958|AluY:Alu:SINE|41|+	NA	NA
chr20:34831964|34832083:-	chr20:34827427|34827714:-_chr20:34831847|34831964:-_chr20:34832083|34832286:-	UN_NCOA6_UP_LS0003	NCOA6	protein coding gene	no	4.4	0	0	0.002	23	0	0	0(0)	KICH	no	TE_intersect_:34831990|chr20|34831990|34832501|L1MB3:L1:LINE|144|+	TE_intersect_:34831767|chr20|34831767|34831989|AluJb:Alu:SINE|207|+	NA	NA
chr20:34831964|34832127:-	chr20:34827466|34828942:-_chr20:34831847|34831964:-_chr20:34832127|34832320:-	UN_NCOA6_UP_LS0004	NCOA6	protein coding gene	no	2.51	0	0	0.002	17	0	0	0(0)	KICH	no	TE_intersect_:34831990|chr20|34831990|34832501|L1MB3:L1:LINE|144|+	TE_intersect_:34831767|chr20|34831767|34831989|AluJb:Alu:SINE|207|+	NA	NA
chr20:34985129|34986886:+	chr20:34983310|34984715:+_chr20:34984854|34984946:+_chr20:34985066|34985129:+_chr20:34986886|34987287:+_chr20:34987557|34987675:+_chr20:34987765|34987914:+_chr20:34988092|34988262:+_chr20:34989740|34989919:+_chr20:34990014|34990146:+_chr20:34990234|34990310:+_chr20:34990738|34990825:+_chr20:34991004|34991121:+_chr20:34993102|34993225:+_chr20:34993334|34993470:+_chr20:34994146|34994401:+_chr20:34995336|34995578:+_chr20:34996346|34996522:+_chr20:34996613|34996758:+_chr20:34997083|34997173:+_chr20:34997251|34997640:+_chr20:34998295|34998421:+_chr20:34998511|34998629:+_chr20:34998719|34998915:+_chr20:34999056|34999405:+_chr20:34999571|34999695:+_chr20:34999791|34999906:+_chr20:35000293|35000689:+_chr20:35000768|35000893:+_chr20:35000988|35001158:+_chr20:35001245|35001349:+_chr20:35001431|35001526:+_chr20:35001948|35002085:+_chr20:35002177|35002437:+	MYH7B_LS014	MYH7B	protein coding gene	no	4.02	0	0	0.003	32	0	0	0(0)	TGCT	yes	NA	NA	intron_intersect_chr20:34985129|34986100	exon_intersect_chr20:34986886|34986989
chr20:34989760|34989997:-	chr20:34988788|34989317:-_chr20:34989416|34989760:-_chr20:34989997|34990036:-	UN_MYH7B_LS0011	MYH7B	protein coding gene	no	1.94	0	0	0.006	58	0	0	0(0)	CHOL	no	NA	NA	intron_intersect_chr20:34989919|34990014	exon_intersect_chr20:34989740|34989919
chr20:34993791|34994182:-	chr20:34988262|34989317:-_chr20:34989416|34989760:-_chr20:34990920|34991171:-_chr20:34993320|34993456:-_chr20:34993660|34993791:-_chr20:34994182|34994338:-_chr20:34995348|34995546:-_chr20:34995754|34996343:-	UN_MYH7B_LS0023	MYH7B	protein coding gene	no	1.71	0	0	0.006	55	0	0	0(0)	OV	no	NA	NA	exon_intersect_chr20:34994146|34994401	intron_intersect_chr20:34993470|34994146
chr20:34996836|34997065:-	chr20:34996754|34996836:-_chr20:34997065|34997167:-_chr20:35003107|35003283:-_chr20:35003410|35003616:-_chr20:35003873|35004570:-_chr20:35005695|35005803:-_chr20:35006435|35006575:-_chr20:35007550|35007640:-_chr20:35008664|35008747:-_chr20:35010187|35010288:-_chr20:35013008|35013066:-_chr20:35016008|35016139:-_chr20:35021190|35021356:-_chr20:35035123|35035308:-_chr20:35044505|35044712:-_chr20:35049866|35049994:-_chr20:35054976|35055031:-_chr20:35057514|35057571:-_chr20:35069296|35069412:-_chr20:35078046|35078174:-_chr20:35092614|35092807:-	UN_MYH7B_LS0033	MYH7B	protein coding gene	no	1.79	0	0	0.005	50	0	0	0(0)	OV	no	NA	NA	intron_intersect_chr20:34996758|34997083	intron_intersect_chr20:34996758|34997083
chr20:34997167|34999034:-	chr20:34994439|34995461:-_chr20:34996688|34996836:-_chr20:34997065|34997167:-_chr20:34999034|34999191:-	UN_MYH7B_LS0035	MYH7B	protein coding gene	no	1.31	0	0	0.004	43	0	0	0(0)	OV	no	NA	NA	intron_intersect_chr20:34998915|34999056	exon_intersect_chr20:34997083|34997173
chr20:35000898|35000921:+	chr20:34992671|35000898:+_chr20:35000921|35002475:+	UN_MYH7B_LS0040	MYH7B	protein coding gene	no	42.58	0	0	0.002	22	0	0	0(0)	LAML	no	NA	NA	intron_intersect_chr20:35000893|35000988	intron_intersect_chr20:35000893|35000988
chr20:35170999|35171092:+	chr20:35170899|35170999:+_chr20:35171092|35171219:+_chr20:35172089|35172224:+_chr20:35174702|35174953:+_chr20:35176168|35176446:+_chr20:35176698|35177362:+	UN_PROCR_UP_LS0024	PROCR	protein coding gene	no	2.2	0	0	0.005	44	0	0	0(0)	TGCT	no	TE_intersect_:35170906|chr20|35170906|35171167|AluSz6:Alu:SINE|126|-	TE_intersect_:35170906|chr20|35170906|35171167|AluSz6:Alu:SINE|126|-	NA	NA
chr20:35225997|35227076:-	chr20:35222852|35225997:-_chr20:35227076|35227154:-	UN_MMP24OS_LS0005	MMP24OS	protein coding gene	no	2.02	0	0	0.003	32	0	0	0(0)	KICH	no	NA	TE_intersect_:35225955|chr20|35225955|35226045|L2a:L2:LINE|259|+	intron_intersect_chr20:35226984|35236081	intron_intersect_chr20:35225997|35226654
chr20:35279050|35279673:+	chr20:35278918|35279050:+_chr20:35279673|35279746:+	UN_AL121753.1_LS0011	AL121753.1	protein coding gene	no	2.58	0	0	0.006	62	0	0	0(0)	ESCA;OV	no	NA	NA	exon_intersect_chr20:35278907|35279206	exon_intersect_chr20:35279566|35279747
chr20:35279065|35279169:+	chr20:35278911|35279065:+_chr20:35279169|35279565:+	UN_AL121753.1_LS0016	AL121753.1	protein coding gene	no	0.57	0	0	0.002	23	0	0	0(0)	OV	no	NA	NA	exon_intersect_chr20:35278907|35279206	exon_intersect_chr20:35278907|35279206
chr20:35279146|35279609:+	chr20:35279024|35279146:+_chr20:35279609|35279748:+	UN_AL121753.1_LS0027	AL121753.1	protein coding gene	no	12.83	0	0	0.005	46	0	0	0(0)	OV	no	NA	NA	exon_intersect_chr20:35278907|35279206	exon_intersect_chr20:35279566|35279747
chr20:35279200|35279673:+	chr20:35278920|35279086:+_chr20:35279192|35279200:+_chr20:35279673|35279824:+	UN_AL121753.1_LS0036	AL121753.1	protein coding gene	no	6.02	0	0	0.003	25	0	0	0(0)	OV	no	NA	NA	exon_intersect_chr20:35278907|35279206	exon_intersect_chr20:35279566|35279747
chr20:35280773|35284423:+	chr20:35278918|35279065:+_chr20:35279192|35279200:+_chr20:35280697|35280773:+_chr20:35284423|35284449:+	UN_EIF6_LS0021	EIF6	protein coding gene	no	0.62	0	0	0.004	36	0	0	0(0)	OV	no	NA	NA	exon_intersect_chr20:35280654|35280829	exon_intersect_chr20:35284176|35284717
chr20:35314765|35344225:-	chr20:35303991|35306779:-_chr20:35314688|35314765:-_chr20:35344225|35346423:-_chr20:35347164|35347272:-_chr20:35366557|35366614:-_chr20:35374184|35374256:-_chr20:35381918|35382025:-_chr20:35384038|35384133:-_chr20:35394092|35394196:-_chr20:35411940|35411963:-	UN_UQCC1_LS0033	UQCC1	protein coding gene	no	3.53	0	0	0.002	15	0	0	0(0)	MESO	no	TE_intersect_:35344122|chr20|35344122|35344242|L2c:L2:LINE|333|-	NA	exon_intersect_chr20:35344110|35347272	intron_intersect_chr20:35314765|35315177
chr20:353361|353458:-	chr20:353273|353361:-_chr20:353458|353678:-_chr20:353715|353908:-	UN_NRSN2_LS0031	NRSN2	protein coding gene	yes	0.71	0	0	0.004	37	0	0	0(0)	OV	no	NA	NA	exon_intersect_chr20:353210|354868	exon_intersect_chr20:353210|354868
chr20:3535336|3536762:+	chr20:3471108|3471517:+_chr20:3535253|3535336:+_chr20:3536762|3536815:+_chr20:3540222|3540335:+_chr20:3545762|3545890:+_chr20:3547284|3547489:+_chr20:3549170|3549338:+_chr20:3559393|3559483:+_chr20:3560662|3560905:+_chr20:3562276|3562459:+_chr20:3563209|3563363:+_chr20:3565348|3565432:+_chr20:3572731|3572951:+_chr20:3575827|3575948:+_chr20:3576859|3576997:+_chr20:3578582|3578772:+_chr20:3582135|3582354:+_chr20:3583898|3584083:+_chr20:3584647|3584880:+_chr20:3591169|3591306:+_chr20:3594479|3594572:+_chr20:3596377|3596429:+_chr20:3597906|3598000:+_chr20:3600946|3601024:+_chr20:3604105|3604262:+_chr20:3624511|3624572:+_chr20:3634311|3634389:+_chr20:3638828|3638935:+_chr20:3644154|3644268:+_chr20:3646723|3651103:+	UN_ATRN_LS0008	ATRN	protein coding gene	no	1.37	0	0	0.001	11	0	0	0(0)	LAML	no	NA	TE_intersect_:3536510|chr20|3536510|3537476|Charlie1a:hAT-Charlie:DNA|165|-	intron_intersect_chr20:3535336|3540222	intron_intersect_chr20:3535336|3540222
chr20:3536815|3540222:+	chr20:3471108|3471517:+_chr20:3535253|3535336:+_chr20:3536762|3536815:+_chr20:3540222|3540335:+_chr20:3545762|3545890:+_chr20:3547284|3547489:+_chr20:3549170|3549338:+_chr20:3559393|3559483:+_chr20:3560662|3560905:+_chr20:3562276|3562459:+_chr20:3563209|3563363:+_chr20:3565348|3565432:+_chr20:3572731|3572951:+_chr20:3575827|3575948:+_chr20:3576859|3576997:+_chr20:3578582|3578772:+_chr20:3582135|3582354:+_chr20:3583898|3584083:+_chr20:3584647|3584880:+_chr20:3591169|3591306:+_chr20:3594479|3594572:+_chr20:3596377|3596429:+_chr20:3597906|3598000:+_chr20:3600946|3601024:+_chr20:3604105|3604262:+_chr20:3624511|3624572:+_chr20:3634311|3634389:+_chr20:3638828|3638935:+_chr20:3644154|3644268:+_chr20:3646723|3651103:+	UN_ATRN_LS0011	ATRN	protein coding gene	no	1.82	0	0	0.002	23	0	0	0(0)	LAML	no	TE_intersect_:3536510|chr20|3536510|3537476|Charlie1a:hAT-Charlie:DNA|165|-	NA	intron_intersect_chr20:3535336|3540222	exon_intersect_chr20:3540222|3540335
chr20:354282|354535:-	chr20:354044|354282:-_chr20:354535|354580:-	UN_NRSN2_LS0061	NRSN2	protein coding gene	yes	1.35	0	0	0.003	24	0	0	0(0)	OV	no	NA	TE_intersect_:354146|chr20|354146|354320|MIRb:MIR:SINE|308|-	exon_intersect_chr20:353210|354868	exon_intersect_chr20:353210|354868
chr20:35479335|35490856:-	chr20:35476374|35476675:-_chr20:35477997|35478038:-_chr20:35479166|35479335:-_chr20:35490856|35490976:-	UN_CEP250_LS0033	CEP250	protein coding gene	no	1.6	0	0	0.003	26	0	0	0(0)	DLBC	no	NA	NA	exon_intersect_chr20:35490856|35490982	exon_intersect_chr20:35479231|35479424
chr20:35560070|35560096:+	chr20:35559819|35560070:+_chr20:35560096|35560306:+_chr20:35560540|35560572:+_chr20:35561712|35561838:+	UN_FER1L4_LS0011	FER1L4	pseudogene	yes	2.66	0	0	0.005	46	0	0	0(0)	BLCA	no	NA	NA	exon_intersect_chr20:35559156|35560638	exon_intersect_chr20:35559156|35560638
chr20:35579109|35579258:-	chr20:35558703|35559052:-_chr20:35559156|35559256:-_chr20:35559341|35559627:-_chr20:35560123|35560364:-_chr20:35560540|35560638:-_chr20:35561852|35561937:-_chr20:35563854|35564918:-_chr20:35565100|35565227:-_chr20:35576167|35576283:-_chr20:35576381|35576518:-_chr20:35576596|35576696:-_chr20:35576786|35576828:-_chr20:35578836|35578967:-_chr20:35579056|35579109:-_chr20:35579258|35579456:-_chr20:35582039|35582200:-_chr20:35582295|35582710:-_chr20:35582839|35583012:-	UN_FER1L4_LS0037	FER1L4	pseudogene	yes	3.65	0	0	0.004	34	0	0	0(0)	PAAD	no	NA	NA	exon_intersect_chr20:35579258|35579456	exon_intersect_chr20:35579056|35579114
chr20:35582411|35582528:-	chr20:35576230|35576283:-_chr20:35576381|35576518:-_chr20:35576652|35576696:-_chr20:35576786|35576828:-_chr20:35578836|35578967:-_chr20:35579056|35579114:-_chr20:35579258|35579456:-_chr20:35582039|35582200:-_chr20:35582295|35582411:-_chr20:35582528|35582615:-	UN_FER1L4_LS0050	FER1L4	pseudogene	yes	3.86	0.05	0	0.007	63	0.001	1	0(0)	BLCA	no	NA	NA	exon_intersect_chr20:35582295|35582615	exon_intersect_chr20:35582295|35582615
chr20:35584093|35592757:-	chr20:35582119|35582200:-_chr20:35582295|35582411:-_chr20:35583128|35583262:-_chr20:35583940|35584093:-_chr20:35592757|35592833:-_chr20:35595477|35595593:-_chr20:35595667|35595754:-_chr20:35599014|35599114:-_chr20:35599566|35599672:-	UN_FER1L4_LS0060	FER1L4	pseudogene	yes	1.83	0	0	0.015	142	0	0	0(0)	BLCA;ESCA;PAAD;STAD	no	NA	NA	intron_intersect_chr20:35588607|35595477	intron_intersect_chr20:35584093|35585124
chr20:35606406|35607415:-	chr20:35603921|35603967:-_chr20:35604304|35604345:-_chr20:35604530|35604621:-_chr20:35606122|35606221:-_chr20:35606318|35606406:-_chr20:35607415|35607494:-	UN_FER1L4_LS0091	FER1L4	pseudogene	yes	3.83	0	0	0.005	50	0	0	0(0)	ESCA;STAD	no	NA	NA	exon_intersect_chr20:35607415|35607562	exon_intersect_chr20:35606318|35606540
chr20:35626183|35626216:+	chr20:35626044|35626183:+_chr20:35626216|35626333:+	UN_CPNE1_LS0001	CPNE1	protein coding gene	no	4.2	0	0	0.006	55	0	0	0(0)	OV	no	NA	NA	exon_intersect_chr20:35626031|35626853	exon_intersect_chr20:35626031|35626853
chr20:35953669|35954137:+	chr20:35953624|35953669:+_chr20:35954137|35954318:+	UN_SCAND1_LS0002	SCAND1	protein coding gene	no	0.93	0	0	0.005	48	0	0	0(0)	OV	no	NA	NA	exon_intersect_chr20:35953617|35955359	exon_intersect_chr20:35953617|35955359
chr20:35953675|35953749:+	chr20:35953634|35953675:+_chr20:35953749|35954031:+_chr20:35954149|35954303:+	UN_SCAND1_LS0003	SCAND1	protein coding gene	no	3.57	0	0	0.004	35	0	0	0(0)	OV	no	NA	NA	exon_intersect_chr20:35953617|35955359	exon_intersect_chr20:35953617|35955359
chr20:35953675|35953808:+	chr20:35953626|35953675:+_chr20:35953808|35953925:+_chr20:35954082|35954187:+	UN_SCAND1_LS0004	SCAND1	protein coding gene	no	3.2	0	0	0.005	50	0	0	0(0)	OV	no	NA	NA	exon_intersect_chr20:35953617|35955359	exon_intersect_chr20:35953617|35955359
chr20:35953998|35954097:-	chr20:35953617|35953998:-_chr20:35954097|35954626:-	UN_SCAND1_LS0022	SCAND1	protein coding gene	no	14.72	0	0	0.004	36	0	0	0(0)	OV	no	NA	NA	exon_intersect_chr20:35953617|35955359	exon_intersect_chr20:35953617|35955359
chr20:36048065|36049318:-	chr20:36045622|36046835:-_chr20:36047468|36048065:-_chr20:36049318|36050960:-	UN_NORAD_LS0075	NORAD	lncRNA gene	no	13.11	0	0	0.003	32	0	0	0(0)	STAD	no	NA	NA	exon_intersect_chr20:36045622|36050960	exon_intersect_chr20:36045622|36050960
chr20:36049175|36049758:+	chr20:36048964|36049175:+_chr20:36049758|36050005:+	UN_NORAD_LS0095	NORAD	lncRNA gene	no	5.08	0	0	0.003	24	0	0	0(0)	ESCA	no	NA	NA	exon_intersect_chr20:36045622|36050960	exon_intersect_chr20:36045622|36050960
chr20:36092813|36173884:+	chr20:36092710|36092813:+_chr20:36173884|36173954:+_chr20:36175551|36175715:+_chr20:36177952|36178056:+_chr20:36178630|36178672:+_chr20:36182272|36182347:+_chr20:36185117|36185335:+_chr20:36187676|36187763:+_chr20:36188347|36188499:+_chr20:36190277|36190374:+_chr20:36190622|36190797:+_chr20:36194212|36194360:+_chr20:36197859|36198041:+_chr20:36212272|36212376:+_chr20:36218876|36218962:+_chr20:36219761|36219844:+_chr20:36221864|36221934:+	EPB41L1_LS006	EPB41L1	protein coding gene	no	1.55	0	0	0.003	30	0	0	0(0)	STAD	yes	NA	NA	intron_intersect_chr20:36092813|36092837	exon_intersect_chr20:36173764|36173954
chr20:36110894|36112426:+	chr20:36091438|36091612:+_chr20:36109733|36109886:+_chr20:36110697|36110894:+_chr20:36112426|36112480:+_chr20:36173764|36173954:+_chr20:36175551|36175715:+_chr20:36177952|36178056:+_chr20:36178630|36178672:+_chr20:36182272|36182347:+_chr20:36185117|36185335:+_chr20:36187676|36187763:+_chr20:36188347|36188499:+_chr20:36190277|36190374:+_chr20:36190622|36190797:+_chr20:36194212|36194360:+_chr20:36197859|36198041:+_chr20:36209488|36209898:+_chr20:36212272|36212376:+_chr20:36214360|36214440:+_chr20:36218876|36218962:+_chr20:36219761|36219844:+_chr20:36221864|36221944:+_chr20:36222278|36222394:+_chr20:36229332|36234158:+	UN_EPB41L1_LS0046	EPB41L1	protein coding gene	no	1.42	0	0	0.004	37	0	0	0(0)	STAD	no	TE_intersect_:36110755|chr20|36110755|36110900|MIRb:MIR:SINE|312|+	NA	intron_intersect_chr20:36110834|36112426	exon_intersect_chr20:36112426|36112480
chr20:36112480|36173884:+	chr20:36092712|36092813:+_chr20:36112426|36112480:+_chr20:36173884|36173954:+_chr20:36175551|36175715:+_chr20:36177952|36178056:+_chr20:36178630|36178672:+_chr20:36182272|36182347:+_chr20:36185117|36185335:+_chr20:36187676|36187763:+_chr20:36188347|36188430:+	EPB41L1_LS018	EPB41L1	protein coding gene	no	1.31	0	0	0.007	66	0	0	0(0)	STAD	yes	NA	NA	intron_intersect_chr20:36112480|36113693	exon_intersect_chr20:36173764|36173954
chr20:36122747|36173884:+	chr20:36121722|36121816:+_chr20:36122679|36122747:+_chr20:36173884|36173954:+_chr20:36175551|36175715:+_chr20:36177952|36178056:+_chr20:36178630|36178672:+_chr20:36182272|36182347:+_chr20:36185117|36185335:+_chr20:36187676|36187763:+_chr20:36188347|36188499:+_chr20:36190277|36190374:+_chr20:36190622|36190797:+_chr20:36194215|36194360:+_chr20:36197859|36198041:+_chr20:36212272|36212376:+_chr20:36214357|36214440:+_chr20:36218876|36218962:+_chr20:36219761|36219844:+_chr20:36221864|36221934:+	EPB41L1_LS025	EPB41L1	protein coding gene	no	1.99	0	0	0.006	60	0	0	0(0)	STAD	yes	TE_intersect_:36122694|chr20|36122694|36122856|MIR3:MIR:SINE|277|+	NA	intron_intersect_chr20:36122747|36125423	exon_intersect_chr20:36173764|36173954
chr20:36222394|36228772:+	chr20:36214373|36214440:+_chr20:36218876|36218962:+_chr20:36219761|36219844:+_chr20:36221864|36221944:+_chr20:36222278|36222394:+_chr20:36228772|36232805:+	UN_EPB41L1_LS0102	EPB41L1	protein coding gene	no	9.01	0	0	0.011	108	0	0	0(0)	ESCA;PAAD;STAD	no	NA	NA	intron_intersect_chr20:36222394|36229332	intron_intersect_chr20:36222394|36229332
chr20:36236503|36236890:+	chr20:36236465|36236503:+_chr20:36236890|36237037:+_chr20:36239821|36240625:+_chr20:36244697|36244926:+_chr20:36255578|36256933:+	AAR2_LS002	AAR2	protein coding gene	no	1.34	0	0	0.005	44	0	0	0(0)	CHOL	yes	NA	TE_intersect_:36236715|chr20|36236715|36236899|MIRb:MIR:SINE|296|+	exon_intersect_chr20:36236459|36236782	intron_intersect_chr20:36236782|36239821
chr20:36256367|36256451:-	chr20:36255963|36256020:-_chr20:36256120|36256367:-_chr20:36256451|36256717:-	UN_AAR2_LS0030	AAR2	protein coding gene	no	1.11	0	0	0.005	45	0	0	0(0)	OV	no	NA	NA	exon_intersect_chr20:36255578|36256933	exon_intersect_chr20:36255578|36256933
chr20:36500407|36500496:-	chr20:36500271|36500407:-_chr20:36500496|36500585:-	UN_DLGAP4_LS0025	DLGAP4	protein coding gene	no	1.71	0	0	0.002	23	0	0	0(0)	OV	no	NA	NA	exon_intersect_chr20:36500197|36500611	exon_intersect_chr20:36500197|36500611
chr20:36541561|36544969:+	chr20:36541497|36541561:+_chr20:36544969|36545068:+_chr20:36548032|36548193:+_chr20:36549077|36549825:+	MYL9_LS008	MYL9	protein coding gene	no	16.25	0	0	0.006	54	0	0	0(0)	OV	yes	NA	NA	intron_intersect_chr20:36541561|36544859	exon_intersect_chr20:36544859|36545068
chr20:36549096|36549487:-	chr20:36548194|36549096:-_chr20:36549487|36549890:-_chr20:36550681|36550702:-	UN_MYL9_LS0042	MYL9	protein coding gene	no	43.7	0	0	0.003	24	0	0	0(0)	OV	no	NA	NA	exon_intersect_chr20:36549077|36551447	exon_intersect_chr20:36549077|36551447
chr20:36549249|36549366:+	chr20:36541497|36541561:+_chr20:36544859|36545068:+_chr20:36548032|36548193:+_chr20:36549077|36549249:+_chr20:36549366|36549825:+	UN_MYL9_LS0050	MYL9	protein coding gene	no	72.11	0	0	0.002	21	0	0	0(0)	OV	no	NA	NA	exon_intersect_chr20:36549077|36551447	exon_intersect_chr20:36549077|36551447
chr20:36571543|36571664:-	chr20:36507715|36508274:-_chr20:36571441|36571543:-_chr20:36571664|36571749:-	UN_DLGAP4-AS1_LS0009	DLGAP4-AS1	lncRNA gene	no	1.77	0	0	0.003	33	0	0	0(0)	OV	no	NA	TE_intersect_:36571493|chr20|36571493|36571664|L1ME3G:L1:LINE|287|-	intron_intersect_chr20:36571543|36572912	intron_intersect_chr20:36571543|36572912
chr20:36592282|36601909:-	chr20:36592147|36592282:-_chr20:36601909|36601992:-_chr20:36604942|36605072:-	UN_TGIF2-RAB5IF_LS0024	TGIF2-RAB5IF	protein coding gene	no	2.41	0	0	0.008	72	0	0	0(0)	OV	no	NA	NA	intron_intersect_chr20:36593950|36605734	exon_intersect_chr20:36590910|36593950
chr20:36777711|36777736:+	chr20:36777559|36777711:+_chr20:36777736|36778055:+_chr20:36778237|36778425:+	UN_SOGA1_LS0005	SOGA1	protein coding gene	no	3.24	0	0	0.001	13	0	0	0(0)	GBM	no	NA	NA	exon_intersect_chr20:36777442|36786637	exon_intersect_chr20:36777442|36786637
chr20:36781304|36782111:+	chr20:36781107|36781304:+_chr20:36782111|36782131:+	UN_SOGA1_LS0059	SOGA1	protein coding gene	no	1.16	0	0	0.003	24	0	0	0(0)	ESCA	no	TE_intersect_:36781253|chr20|36781253|36781558|AluSx:Alu:SINE|121|+	TE_intersect_:36781833|chr20|36781833|36782127|AluSz:Alu:SINE|112|-	exon_intersect_chr20:36777442|36786637	exon_intersect_chr20:36777442|36786637
chr20:36781304|36953747:+	chr20:36781113|36781304:+_chr20:36953747|36953785:+	UN_RPS27AP3_UP_LS0001	RPS27AP3	pseudogene	no	2.11	0	0	0.004	38	0	0	0(0)	OV	no	TE_intersect_:36781253|chr20|36781253|36781558|AluSx:Alu:SINE|121|+	TE_intersect_:36953696|chr20|36953696|36953838|AluSq2:Alu:SINE|65|+	exon_intersect_chr20:36777442|36786637	NA
chr20:36865421|36866785:+	chr20:36864987|36865421:+_chr20:36866785|36866975:+	UN_RN7SL156P_UP_LS0004	RN7SL156P	small non-coding RNA gene	no	3.21	0	0	0.005	47	0	0	0(0)	OV	no	NA	TE_intersect_:36866486|chr20|36866486|36867042|MLT1G1:ERVL-MaLR:LTR|215|+	NA	NA
chr20:3687429|3690338:+	chr20:3687319|3687429:+_chr20:3690338|3690789:+	UN_SIGLEC1_LS0001	SIGLEC1	protein coding gene	no	2.61	0	0	0.004	34	0	0	0(0)	OV	no	NA	TE_intersect_:3690287|chr20|3690287|3690715|MLT1H:ERVL-MaLR:LTR|192|+	exon_intersect_chr20:3686970|3690264	intron_intersect_chr20:3690264|3691340
chr20:36976324|36976803:-	chr20:36974966|36976324:-_chr20:36976803|36977858:-	UN_SAMHD1_UP_LS0003	SAMHD1	protein coding gene	no	4.57	0	0	0.003	28	0	0	0(0)	ESCA	no	TE_intersect_:36975746|chr20|36975746|36977701|SVA_D:SVA:Retroposon|31|-	TE_intersect_:36975746|chr20|36975746|36977701|SVA_D:SVA:Retroposon|31|-	NA	NA
chr20:36976466|36976594:-	chr20:36974951|36976466:-_chr20:36976594|36977871:-	UN_SAMHD1_UP_LS0007	SAMHD1	protein coding gene	no	5.37	0	0	0.002	19	0	0	0(0)	ESCA	no	TE_intersect_:36975746|chr20|36975746|36977701|SVA_D:SVA:Retroposon|31|-	TE_intersect_:36975746|chr20|36975746|36977701|SVA_D:SVA:Retroposon|31|-	NA	NA
chr20:37001662|37013491:-	chr20:37001299|37001662:-_chr20:37013491|37013605:-	UN_RBL1_LS0032	RBL1	protein coding gene	yes	2.18	0	0	0.006	54	0	0	0(0)	ESCA;STAD	no	TE_intersect_:37011855|chr20|37011855|37013605|SVA_D:SVA:Retroposon|21|+	TE_intersect_:37000428|chr20|37000428|37001776|SVA_D:SVA:Retroposon|84|+	intron_intersect_chr20:37007559|37018279	intron_intersect_chr20:36998929|37003574
chr20:37012569|37019674:+	chr20:37011302|37012569:+_chr20:37019674|37019783:+_chr20:37023143|37023685:+	UN_RBL1_LS0041	RBL1	protein coding gene	yes	5.03	0	0	0.003	24	0	0	0(0)	TGCT	no	TE_intersect_:37011855|chr20|37011855|37013605|SVA_D:SVA:Retroposon|21|+	NA	intron_intersect_chr20:37007559|37018279	intron_intersect_chr20:37018369|37020659
chr20:37012569|37023143:+	chr20:37012062|37012569:+_chr20:37023143|37023695:+	UN_RBL1_LS0043	RBL1	protein coding gene	yes	2.99	0	0	0.008	81	0	0	0(0)	TGCT	no	TE_intersect_:37011855|chr20|37011855|37013605|SVA_D:SVA:Retroposon|21|+	TE_intersect_:37023118|chr20|37023118|37023421|AluSz:Alu:SINE|139|-	intron_intersect_chr20:37007559|37018279	intron_intersect_chr20:37022826|37032665
chr20:37012569|37069544:+	chr20:36999155|36999756:+_chr20:37012128|37012569:+_chr20:37069544|37069661:+	UN_RBL1_LS0044	RBL1	protein coding gene	yes	1.74	0	0	0.002	16	0	0	0(0)	ESCA	no	TE_intersect_:37011855|chr20|37011855|37013605|SVA_D:SVA:Retroposon|21|+	TE_intersect_:37068832|chr20|37068832|37070491|SVA_F:SVA:Retroposon|71|+	intron_intersect_chr20:37007559|37018279	intron_intersect_chr20:37068186|37081888
chr20:37019783|37023143:+	chr20:37011302|37012569:+_chr20:37019674|37019783:+_chr20:37023143|37023685:+	UN_RBL1_LS0051	RBL1	protein coding gene	yes	3.06	0	0	0.003	31	0	0	0(0)	TGCT	no	NA	TE_intersect_:37023118|chr20|37023118|37023421|AluSz:Alu:SINE|139|-	intron_intersect_chr20:37018369|37020659	intron_intersect_chr20:37022826|37032665
chr20:37126082|37129067:+	chr20:37124691|37126082:+_chr20:37129067|37130966:+	UN_MROH8_LS0014	MROH8	protein coding gene	no	1.9	0	0	0.003	24	0	0	0(0)	ESCA	no	TE_intersect_:37125175|chr20|37125175|37127141|SVA_D:SVA:Retroposon|23|+	NA	intron_intersect_chr20:37123799|37128821	exon_intersect_chr20:37128821|37129167
chr20:37236631|37236665:-	chr20:37236464|37236631:-_chr20:37236665|37236764:-	UN_RPN2_LS0057	RPN2	protein coding gene	no	7.7	0	0	0.008	72	0	0	0(0)	BLCA	no	NA	NA	exon_intersect_chr20:37236580|37236709	exon_intersect_chr20:37236580|37236709
chr20:37256908|37261624:-	chr20:37251160|37251231:-_chr20:37254210|37254329:-_chr20:37256394|37256498:-_chr20:37256807|37256908:-_chr20:37261624|37261835:-	UN_GHRH_LS0003	GHRH	protein coding gene	no	295.01	0	0	0.002	22	0	0	0(0)	THYM	no	NA	NA	intron_intersect_chr20:37256908|37261743	intron_intersect_chr20:37256908|37261743
chr20:37289686|37316308:+	chr20:37289663|37289686:+_chr20:37316308|37317260:+	UN_MANBAL_LS0009	MANBAL	protein coding gene	no	5.25	0	0	0.016	155	0	0	0(0)	DLBC;STAD;THYM	no	NA	NA	intron_intersect_chr20:37289686|37296896	exon_intersect_chr20:37316308|37317260
chr20:37324379|37331631:-	chr20:37324152|37324379:-_chr20:37331631|37332124:-	UN_GHRH_UP_LS0003	GHRH	protein coding gene	no	2.41	0	0	0.01	97	0	0	0(0)	BLCA	no	TE_intersect_:37331602|chr20|37331602|37331643|MIR:MIR:SINE|146|+	TE_intersect_:37324234|chr20|37324234|37324402|FRAM:Alu:SINE|184|+	NA	NA
chr20:37341011|37343239:-	chr20:37337440|37341011:-_chr20:37343239|37344358:-_chr20:37344844|37344867:-	UN_GHRH_UP_LS0006	GHRH	protein coding gene	no	1.79	0	0	0.004	37	0	0	0(0)	STAD	no	NA	NA	NA	NA
chr20:37382786|37383921:+	chr20:37345857|37346255:+_chr20:37347118|37347236:+_chr20:37365204|37365277:+_chr20:37382619|37382786:+_chr20:37383921|37384403:+_chr20:37386075|37386174:+_chr20:37393895|37393993:+_chr20:37394174|37394277:+_chr20:37396162|37396311:+_chr20:37397699|37397854:+_chr20:37400115|37400294:+_chr20:37401602|37401678:+_chr20:37402435|37402588:+_chr20:37402749|37402880:+_chr20:37403171|37406048:+	UN_SRC_LS0031	SRC	protein coding gene	yes	2.36	0	0	0.004	35	0	0	0(0)	PAAD	no	NA	TE_intersect_:37383722|chr20|37383722|37384035|AluSz:Alu:SINE|105|-	exon_intersect_chr20:37382604|37382787	intron_intersect_chr20:37383702|37384150
chr20:37397854|37398228:+	chr20:37344686|37344887:+_chr20:37345049|37346255:+_chr20:37365204|37365277:+_chr20:37384150|37384403:+_chr20:37386075|37386174:+_chr20:37393895|37393993:+_chr20:37394174|37394277:+_chr20:37396162|37396311:+_chr20:37397699|37397854:+_chr20:37398228|37398454:+_chr20:37400115|37400294:+_chr20:37401602|37401678:+_chr20:37402435|37402588:+_chr20:37402749|37402880:+_chr20:37403171|37405977:+	UN_SRC_LS0046	SRC	protein coding gene	yes	2.6	0	0	0.003	28	0	0	0(0)	PAAD	no	NA	NA	intron_intersect_chr20:37397854|37400115	intron_intersect_chr20:37397854|37400115
chr20:37398454|37400115:+	chr20:37344686|37344887:+_chr20:37345049|37346255:+_chr20:37365204|37365277:+_chr20:37384150|37384403:+_chr20:37386075|37386174:+_chr20:37393895|37393993:+_chr20:37394174|37394277:+_chr20:37396162|37396311:+_chr20:37397699|37397854:+_chr20:37398228|37398454:+_chr20:37400115|37400294:+_chr20:37401602|37401678:+_chr20:37402435|37402588:+_chr20:37402749|37402880:+_chr20:37403171|37405977:+	UN_SRC_LS0047	SRC	protein coding gene	yes	2.31	0	0	0.005	47	0	0	0(0)	PAAD	no	NA	NA	intron_intersect_chr20:37397854|37400115	exon_intersect_chr20:37400115|37400294
chr20:37492214|37495585:-	chr20:37491569|37492214:-_chr20:37495585|37517237:-	UN_RPL7AP14_UP_LS0003	RPL7AP14	pseudogene	no	3.02	0	0	0.006	54	0	0	0(0)	STAD	no	NA	TE_intersect_:37491939|chr20|37491939|37492247|AluJb:Alu:SINE|185|+	exon_intersect_chr20:37495585|37495762	NA
chr20:376892|380084:-	chr20:376674|376892:-_chr20:380084|380599:-	UN_TRIB3_LS0002	TRIB3	protein coding gene	no	2.96	0	0	0.01	98	0	0	0(0)	OV	no	NA	TE_intersect_:376638|chr20|376638|377060|MSTC:ERVL-MaLR:LTR|152|-	intron_intersect_chr20:375570|380617	intron_intersect_chr20:375570|380617
chr20:37859776|37859899:+	chr20:37859676|37859776:+_chr20:37859899|37860036:+_chr20:37860272|37860344:+_chr20:37871925|37872129:+	UN_CTNNBL1_LS0023	CTNNBL1	protein coding gene	no	14.53	0	0	0.002	19	0	0	0(0)	SARC	no	NA	NA	intron_intersect_chr20:37847891|37859899	exon_intersect_chr20:37859899|37860036
chr20:3786023|3786131:+	chr20:3785666|3785715:+_chr20:3785875|3786023:+_chr20:3786131|3786296:+	UN_CENPB_LS0132	CENPB	protein coding gene	no	4.11	0	0	0.002	21	0	0	0(0)	OV	no	NA	NA	exon_intersect_chr20:3783851|3786690	exon_intersect_chr20:3783851|3786690
chr20:3805704|3805758:-	chr20:3805329|3805704:-_chr20:3805758|3806070:-	UN_CDC25B_LS0067	CDC25B	protein coding gene	no	7.79	0	0	0.006	57	0	0	0(0)	ESCA	no	NA	NA	exon_intersect_chr20:3804821|3806121	exon_intersect_chr20:3804821|3806121
chr20:3805869|3805953:+	chr20:3796531|3796731:+_chr20:3797622|3797749:+_chr20:3798412|3798463:+_chr20:3800288|3800329:+_chr20:3800462|3800498:+_chr20:3800743|3800865:+_chr20:3800971|3801093:+_chr20:3801254|3801388:+_chr20:3801722|3801802:+_chr20:3801924|3802100:+_chr20:3802281|3802376:+_chr20:3802910|3802972:+_chr20:3803108|3803206:+_chr20:3803404|3803537:+_chr20:3804569|3804680:+_chr20:3804821|3805869:+_chr20:3805953|3806115:+	UN_CDC25B_LS0071	CDC25B	protein coding gene	no	11.61	0	0	0.018	173	0	0	0(0)	ESCA;HNSC;LUSC	no	NA	NA	exon_intersect_chr20:3804821|3806121	exon_intersect_chr20:3804821|3806121
chr20:38070511|38089726:+	chr20:38066181|38066256:+_chr20:38070225|38070511:+_chr20:38089726|38092366:+	UN_RPRD1B_LS0039	RPRD1B	protein coding gene	no	2.18	0	0	0.004	41	0	0	0(0)	UCS	no	NA	NA	exon_intersect_chr20:38070225|38070617	exon_intersect_chr20:38089726|38092366
chr20:38110535|38114584:+	chr20:38110402|38110535:+_chr20:38114584|38114875:+	UN_RPRD1B_LS0052	RPRD1B	protein coding gene	no	2.09	0	0	0.005	46	0	0	0(0)	PRAD	no	TE_intersect_:38110464|chr20|38110464|38110559|L3:CR1:LINE|220|+	TE_intersect_:38114372|chr20|38114372|38114860|MLT1G3:ERVL-MaLR:LTR|270|+	intron_intersect_chr20:38104961|38124770	intron_intersect_chr20:38104961|38124770
chr20:38129150|38129496:+	chr20:38128966|38129150:+_chr20:38129496|38129626:+_chr20:38129675|38130047:+_chr20:38130072|38130129:+_chr20:38138172|38138358:+	UN_TGM2_LS0062	TGM2	protein coding gene	no	3.58	0	0	0.007	66	0	0	0(0)	ESCA;STAD	no	NA	NA	exon_intersect_chr20:38127387|38130369	exon_intersect_chr20:38127387|38130369
chr20:38130183|38132439:+	chr20:38128673|38128890:+_chr20:38128912|38129114:+_chr20:38130072|38130183:+_chr20:38132439|38132485:+	UN_TGM2_LS0154	TGM2	protein coding gene	no	2.79	0	0	0.003	26	0	0	0(0)	STAD	no	NA	NA	exon_intersect_chr20:38127387|38130369	exon_intersect_chr20:38132340|38133760
chr20:38354576|38376510:-	chr20:38350937|38351276:-_chr20:38354275|38354576:-_chr20:38376510|38376751:-	UN_LBP_LS0005	LBP	protein coding gene	no	2.62	0	0	0.001	12	0	0	0(0)	TGCT	no	NA	NA	intron_intersect_chr20:38374013|38376625	intron_intersect_chr20:38354439|38355346
chr20:38369680|38370738:+	chr20:38346488|38346640:+_chr20:38349548|38349662:+_chr20:38350811|38350939:+_chr20:38354284|38354439:+_chr20:38355346|38355409:+_chr20:38360704|38360767:+_chr20:38363975|38364066:+_chr20:38364576|38364752:+_chr20:38366769|38366828:+_chr20:38368995|38369162:+_chr20:38369562|38369680:+_chr20:38370738|38370805:+_chr20:38371280|38371322:+_chr20:38373072|38373135:+_chr20:38373937|38374013:+_chr20:38376625|38377023:+	UN_LBP_LS0011	LBP	protein coding gene	no	2.98	0	0	0.01	99	0	0	0(0)	TGCT;UCS	no	TE_intersect_:38369519|chr20|38369519|38369891|LTR33A_:ERVL:LTR|268|+	NA	intron_intersect_chr20:38369162|38370738	exon_intersect_chr20:38370738|38370805
chr20:38380215|38382850:+	chr20:38377653|38380215:+_chr20:38382850|38383179:+	UN_AL391095.2_LS0008	AL391095.2	lncRNA gene	no	3.1	0	0	0.003	32	0	0	0(0)	TGCT	no	TE_intersect_:38380172|chr20|38380172|38380228|LTR16C:ERVL:LTR|214|-	NA	intron_intersect_chr20:38378872|38382850	exon_intersect_chr20:38382850|38383179
chr20:38406322|38413552:-	chr20:38405645|38406322:-_chr20:38413552|38413667:-_chr20:38415106|38415228:-_chr20:38419574|38419680:-_chr20:38420533|38420900:-_chr20:38421006|38421098:-_chr20:38422087|38422241:-_chr20:38425935|38426048:-_chr20:38426419|38426503:-_chr20:38431041|38431112:-_chr20:38434504|38434626:-_chr20:38435197|38435379:-	UN_AL391095.1_LS0005	AL391095.1	lncRNA gene	no	2.9	0	0	0.011	106	0	0	0(0)	STAD	no	NA	TE_intersect_:38406087|chr20|38406087|38406381|MLT1J:ERVL-MaLR:LTR|256|-	intron_intersect_chr20:38406322|38415106	intron_intersect_chr20:38406322|38415106
chr20:38421098|38421352:-	chr20:38420593|38420900:-_chr20:38421006|38421098:-_chr20:38421352|38422241:-_chr20:38426419|38426503:-_chr20:38431041|38431112:-_chr20:38434504|38434626:-_chr20:38435027|38435273:-	UN_SNHG17_LS0003	SNHG17	lncRNA gene	no	2.75	0	0	0.003	33	0	0	0(0)	LGG	no	NA	NA	exon_intersect_chr20:38421006|38422241	exon_intersect_chr20:38421006|38422241
chr20:38459918|38460054:-	chr20:38459502|38459918:-_chr20:38460054|38462948:-	UN_SNHG17_UP_LS0004	SNHG17	lncRNA gene	no	1.05	0	0	0.002	17	0	0	0(0)	ESCA	no	TE_intersect_:38459854|chr20|38459854|38460161|AluSx:Alu:SINE|121|+	TE_intersect_:38459854|chr20|38459854|38460161|AluSx:Alu:SINE|121|+	NA	NA
chr20:38461335|38461422:-	chr20:38456451|38461335:-_chr20:38461422|38462918:-	UN_SNHG17_UP_LS0010	SNHG17	lncRNA gene	no	1.92	0	0	0.009	85	0	0	0(0)	ESCA;STAD	no	TE_intersect_:38460664|chr20|38460664|38462605|SVA_D:SVA:Retroposon|19|-	TE_intersect_:38460664|chr20|38460664|38462605|SVA_D:SVA:Retroposon|19|-	NA	NA
chr20:38461384|38461471:-	chr20:38461112|38461384:-_chr20:38461471|38462737:-	UN_SNHG17_UP_LS0014	SNHG17	lncRNA gene	no	1.54	0	0	0.003	25	0	0	0(0)	ESCA	no	TE_intersect_:38460664|chr20|38460664|38462605|SVA_D:SVA:Retroposon|19|-	TE_intersect_:38460664|chr20|38460664|38462605|SVA_D:SVA:Retroposon|19|-	NA	NA
chr20:38461384|38461520:-	chr20:38458279|38461384:-_chr20:38461520|38462586:-	UN_SNHG17_UP_LS0015	SNHG17	lncRNA gene	no	1.99	0	0	0.001	14	0	0	0(0)	ESCA	no	TE_intersect_:38460664|chr20|38460664|38462605|SVA_D:SVA:Retroposon|19|-	TE_intersect_:38460664|chr20|38460664|38462605|SVA_D:SVA:Retroposon|19|-	NA	NA
chr20:38461470|38461520:-	chr20:38461112|38461470:-_chr20:38461520|38462737:-	UN_SNHG17_UP_LS0018	SNHG17	lncRNA gene	no	3.54	0	0	0.005	48	0	0	0(0)	ESCA	no	TE_intersect_:38460664|chr20|38460664|38462605|SVA_D:SVA:Retroposon|19|-	TE_intersect_:38460664|chr20|38460664|38462605|SVA_D:SVA:Retroposon|19|-	NA	NA
chr20:38567232|38574150:+	chr20:38509085|38509208:+_chr20:38516192|38516370:+_chr20:38517506|38517654:+_chr20:38517784|38518000:+_chr20:38521497|38521698:+_chr20:38524778|38524945:+_chr20:38525404|38525518:+_chr20:38525895|38526042:+_chr20:38531167|38531231:+_chr20:38532730|38532859:+_chr20:38535086|38535207:+_chr20:38539776|38539958:+_chr20:38541041|38541192:+_chr20:38546243|38546430:+_chr20:38548689|38548795:+_chr20:38551071|38551223:+_chr20:38553867|38554076:+_chr20:38558295|38558453:+_chr20:38562532|38562697:+_chr20:38565359|38565478:+_chr20:38567096|38567232:+_chr20:38574150|38574298:+_chr20:38574774|38578065:+	RALGAPB_LS037	RALGAPB	protein coding gene	no	3.67	0	0	0.004	42	0	0	0(0)	ESCA	yes	NA	NA	intron_intersect_chr20:38567232|38568467	exon_intersect_chr20:38573659|38574298
chr20:38599992|38600468:-	chr20:38598578|38598630:-_chr20:38599849|38599992:-_chr20:38600468|38600486:-	UN_SNHG17_UP_LS0026	SNHG17	lncRNA gene	no	2.94	0	0	0.008	75	0	0	0(0)	CHOL;OV	no	NA	NA	NA	NA
chr20:38600606|38601275:-	chr20:38599793|38599992:-_chr20:38600468|38600606:-_chr20:38601275|38601297:-	UN_SNHG17_UP_LS0031	SNHG17	lncRNA gene	no	2.55	0	0	0.005	52	0	0	0(0)	CHOL	no	NA	NA	NA	NA
chr20:3868707|3868857:-	chr20:3868510|3868707:-_chr20:3868857|3869031:-	UN_MAVS_LS0073	MAVS	protein coding gene	no	1.9	0	0	0.003	33	0	0	0(0)	ESCA	no	TE_intersect_:3868714|chr20|3868714|3868895|AluSx4:Alu:SINE|144|+	NA	exon_intersect_chr20:3865683|3876123	exon_intersect_chr20:3865683|3876123
chr20:3889932|3891244:+	chr20:3889816|3889932:+_chr20:3891244|3891411:+_chr20:3907926|3908135:+_chr20:3910577|3910830:+_chr20:3912458|3912634:+_chr20:3916927|3917050:+_chr20:3918671|3918789:+	UN_PANK2_LS0003	PANK2	protein coding gene	no	0.66	0	0	0.013	124	0.003	2	0(0)	UCS	no	NA	TE_intersect_:3891036|chr20|3891036|3891359|AluJr:Alu:SINE|149|-	intron_intersect_chr20:3889932|3891240	exon_intersect_chr20:3891240|3891411
chr20:3934920|3934994:-	chr20:3927294|3934201:-_chr20:3934852|3934920:-_chr20:3934994|3935073:-_chr20:3945177|3945218:-_chr20:3948237|3948279:-_chr20:3963875|3964012:-	UN_RNF24_LS0022	RNF24	protein coding gene	no	1.42	0	0	0.009	84	0	0	0(0)	STAD	no	NA	NA	exon_intersect_chr20:3934994|3935073	intron_intersect_chr20:3934201|3934994
chr20:396599|397432:-	chr20:396278|396454:-_chr20:396496|396599:-_chr20:397432|397495:-	UN_TRIB3_LS0027	TRIB3	protein coding gene	no	0.71	0	0	0.002	20	0	0	0(0)	ESCA	no	NA	NA	exon_intersect_chr20:396198|397559	exon_intersect_chr20:396198|397559
chr20:39813586|39814611:+	chr20:39769584|39769767:+_chr20:39771745|39771847:+_chr20:39812961|39813586:+_chr20:39814611|39819878:+	UN_LINC01370_UP_LS0002	LINC01370	lncRNA gene	no	5.32	0	0	0.001	12	0	0	0(0)	DLBC	no	NA	TE_intersect_:39814588|chr20|39814588|39814727|Tigger8:TcMar-Tigger:DNA|319|-	NA	NA
chr20:39813586|39815818:+	chr20:39813434|39813586:+_chr20:39815818|39816022:+	UN_LINC01370_UP_LS0003	LINC01370	lncRNA gene	no	5.13	0	0	0.002	17	0	0	0(0)	DLBC	no	NA	NA	NA	NA
chr20:39875447|39979354:+	chr20:39875335|39875447:+_chr20:39979354|39979442:+	UN_LINC01370_UP_LS0006	LINC01370	lncRNA gene	no	3.08	0	0	0.006	60	0	0	0(0)	ESCA;OV;STAD	no	TE_intersect_:39875336|chr20|39875336|39875462|L1PA3:L1:LINE|0|+	TE_intersect_:39977782|chr20|39977782|39979577|L1PA2:L1:LINE|15|+	NA	NA
chr20:4012141|4013806:+	chr20:4008571|4012141:+_chr20:4013806|4015148:+	UN_RNF24_LS0045	RNF24	protein coding gene	no	3.86	0	0	0.002	18	0	0	0(0)	LAML	no	TE_intersect_:4012130|chr20|4012130|4012451|AluSz6:Alu:SINE|112|+	NA	intron_intersect_chr20:3974400|4015145	intron_intersect_chr20:3974400|4015145
chr20:4024009|4024106:-	chr20:4023734|4024009:-_chr20:4024106|4024329:-	UN_FTLP3_LS0011	FTLP3	pseudogene	no	8.89	0	0	0.007	63	0	0	0(0)	ESCA;STAD	no	NA	NA	exon_intersect_chr20:4023917|4024444	exon_intersect_chr20:4023917|4024444
chr20:40271582|40274363:+	chr20:40269136|40271582:+_chr20:40274363|40274725:+	UN_RNU2-52P_UP_LS0004	RNU2-52P	small non-coding RNA gene	no	5.75	0	0	0.001	13	0	0	0(0)	TGCT	no	TE_intersect_:40269505|chr20|40269505|40272453|HERVH-int:ERV1:LTR|100|+	TE_intersect_:40274311|chr20|40274311|40274761|LTR7:ERV1:LTR|56|+	NA	NA
chr20:4032669|4035249:+	chr20:4031887|4032669:+_chr20:4035249|4036084:+	UN_SMOX_UP_LS0006	SMOX	protein coding gene	no	6.85	0	0	0.003	26	0	0	0(0)	TGCT	no	TE_intersect_:4031863|chr20|4031863|4032917|SVA_E:SVA:Retroposon|89|+	NA	NA	NA
chr20:4032709|4035249:+	chr20:4031864|4032709:+_chr20:4035249|4035786:+	UN_SMOX_UP_LS0008	SMOX	protein coding gene	no	6.44	0	0	0.004	35	0	0	0(0)	TGCT	no	TE_intersect_:4031863|chr20|4031863|4032917|SVA_E:SVA:Retroposon|89|+	NA	NA	NA
chr20:4033047|4033322:+	chr20:4031887|4033047:+_chr20:4033322|4036038:+	UN_SMOX_UP_LS0016	SMOX	protein coding gene	no	4.77	0	0	0.002	15	0	0	0(0)	TGCT	no	TE_intersect_:4032945|chr20|4032945|4034099|SVA_E:SVA:Retroposon|78|+	TE_intersect_:4032945|chr20|4032945|4034099|SVA_E:SVA:Retroposon|78|+	NA	NA
chr20:4033570|4120980:+	chr20:4033233|4033570:+_chr20:4120980|4121184:+_chr20:4142264|4142377:+_chr20:4143771|4144139:+	UN_SMOX_UP_LS0017	SMOX	protein coding gene	no	5.69	0	0	0.01	100	0	0	0(0)	HNSC	no	TE_intersect_:4032945|chr20|4032945|4034099|SVA_E:SVA:Retroposon|78|+	NA	NA	exon_intersect_chr20:4120980|4121184
chr20:40579345|40597848:-	chr20:40573544|40574334:-_chr20:40578995|40579345:-_chr20:40597848|40597938:-_chr20:40605460|40605544:-_chr20:40619159|40624969:-	UN_HSPE1P1_UP_LS0022	HSPE1P1	pseudogene	no	2.56	0	0	0.007	65	0	0	0(0)	OV	no	TE_intersect_:40597832|chr20|40597832|40597919|MIR:MIR:SINE|226|-	TE_intersect_:40578925|chr20|40578925|40579415|MLT1H:ERVL-MaLR:LTR|227|-	NA	NA
chr20:40980921|40983933:+	chr20:40980734|40980921:+_chr20:40983933|40984402:+	UN_RNU2-52P_UP_LS0019	RNU2-52P	small non-coding RNA gene	no	4.94	0	0	0.002	19	0	0	0(0)	DLBC	no	TE_intersect_:40976173|chr20|40976173|40981016|L1MA3:L1:LINE|121|-	TE_intersect_:40983902|chr20|40983902|40983986|L4_A_Mam:RTE-X:LINE|265|-	NA	NA
chr20:41092379|41092472:+	chr20:41028826|41029100:+_chr20:41029431|41029455:+_chr20:41061394|41061490:+_chr20:41076171|41076294:+_chr20:41077582|41077637:+_chr20:41080085|41080180:+_chr20:41081165|41081240:+_chr20:41084462|41084568:+_chr20:41092273|41092379:+_chr20:41092472|41097013:+_chr20:41097220|41097341:+_chr20:41098215|41098337:+_chr20:41100056|41100243:+_chr20:41101209|41101353:+_chr20:41112782|41112925:+_chr20:41113970|41114155:+_chr20:41115371|41115439:+_chr20:41116278|41116392:+_chr20:41118169|41118296:+_chr20:41121696|41121790:+_chr20:41122006|41122155:+_chr20:41123195|41124487:+	UN_TOP1_LS0004	TOP1	protein coding gene	no	13.1	0	0	0.001	14	0	0	0(0)	LAML	no	NA	NA	intron_intersect_chr20:41084568|41092472	exon_intersect_chr20:41092472|41092587
chr20:41098824|41133487:-	chr20:41098315|41098824:-_chr20:41133487|41133645:-_chr20:41135139|41135292:-_chr20:41135702|41136538:-	UN_PLCG1-AS1_LS0001	PLCG1-AS1	lncRNA gene	no	2.57	0	0	0.002	22	0	0	0(0)	GBM	no	TE_intersect_:41133149|chr20|41133149|41133526|LTR16A:ERVL:LTR|249|+	TE_intersect_:41098819|chr20|41098819|41099014|MER58A:hAT-Charlie:DNA|194|+	exon_intersect_chr20:41133487|41133645	intron_intersect_chr20:41098824|41100056
chr20:41100792|41133487:-	chr20:41098329|41098824:-_chr20:41100658|41100792:-_chr20:41133487|41133645:-_chr20:41135139|41135292:-_chr20:41135702|41136943:-	UN_PLCG1-AS1_LS0002	PLCG1-AS1	lncRNA gene	no	3.17	0	0	0.003	25	0	0	0(0)	GBM	no	TE_intersect_:41133149|chr20|41133149|41133526|LTR16A:ERVL:LTR|249|+	TE_intersect_:41100401|chr20|41100401|41101086|MER44C:TcMar-Tigger:DNA|184|-	exon_intersect_chr20:41133487|41133645	intron_intersect_chr20:41100792|41101172
chr20:41132076|41133487:-	chr20:41128332|41132076:-_chr20:41133487|41133645:-_chr20:41135139|41135292:-_chr20:41135702|41136941:-	UN_PLCG1-AS1_LS0007	PLCG1-AS1	lncRNA gene	no	2.21	0	0	0.002	18	0	0	0(0)	GBM	no	TE_intersect_:41133149|chr20|41133149|41133526|LTR16A:ERVL:LTR|249|+	NA	exon_intersect_chr20:41133487|41133645	intron_intersect_chr20:41124487|41133487
chr20:41172289|41172558:+	chr20:41168799|41168870:+_chr20:41169079|41169175:+_chr20:41169457|41169526:+_chr20:41170112|41170269:+_chr20:41172193|41172289:+_chr20:41172558|41172645:+_chr20:41172729|41172877:+_chr20:41173420|41173534:+_chr20:41173652|41173813:+_chr20:41173923|41174011:+_chr20:41174127|41174311:+_chr20:41174467|41175718:+	PLCG1_LS037	PLCG1	protein coding gene	no	1.71	0.01	0	0.003	28	0.001	1	0(0)	GBM	yes	NA	NA	intron_intersect_chr20:41172289|41172411	exon_intersect_chr20:41172411|41172645
chr20:4121184|4142264:+	chr20:4120980|4121184:+_chr20:4142264|4142373:+_chr20:4143771|4144146:+	UN_SMOX_LS0006	SMOX	protein coding gene	no	6.17	0	0	0.061	585	0	0	0(0)	CESC;ESCA;HNSC;LUSC;SARC	no	NA	TE_intersect_:4142236|chr20|4142236|4142459|MLT1J1:ERVL-MaLR:LTR|290|+	intron_intersect_chr20:4121184|4148779	intron_intersect_chr20:4121184|4148779
chr20:41365157|41365642:-	chr20:41359966|41363054:-_chr20:41363638|41363861:-_chr20:41364317|41364490:-_chr20:41365035|41365157:-_chr20:41365642|41366334:-	UN_EMILIN3_LS0004	EMILIN3	protein coding gene	no	1.43	0	0	0.004	40	0	0	0(0)	GBM	no	NA	NA	intron_intersect_chr20:41365157|41366468	intron_intersect_chr20:41365157|41366468
chr20:4142373|4143771:+	chr20:4120980|4121184:+_chr20:4142264|4142373:+_chr20:4143771|4144146:+	UN_SMOX_LS0015	SMOX	protein coding gene	no	5.18	0	0	0.052	499	0	0	0(0)	CESC;ESCA;HNSC;LUSC;SARC	no	TE_intersect_:4142236|chr20|4142236|4142459|MLT1J1:ERVL-MaLR:LTR|290|+	TE_intersect_:4143747|chr20|4143747|4144171|MER21A:ERVL:LTR|214|+	intron_intersect_chr20:4121184|4148779	intron_intersect_chr20:4121184|4148779
chr20:4142373|4143792:+	chr20:4120980|4121184:+_chr20:4142264|4142373:+_chr20:4143792|4144196:+	SMOX_LS002	SMOX	protein coding gene	no	2.23	0	0	0.005	47	0	0	0(0)	HNSC	yes	TE_intersect_:4142236|chr20|4142236|4142459|MLT1J1:ERVL-MaLR:LTR|290|+	TE_intersect_:4143747|chr20|4143747|4144171|MER21A:ERVL:LTR|214|+	intron_intersect_chr20:4121184|4148779	intron_intersect_chr20:4121184|4148779
chr20:4142377|4143771:+	chr20:4033233|4033570:+_chr20:4120980|4121184:+_chr20:4142264|4142377:+_chr20:4143771|4144139:+	UN_SMOX_LS0016	SMOX	protein coding gene	no	3.64	0	0	0.024	233	0	0	0(0)	CESC;ESCA;HNSC;LUSC;SARC	no	TE_intersect_:4142236|chr20|4142236|4142459|MLT1J1:ERVL-MaLR:LTR|290|+	TE_intersect_:4143747|chr20|4143747|4144171|MER21A:ERVL:LTR|214|+	intron_intersect_chr20:4121184|4148779	intron_intersect_chr20:4121184|4148779
chr20:4143049|4143771:+	chr20:4120980|4121184:+_chr20:4142264|4143049:+_chr20:4143771|4144191:+	UN_SMOX_LS0017	SMOX	protein coding gene	no	2.34	0	0	0.008	75	0	0	0(0)	HNSC	no	NA	TE_intersect_:4143747|chr20|4143747|4144171|MER21A:ERVL:LTR|214|+	intron_intersect_chr20:4121184|4148779	intron_intersect_chr20:4121184|4148779
chr20:41452942|41454076:-	chr20:41402097|41405489:-_chr20:41412144|41412263:-_chr20:41413324|41413515:-_chr20:41415186|41415638:-_chr20:41416588|41416794:-_chr20:41417198|41417349:-_chr20:41420508|41422079:-_chr20:41423492|41423700:-_chr20:41425178|41425394:-_chr20:41426093|41426153:-_chr20:41437274|41437334:-_chr20:41440000|41440129:-_chr20:41445665|41445768:-_chr20:41447882|41447971:-_chr20:41450946|41451105:-_chr20:41451826|41452025:-_chr20:41452740|41452942:-_chr20:41454076|41454174:-	UN_CHD6_LS0035	CHD6	protein coding gene	no	1.73	0	0	0.005	46	0	0	0(0)	TGCT	no	NA	NA	intron_intersect_chr20:41452942|41454626	intron_intersect_chr20:41452942|41454626
chr20:41469499|41472378:-	chr20:41469073|41469499:-_chr20:41472378|41472427:-_chr20:41473322|41473517:-_chr20:41483309|41483519:-_chr20:41484352|41484607:-_chr20:41487665|41487808:-_chr20:41488428|41488604:-_chr20:41489778|41490021:-_chr20:41491698|41491819:-_chr20:41493538|41493672:-_chr20:41493858|41493944:-_chr20:41497384|41497501:-_chr20:41498168|41498226:-_chr20:41499295|41499357:-_chr20:41512846|41512995:-_chr20:41514805|41514952:-_chr20:41533050|41533570:-_chr20:41551305|41551360:-_chr20:41618340|41618384:-	UN_CHD6_LS0053	CHD6	protein coding gene	no	1.8	0	0	0.003	24	0	0	0(0)	TGCT	no	NA	NA	intron_intersect_chr20:41461944|41473023	intron_intersect_chr20:41461944|41473023
chr20:41646509|41653866:+	chr20:41643753|41644037:+_chr20:41645935|41646028:+_chr20:41646299|41646509:+_chr20:41653866|41657484:+	UN_AL049812.2_UP_LS0016	AL049812.2	lncRNA gene	no	2.11	0	0	0.007	65	0	0	0(0)	LUSC	no	NA	NA	NA	NA
chr20:4199894|4204672:+	chr20:4148831|4148977:+_chr20:4175030|4175263:+_chr20:4177351|4177577:+_chr20:4181803|4181976:+_chr20:4182089|4182848:+_chr20:4183494|4183654:+_chr20:4187270|4187665:+_chr20:4199794|4199894:+_chr20:4204672|4205040:+	UN_AL121781.1_UP_LS0004	AL121781.1	lncRNA gene	no	2.69	0	0	0.007	65	0	0	0(0)	GBM;LGG	no	TE_intersect_:4199858|chr20|4199858|4199930|MER5A1:hAT-Charlie:DNA|200|+	TE_intersect_:4204663|chr20|4204663|4204909|L1M5:L1:LINE|229|-	NA	NA
chr20:42083243|42090579:+	chr20:42083070|42083243:+_chr20:42090579|42090675:+_chr20:42090845|42090937:+_chr20:42106801|42106932:+_chr20:42107242|42108533:+	UN_PTPRT_LS0012	PTPRT	protein coding gene	yes	1.44	0	0	0.002	15	0	0	0(0)	ACC	no	NA	NA	intron_intersect_chr20:42082017|42084682	intron_intersect_chr20:42085853|42098421
chr20:42090470|42090579:+	chr20:41903901|41904095:+_chr20:41969398|41969530:+_chr20:41991146|41991270:+_chr20:42079249|42079433:+_chr20:42081828|42082036:+_chr20:42090284|42090470:+_chr20:42090579|42090675:+_chr20:42090845|42090937:+_chr20:42106801|42106932:+_chr20:42107242|42108508:+	UN_PTPRT_LS0015	PTPRT	protein coding gene	yes	3.92	0	0	0.003	26	0	0	0(0)	TGCT	no	NA	NA	intron_intersect_chr20:42085853|42098421	intron_intersect_chr20:42085853|42098421
chr20:42090675|42090845:+	chr20:41903901|41904095:+_chr20:41969398|41969530:+_chr20:41991146|41991270:+_chr20:42079249|42079433:+_chr20:42081828|42082036:+_chr20:42090284|42090470:+_chr20:42090579|42090675:+_chr20:42090845|42090937:+_chr20:42106801|42106932:+_chr20:42107242|42108508:+	UN_PTPRT_LS0016	PTPRT	protein coding gene	yes	4.93	0	0	0.008	76	0	0	0(0)	ACC;TGCT	no	NA	NA	intron_intersect_chr20:42085853|42098421	intron_intersect_chr20:42085853|42098421
chr20:42090937|42106746:+	chr20:42090474|42090675:+_chr20:42090845|42090937:+_chr20:42106746|42106932:+_chr20:42107242|42109165:+	UN_PTPRT_LS0017	PTPRT	protein coding gene	yes	2.76	0	0	0.002	17	0	0	0(0)	ACC	no	NA	NA	intron_intersect_chr20:42085853|42098421	intron_intersect_chr20:42104718|42106786
chr20:42090937|42106801:+	chr20:41903901|41904095:+_chr20:41969398|41969530:+_chr20:41991146|41991270:+_chr20:42079249|42079433:+_chr20:42081828|42082036:+_chr20:42090284|42090470:+_chr20:42090579|42090675:+_chr20:42090845|42090937:+_chr20:42106801|42106932:+_chr20:42107242|42108508:+	UN_PTPRT_LS0018	PTPRT	protein coding gene	yes	3.93	0	0	0.008	78	0	0	0(0)	ACC;TGCT	no	NA	NA	intron_intersect_chr20:42085853|42098421	exon_intersect_chr20:42106786|42106921
chr20:42098120|42098421:-	chr20:42091514|42098120:-_chr20:42098421|42098552:-_chr20:42102124|42102297:-_chr20:42104569|42104718:-_chr20:42106786|42106921:-_chr20:42110333|42110487:-_chr20:42115199|42115315:-_chr20:42118403|42118500:-_chr20:42119935|42119971:-_chr20:42128754|42128830:-_chr20:42141915|42142002:-_chr20:42161352|42161542:-_chr20:42199240|42199388:-_chr20:42248687|42248847:-	UN_PTPRT_LS0020	PTPRT	protein coding gene	yes	3.72	0	0	0.016	149	0	0	0(0)	BRCA;LUSC;TGCT	no	NA	NA	exon_intersect_chr20:42098421|42098552	intron_intersect_chr20:42085853|42098421
chr20:42106932|42107242:+	chr20:41903901|41904095:+_chr20:41969398|41969530:+_chr20:41991146|41991270:+_chr20:42079249|42079433:+_chr20:42081828|42082036:+_chr20:42090284|42090470:+_chr20:42090579|42090675:+_chr20:42090845|42090937:+_chr20:42106801|42106932:+_chr20:42107242|42108508:+	UN_PTPRT_LS0021	PTPRT	protein coding gene	yes	3.06	0	0	0.012	112	0	0	0(0)	ACC;GBM;SARC;TGCT	no	NA	NA	intron_intersect_chr20:42106921|42110333	intron_intersect_chr20:42106921|42110333
chr20:42118500|42118722:-	chr20:42096880|42098120:-_chr20:42098421|42098552:-_chr20:42102124|42102297:-_chr20:42104569|42104718:-_chr20:42106786|42106921:-_chr20:42110333|42110487:-_chr20:42115199|42115315:-_chr20:42116039|42116098:-_chr20:42118403|42118500:-_chr20:42118722|42118759:-	UN_PTPRT_LS0023	PTPRT	protein coding gene	yes	2.16	0	0	0.002	16	0	0	0(0)	TGCT	no	NA	NA	intron_intersect_chr20:42118500|42119935	intron_intersect_chr20:42118500|42119935
chr20:42597268|42677866:-	chr20:42072774|42080932:-_chr20:42081882|42082017:-_chr20:42084682|42084845:-_chr20:42085728|42085853:-_chr20:42098421|42098552:-_chr20:42102124|42102297:-_chr20:42104569|42104718:-_chr20:42106786|42106921:-_chr20:42110333|42110487:-_chr20:42115199|42115315:-_chr20:42116039|42116098:-_chr20:42118403|42118500:-_chr20:42119935|42119971:-_chr20:42128754|42128830:-_chr20:42141915|42142002:-_chr20:42161352|42161542:-_chr20:42199240|42199388:-_chr20:42248687|42248822:-_chr20:42282489|42282525:-_chr20:42315723|42315996:-_chr20:42350628|42350730:-_chr20:42352084|42352285:-_chr20:42448220|42448329:-_chr20:42472266|42472562:-_chr20:42596997|42597268:-_chr20:42677866|42678159:-_chr20:42756462|42756636:-_chr20:42771435|42771550:-_chr20:42780218|42780299:-_chr20:42791195|42791466:-_chr20:42885807|42885935:-	UN_PTPRT_LS0060	PTPRT	protein coding gene	yes	3.63	0	0	0.005	50	0	0	0(0)	BRCA	no	NA	TE_intersect_:42596919|chr20|42596919|42597388|MLT1E:ERVL-MaLR:LTR|194|-	exon_intersect_chr20:42677866|42678159	intron_intersect_chr20:42472569|42606694
chr20:430681|430708:-	chr20:430667|430681:-_chr20:430708|430928:-	UN_RBCK1_LS0144	RBCK1	protein coding gene	no	2.69	0	0	0.001	11	0	0	0(0)	GBM	no	NA	NA	exon_intersect_chr20:430350|430966	exon_intersect_chr20:430350|430966
chr20:43458729|43458907:+	chr20:43457873|43458140:+_chr20:43458361|43458729:+_chr20:43458907|43459420:+_chr20:43459771|43459895:+_chr20:43460033|43460241:+_chr20:43460515|43460598:+_chr20:43460703|43463639:+	UN_SRSF6_LS0008	SRSF6	protein coding gene	yes	4.36	0	0	0.003	27	0	0	0(0)	ESCA	no	NA	NA	intron_intersect_chr20:43458509|43459153	intron_intersect_chr20:43458509|43459153
chr20:43463335|43463562:-	chr20:43463151|43463335:-_chr20:43463562|43463605:-	UN_SRSF6_LS0040	SRSF6	protein coding gene	yes	2.72	0	0	0.005	44	0	0	0(0)	ESCA;OV	no	NA	NA	exon_intersect_chr20:43460703|43464247	exon_intersect_chr20:43460703|43464247
chr20:43516013|43516093:+	chr20:43514549|43514776:+_chr20:43515009|43515159:+_chr20:43515292|43515415:+_chr20:43515919|43516013:+_chr20:43516093|43516140:+	UN_L3MBTL1_LS0002	L3MBTL1	protein coding gene	no	2.71	0	0	0.005	51	0	0	0(0)	UCS	no	NA	NA	exon_intersect_chr20:43515919|43516177	exon_intersect_chr20:43515919|43516177
chr20:43715275|43716201:-	chr20:43715242|43715275:-_chr20:43716201|43716367:-	UN_MYBL2_LS0041	MYBL2	protein coding gene	no	0.8	0	0	0.003	28	0	0	0(0)	OV	no	NA	NA	exon_intersect_chr20:43715959|43716496	exon_intersect_chr20:43715134|43715283
chr20:43726898|43733263:-	chr20:43726164|43726898:-_chr20:43733263|43733621:-	UN_Z98752.4_UP_LS0003	Z98752.4	lncRNA gene	no	2.76	0	0	0.001	12	0	0	0(0)	DLBC	no	TE_intersect_:43733041|chr20|43733041|43733373|MLT1B:ERVL-MaLR:LTR|179|+	NA	NA	exon_intersect_chr20:43726164|43726998
chr20:43752787|43753268:-	chr20:43752428|43752787:-_chr20:43753268|43753696:-_chr20:43756605|43756708:-	UN_GTSF1L_UP_LS0002	GTSF1L	protein coding gene	no	5.49	0	0	0.003	24	0	0	0(0)	SARC	no	TE_intersect_:43753024|chr20|43753024|43753318|AluJr:Alu:SINE|160|-	NA	NA	NA
chr20:43753354|43753582:-	chr20:43752455|43752787:-_chr20:43753268|43753354:-_chr20:43753582|43753682:-_chr20:43756605|43756748:-_chr20:43757891|43758016:-	UN_GTSF1L_UP_LS0003	GTSF1L	protein coding gene	no	7.32	0	0	0.002	22	0	0	0(0)	SARC	no	TE_intersect_:43753559|chr20|43753559|43753659|AluJb:Alu:SINE|182|-	NA	NA	NA
chr20:43756748|43757891:-	chr20:43752455|43752787:-_chr20:43753268|43753354:-_chr20:43753582|43753682:-_chr20:43756605|43756748:-_chr20:43757891|43758016:-	UN_GTSF1L_UP_LS0007	GTSF1L	protein coding gene	no	5.14	0	0	0.003	33	0	0	0(0)	SARC	no	TE_intersect_:43757795|chr20|43757795|43758166|THE1B:ERVL-MaLR:LTR|122|-	TE_intersect_:43756631|chr20|43756631|43756963|AluSz6:Alu:SINE|136|+	NA	NA
chr20:43856432|43868674:+	chr20:43834422|43834607:+_chr20:43856340|43856432:+_chr20:43868674|43868815:+	UN_LINC01728_UP_LS0015	LINC01728	lncRNA gene	no	4.48	0	0	0.004	41	0	0	0(0)	DLBC	no	TE_intersect_:43856322|chr20|43856322|43856454|AluJr:Alu:SINE|152|-	TE_intersect_:43868539|chr20|43868539|43868859|MLT1B:ERVL-MaLR:LTR|196|+	NA	NA
chr20:44152161|44157629:+	chr20:44151880|44152161:+_chr20:44157629|44158517:+	UN_JPH2_LS0018	JPH2	protein coding gene	no	1.93	0	0	0.002	22	0	0	0(0)	MESO	no	TE_intersect_:44151755|chr20|44151755|44152190|L2b:L2:LINE|316|+	TE_intersect_:44157621|chr20|44157621|44157698|MIRc:MIR:SINE|299|-	intron_intersect_chr20:44118623|44159618	intron_intersect_chr20:44118623|44159618
chr20:44187684|44187815:-	chr20:44111695|44113503:-_chr20:44114782|44114876:-_chr20:44115665|44116386:-_chr20:44118505|44118623:-_chr20:44159618|44160407:-_chr20:44186327|44186948:-_chr20:44187624|44187684:-_chr20:44187815|44188041:-	UN_JPH2_UP_LS0001	JPH2	protein coding gene	no	0.9	0	0	0.002	17	0	0	0(0)	KICH	no	NA	NA	NA	NA
chr20:44247514|44257102:+	chr20:44247320|44247514:+_chr20:44257102|44257345:+_chr20:44258434|44258607:+_chr20:44263230|44263327:+_chr20:44264445|44264559:+_chr20:44278957|44279235:+	UN_GDAP1L1_LS0002	GDAP1L1	protein coding gene	no	5.07	0	0	0.002	23	0	0	0(0)	PCPG	no	NA	NA	intron_intersect_chr20:44247514|44257153	intron_intersect_chr20:44247514|44257153
chr20:44311562|44319743:-	chr20:44302838|44307240:-_chr20:44310976|44311562:-_chr20:44319743|44319770:-	UN_FITM2_UP_LS0001	FITM2	protein coding gene	no	2.39	0	0	0.006	56	0	0	0(0)	LIHC	no	TE_intersect_:44319708|chr20|44319708|44319772|L2b:L2:LINE|312|-	TE_intersect_:44311475|chr20|44311475|44311650|MIR3:MIR:SINE|285|+	NA	NA
chr20:44350734|44351868:-	chr20:44302838|44307240:-_chr20:44310976|44311562:-_chr20:44350620|44350734:-_chr20:44351868|44351950:-_chr20:44355019|44355343:-	UN_AL117382.1_LS0001	AL117382.1	lncRNA gene	no	3.87	0	0	0.006	57	0	0	0(0)	COAD	no	TE_intersect_:44351807|chr20|44351807|44351944|MIR3:MIR:SINE|316|-	NA	exon_intersect_chr20:44351868|44352102	exon_intersect_chr20:44350620|44350856
chr20:44629166|44636227:-	chr20:44626517|44626599:-_chr20:44629047|44629166:-_chr20:44636227|44636288:-_chr20:44651575|44651661:-	UN_ADA_LS0004	ADA	protein coding gene	no	9.66	0.36	0	0.018	175	0.006	4	0(0)	THYM	no	NA	NA	exon_intersect_chr20:44636071|44636288	exon_intersect_chr20:44629047|44629169
chr20:44659778|44660081:-	chr20:44656451|44657051:-_chr20:44658995|44659181:-_chr20:44659711|44659778:-_chr20:44660081|44660097:-	UN_LINC01260_LS0004	LINC01260	lncRNA gene	no	1.68	0	0	0.003	31	0	0	0(0)	THYM	no	NA	TE_intersect_:44659500|chr20|44659500|44659897|HAL1:L1:LINE|303|-	intron_intersect_chr20:44659778|44663205	intron_intersect_chr20:44659778|44663205
chr20:44672909|44680027:+	chr20:44670424|44670553:+_chr20:44670680|44670834:+_chr20:44672020|44672909:+_chr20:44680027|44680080:+_chr20:44681779|44682001:+	UN_AL139352.1_LS0022	AL139352.1	lncRNA gene	no	2.75	0	0	0.001	13	0	0	0(0)	THYM	no	TE_intersect_:44671177|chr20|44671177|44675874|HERVH-int:ERV1:LTR|198|+	TE_intersect_:44679956|chr20|44679956|44680161|L1MB8:L1:LINE|163|-	intron_intersect_chr20:44663553|44694892	intron_intersect_chr20:44663553|44694892
chr20:44672909|44681779:+	chr20:44672584|44672909:+_chr20:44681779|44681930:+	UN_AL139352.1_LS0023	AL139352.1	lncRNA gene	no	3.02	0	0	0.003	25	0	0	0(0)	THYM	no	TE_intersect_:44671177|chr20|44671177|44675874|HERVH-int:ERV1:LTR|198|+	TE_intersect_:44681637|chr20|44681637|44681786|L1ME4c:L1:LINE|278|+	intron_intersect_chr20:44663553|44694892	intron_intersect_chr20:44663553|44694892
chr20:44680080|44681779:+	chr20:44670424|44670553:+_chr20:44670680|44670834:+_chr20:44672020|44672909:+_chr20:44680027|44680080:+_chr20:44681779|44682001:+	UN_AL139352.1_LS0024	AL139352.1	lncRNA gene	no	2.15	0	0	0.001	14	0	0	0(0)	THYM	no	TE_intersect_:44679956|chr20|44679956|44680161|L1MB8:L1:LINE|163|-	TE_intersect_:44681637|chr20|44681637|44681786|L1ME4c:L1:LINE|278|+	intron_intersect_chr20:44663553|44694892	intron_intersect_chr20:44663553|44694892
chr20:44695507|44716607:-	chr20:44695202|44695507:-_chr20:44716607|44716793:-_chr20:44738820|44738896:-	UN_KCNK15-AS1_LS0002	KCNK15-AS1	lncRNA gene	no	2.84	0	0	0.01	92	0	0	0(0)	OV	no	NA	TE_intersect_:44695331|chr20|44695331|44695599|L3:CR1:LINE|302|+	intron_intersect_chr20:44715450|44716625	intron_intersect_chr20:44695507|44696003
chr20:44733160|44737511:-	chr20:44732099|44733160:-_chr20:44737511|44737570:-_chr20:44738820|44738896:-	UN_KCNK15-AS1_LS0015	KCNK15-AS1	lncRNA gene	no	1.22	0	0	0.003	25	0	0	0(0)	OV	no	NA	TE_intersect_:44732887|chr20|44732887|44733197|AluJb:Alu:SINE|136|+	exon_intersect_chr20:44737511|44737570	intron_intersect_chr20:44728509|44737511
chr20:44749925|44750129:+	chr20:44745880|44746193:+_chr20:44749615|44749925:+_chr20:44750129|44752313:+	UN_KCNK15_LS0010	KCNK15	protein coding gene	no	7.17	0	0	0.011	102	0	0	0(0)	OV	no	TE_intersect_:44749552|chr20|44749552|44749974|L1ME1:L1:LINE|264|-	NA	intron_intersect_chr20:44747201|44750129	exon_intersect_chr20:44750129|44752313
chr20:44750289|44750400:-	chr20:44750124|44750289:-_chr20:44750400|44750578:-	UN_KCNK15_LS0022	KCNK15	protein coding gene	no	1.69	0	0	0.007	64	0	0	0(0)	OV	no	NA	NA	exon_intersect_chr20:44750129|44752313	exon_intersect_chr20:44750129|44752313
chr20:44750565|44750755:-	chr20:44749616|44750259:-_chr20:44750412|44750565:-_chr20:44750755|44751060:-	UN_KCNK15_LS0047	KCNK15	protein coding gene	no	2.13	0	0	0.004	34	0	0	0(0)	OV	no	NA	NA	exon_intersect_chr20:44750129|44752313	exon_intersect_chr20:44750129|44752313
chr20:44805131|44810175:-	chr20:44804169|44805131:-_chr20:44810175|44810303:-	UN_RIMS4_LS0012	RIMS4	protein coding gene	no	1.74	0	0	0.01	93	0	0	0(0)	OV;STAD	no	NA	TE_intersect_:44805017|chr20|44805017|44805333|AluJb:Alu:SINE|171|+	exon_intersect_chr20:44810175|44810338	intron_intersect_chr20:44771416|44810175
chr20:44907253|44907443:-	chr20:44907061|44907253:-_chr20:44907443|44907603:-_chr20:44907736|44907881:-_chr20:44907918|44908097:-	UN_YWHAB_LS0033	YWHAB	protein coding gene	no	6.95	0	0	0.003	28	0	0	0(0)	ESCA	no	TE_intersect_:44907296|chr20|44907296|44907477|FAM:Alu:SINE|155|+	NA	exon_intersect_chr20:44906382|44908532	exon_intersect_chr20:44906382|44908532
chr20:44932026|44932102:+	chr20:44921625|44921731:+_chr20:44924161|44924256:+_chr20:44930518|44932026:+_chr20:44932102|44932713:+_chr20:44933057|44933185:+_chr20:44935391|44935497:+_chr20:44936637|44936730:+_chr20:44938061|44938191:+_chr20:44938674|44938748:+_chr20:44939126|44939313:+	UN_PABPC1L_LS0026	PABPC1L	protein coding gene	no	4.71	0	0	0.003	28	0	0	0(0)	CHOL	no	NA	NA	exon_intersect_chr20:44931562|44933185	exon_intersect_chr20:44931562|44933185
chr20:44933185|44934501:+	chr20:44910144|44910336:+_chr20:44912660|44912853:+_chr20:44916756|44916871:+_chr20:44918906|44919045:+_chr20:44919183|44919277:+_chr20:44921594|44921731:+_chr20:44924161|44924256:+_chr20:44930518|44933185:+_chr20:44934501|44934563:+_chr20:44935391|44935497:+_chr20:44936637|44936730:+_chr20:44936894|44936976:+_chr20:44938061|44938191:+_chr20:44938674|44938748:+	UN_PABPC1L_LS0047	PABPC1L	protein coding gene	no	1.86	0	0	0.015	141	0	0	0(0)	GBM;LGG	no	NA	TE_intersect_:44934308|chr20|44934308|44934787|L1MB3:L1:LINE|154|-	intron_intersect_chr20:44933185|44935391	intron_intersect_chr20:44933185|44935391
chr20:44934563|44935391:+	chr20:44910144|44910336:+_chr20:44912660|44912853:+_chr20:44916756|44916871:+_chr20:44918906|44919045:+_chr20:44919183|44919277:+_chr20:44921594|44921731:+_chr20:44924161|44924256:+_chr20:44930518|44933185:+_chr20:44934501|44934563:+_chr20:44935391|44935497:+_chr20:44936637|44936730:+_chr20:44936894|44936976:+_chr20:44938061|44938191:+_chr20:44938674|44938748:+	UN_PABPC1L_LS0049	PABPC1L	protein coding gene	no	1.07	0	0	0.014	137	0	0	0(0)	GBM;LGG	no	TE_intersect_:44934308|chr20|44934308|44934787|L1MB3:L1:LINE|154|-	NA	intron_intersect_chr20:44933185|44935391	exon_intersect_chr20:44935391|44935497
chr20:44943117|44943165:+	chr20:44942871|44943117:+_chr20:44943165|44943276:+	UN_TOMM34_LS0023	TOMM34	protein coding gene	no	3.59	0	0	0.003	28	0	0	0(0)	UCS	no	NA	NA	exon_intersect_chr20:44942130|44943213	exon_intersect_chr20:44942130|44943213
chr20:44973433|44978443:+	chr20:44966553|44966603:+_chr20:44972078|44973433:+_chr20:44978443|44978571:+_chr20:44981829|44981943:+_chr20:44987132|44987296:+_chr20:44995090|44995257:+	UN_STK4_LS0017	STK4	protein coding gene	no	1.42	0	0	0.003	27	0	0	0(0)	LAML	no	NA	NA	intron_intersect_chr20:44973433|44974100	exon_intersect_chr20:44978443|44978571
chr20:44981943|44987139:+	chr20:44966473|44966603:+_chr20:44972078|44972158:+_chr20:44975324|44975410:+_chr20:44978443|44978571:+_chr20:44981829|44981943:+_chr20:44987139|44987296:+_chr20:44995090|44995257:+_chr20:44997138|44997306:+_chr20:45000392|45000520:+_chr20:45001167|45001353:+_chr20:45024973|45025130:+_chr20:45075018|45081340:+	UN_STK4_LS0024	STK4	protein coding gene	no	2.71	0	0	0.008	74	0	0	0(0)	STAD	no	NA	NA	intron_intersect_chr20:44981943|44987132	exon_intersect_chr20:44987132|44987296
chr20:45067068|45075018:+	chr20:45066674|45067068:+_chr20:45075018|45079948:+	UN_STK4_LS0043	STK4	protein coding gene	no	8.85	0	0	0.006	57	0	0	0(0)	KIRC	no	NA	NA	intron_intersect_chr20:45053180|45075018	exon_intersect_chr20:45075018|45079959
chr20:45115127|45124107:-	chr20:45109452|45110013:-_chr20:45110400|45110540:-_chr20:45110635|45110775:-_chr20:45114999|45115127:-_chr20:45124107|45124265:-_chr20:45138517|45138772:-	UN_KCNS1_UP_LS0003	KCNS1	protein coding gene	no	3.1	0	0	0.003	25	0	0	0(0)	KIRP	no	NA	NA	exon_intersect_chr20:45124107|45124265	exon_intersect_chr20:45114999|45115172
chr20:45116324|45119047:-	chr20:45109452|45110013:-_chr20:45110400|45110540:-_chr20:45110635|45110775:-_chr20:45114999|45115525:-_chr20:45116174|45116324:-_chr20:45119047|45119065:-	UN_WFDC5_UP_LS0006	WFDC5	protein coding gene	no	1.08	0	0	0.003	31	0	0	0(0)	KIRP	no	TE_intersect_:45118806|chr20|45118806|45119113|AluSg:Alu:SINE|117|-	NA	NA	NA
chr20:45119186|45124107:-	chr20:45109452|45110013:-_chr20:45110400|45110540:-_chr20:45110635|45110775:-_chr20:45114999|45115134:-_chr20:45115320|45115525:-_chr20:45116174|45116324:-_chr20:45119047|45119186:-_chr20:45124107|45124265:-_chr20:45137715|45137897:-_chr20:45138517|45138726:-	UN_WFDC5_UP_LS0008	WFDC5	protein coding gene	no	2.06	0	0	0.002	22	0	0	0(0)	KIRP	no	NA	TE_intersect_:45119162|chr20|45119162|45119212|Tigger1:TcMar-Tigger:DNA|140|-	exon_intersect_chr20:45124107|45124265	NA
chr20:45175013|45175861:+	chr20:45174876|45175013:+_chr20:45175861|45176136:+_chr20:45176370|45176544:+	UN_PI3_LS0006	PI3	protein coding gene	no	242.78	1.55	0	0.008	74	0.003	2	0(0)	LUSC	no	NA	NA	intron_intersect_chr20:45175001|45175861	exon_intersect_chr20:45175861|45176136
chr20:45176116|45176392:-	chr20:45175859|45176116:-_chr20:45176392|45176539:-_chr20:45184530|45184539:-	UN_PI3_LS0017	PI3	protein coding gene	no	125.71	0	0	0.005	46	0	0	0(0)	ESCA	no	NA	NA	exon_intersect_chr20:45176370|45176544	exon_intersect_chr20:45175861|45176136
chr20:45253147|45253575:-	chr20:45252239|45252419:-_chr20:45253002|45253147:-_chr20:45253575|45253733:-_chr20:45290874|45290919:-_chr20:45291468|45291565:-_chr20:45293105|45293825:-_chr20:45293908|45294015:-_chr20:45297918|45298070:-_chr20:45298170|45298583:-_chr20:45300887|45301009:-_chr20:45301102|45301224:-_chr20:45301321|45301443:-_chr20:45304228|45304797:-_chr20:45305510|45305591:-	SLPI_LS002	SLPI	protein coding gene	no	13.74	0	0	0.008	72	0	0	0(0)	LGG	yes	NA	NA	exon_intersect_chr20:45253575|45253733	exon_intersect_chr20:45253002|45253151
chr20:45290919|45291468:-	chr20:45252239|45252419:-_chr20:45253002|45253147:-_chr20:45253575|45253733:-_chr20:45290874|45290919:-_chr20:45291468|45291565:-_chr20:45293105|45293825:-_chr20:45293908|45294015:-_chr20:45297918|45298070:-_chr20:45298170|45298583:-_chr20:45300887|45301009:-_chr20:45301102|45301224:-_chr20:45301321|45301443:-_chr20:45304228|45304797:-_chr20:45305510|45305591:-	UN_SLPI_UP_LS0006	SLPI	protein coding gene	no	3.68	0	0	0.01	96	0	0	0(0)	GBM;LGG	no	NA	NA	NA	NA
chr20:45290961|45291468:-	chr20:45252239|45252419:-_chr20:45253002|45253151:-_chr20:45253575|45253733:-_chr20:45290874|45290961:-_chr20:45291468|45291565:-_chr20:45293105|45293368:-	UN_SLPI_UP_LS0007	SLPI	protein coding gene	no	4.44	0	0	0.005	45	0	0	0(0)	LGG	no	NA	NA	NA	NA
chr20:45291079|45291467:-	chr20:45252239|45252419:-_chr20:45253002|45253151:-_chr20:45253575|45253733:-_chr20:45290874|45291079:-_chr20:45291467|45291565:-_chr20:45293105|45293331:-	UN_SLPI_UP_LS0012	SLPI	protein coding gene	no	4.75	0	0	0.013	125	0	0	0(0)	GBM;LGG	no	NA	NA	NA	NA
chr20:45291079|45291468:-	chr20:45252239|45252419:-_chr20:45253002|45253151:-_chr20:45253575|45253733:-_chr20:45290874|45291079:-_chr20:45291468|45291565:-_chr20:45293214|45293282:-	UN_SLPI_UP_LS0013	SLPI	protein coding gene	no	2.17	0	0	0.005	45	0	0	0(0)	LGG	no	NA	NA	NA	NA
chr20:45291565|45293105:-	chr20:45252239|45252419:-_chr20:45253002|45253151:-_chr20:45253575|45253733:-_chr20:45290874|45291079:-_chr20:45291467|45291565:-_chr20:45293105|45293331:-	UN_SLPI_UP_LS0016	SLPI	protein coding gene	no	2.39	0	0	0.029	277	0	0	0(0)	GBM;LGG;UVM	no	NA	NA	NA	NA
chr20:45325554|45325593:+	chr20:45325291|45325554:+_chr20:45325593|45325791:+	UN_SDC4_LS0046	SDC4	protein coding gene	no	8.07	0	0	0.005	51	0	0	0(0)	OV	no	NA	NA	exon_intersect_chr20:45325288|45327415	exon_intersect_chr20:45325288|45327415
chr20:45326495|45326808:+	chr20:45326091|45326495:+_chr20:45326808|45327361:+_chr20:45362140|45363315:+_chr20:45363529|45363693:+_chr20:45365619|45365686:+_chr20:45366875|45367214:+	UN_SDC4_LS0100	SDC4	protein coding gene	no	6.31	0	0	0.002	19	0	0	0(0)	ESCA	no	NA	NA	exon_intersect_chr20:45325288|45327415	exon_intersect_chr20:45325288|45327415
chr20:45333069|45348325:-	chr20:45326708|45327415:-_chr20:45330366|45330564:-_chr20:45333023|45333069:-_chr20:45348325|45348417:-	UN_SDC4_LS0113	SDC4	protein coding gene	no	5.78	0	0	0.008	75	0	0	0(0)	STAD	no	NA	NA	exon_intersect_chr20:45348325|45348424	intron_intersect_chr20:45333069|45335782
chr20:45360122|45361971:+	chr20:45360009|45360122:+_chr20:45361971|45362029:+_chr20:45363169|45363315:+_chr20:45363544|45363693:+_chr20:45365619|45365686:+_chr20:45366875|45369221:+	UN_SYS1-DBNDD2_UP_LS0001	SYS1-DBNDD2	protein coding gene	no	0.65	0	0	0.004	36	0	0	0(0)	LIHC	no	NA	NA	NA	exon_intersect_chr20:45361937|45362029
chr20:45408914|45409999:-	chr20:45408800|45408914:-_chr20:45409999|45410073:-_chr20:45410149|45410379:-	UN_SYS1-DBNDD2_LS0039	SYS1-DBNDD2	protein coding gene	no	2.8	0	0	0.003	26	0	0	0(0)	OV	no	NA	NA	exon_intersect_chr20:45409932|45410610	exon_intersect_chr20:45408801|45409036
chr20:45425738|45425791:-	chr20:45425574|45425738:-_chr20:45425791|45426050:-_chr20:45463948|45463958:-	UN_PIGT_LS0052	PIGT	protein coding gene	no	5.53	0	0	0.006	60	0	0	0(0)	OV	no	NA	NA	exon_intersect_chr20:45425574|45426244	exon_intersect_chr20:45425574|45426244
chr20:45465339|45468545:+	chr20:45465226|45465339:+_chr20:45468545|45468650:+_chr20:45470389|45470532:+_chr20:45479942|45480094:+_chr20:45481371|45481531:+	UN_WFDC2_UP_LS0002	WFDC2	protein coding gene	no	8.79	0	0	0.004	36	0	0	0(0)	SARC	no	NA	NA	NA	NA
chr20:45465339|45479942:+	chr20:45465217|45465339:+_chr20:45479942|45480094:+_chr20:45481371|45481531:+	UN_AL031663.2_UP_LS0002	AL031663.2	lncRNA gene	no	18.26	0	0	0.002	15	0	0	0(0)	SARC	no	NA	NA	NA	exon_intersect_chr20:45479439|45480094
chr20:45468650|45470389:+	chr20:45465226|45465339:+_chr20:45468545|45468650:+_chr20:45470389|45470532:+_chr20:45479942|45480094:+_chr20:45481371|45481531:+	UN_AL031663.2_UP_LS0005	AL031663.2	lncRNA gene	no	9.35	0	0	0.003	30	0	0	0(0)	SARC	no	NA	NA	NA	exon_intersect_chr20:45470389|45470532
chr20:45469829|45470436:-	chr20:45469450|45469829:-_chr20:45470436|45470522:-_chr20:45481443|45482568:-	UN_WFDC2_LS0003	WFDC2	protein coding gene	no	23.03	0	0	0.008	72	0	0	0(0)	OV	no	NA	NA	exon_intersect_chr20:45470389|45470532	exon_intersect_chr20:45469706|45469860
chr20:45470515|45481443:-	chr20:45469986|45470515:-_chr20:45481443|45481533:-	UN_WFDC2_LS0016	WFDC2	protein coding gene	no	5.57	0	0	0.003	26	0	0	0(0)	OV	no	NA	NA	exon_intersect_chr20:45481371|45481532	exon_intersect_chr20:45470389|45470532
chr20:45470522|45481443:-	chr20:45469891|45470522:-_chr20:45481443|45481537:-	UN_WFDC2_LS0020	WFDC2	protein coding gene	no	51.73	0	0	0.018	175	0	0	0(0)	OV	no	NA	NA	exon_intersect_chr20:45481371|45481532	exon_intersect_chr20:45470389|45470532
chr20:45487245|45487579:-	chr20:45481958|45487245:-_chr20:45487579|45487771:-_chr20:45488729|45488995:-	UN_AL031663.3_UP_LS0005	AL031663.3	lncRNA gene	no	2.1	0	0	0.004	40	0	0	0(0)	TGCT	no	NA	TE_intersect_:45487224|chr20|45487224|45487290|MER41-int:ERV1:LTR|106|-	NA	NA
chr20:45487771|45488729:-	chr20:45481958|45487245:-_chr20:45487579|45487771:-_chr20:45488729|45488995:-	UN_AL031663.2_LS0001	AL031663.2	lncRNA gene	no	2.56	0	0	0.003	29	0	0	0(0)	TGCT	no	TE_intersect_:45488548|chr20|45488548|45488824|MER41-int:ERV1:LTR|139|-	TE_intersect_:45487759|chr20|45487759|45487863|L2b:L2:LINE|320|-	intron_intersect_chr20:45487710|45489992	intron_intersect_chr20:45487710|45489992
chr20:45640765|45640892:+	chr20:45630267|45630280:+_chr20:45640631|45640765:+_chr20:45640892|45641030:+	UN_RPS2P7_LS0008	RPS2P7	pseudogene	no	0.76	0	0	0.003	27	0	0	0(0)	OV	no	NA	NA	exon_intersect_chr20:45640486|45641370	exon_intersect_chr20:45640486|45641370
chr20:45694341|45704497:-	chr20:45684653|45684960:-_chr20:45685902|45694341:-_chr20:45704497|45704561:-_chr20:45706047|45706130:-_chr20:45708810|45708999:-_chr20:45710118|45710228:-_chr20:45758392|45758431:-_chr20:45774400|45774444:-_chr20:45775417|45775602:-_chr20:45779845|45779893:-	UN_WFDC10B_LS0009	WFDC10B	protein coding gene	no	2.36	0	0	0.007	69	0	0	0(0)	LUAD	no	NA	TE_intersect_:45693981|chr20|45693981|45694352|L1P3:L1:LINE|75|-	exon_intersect_chr20:45704497|45704561	intron_intersect_chr20:45686056|45702016
chr20:45792593|45792677:+	chr20:45792332|45792593:+_chr20:45792677|45792747:+_chr20:45793921|45794017:+_chr20:45795345|45795443:+_chr20:45801074|45801142:+_chr20:45801402|45801458:+_chr20:45801999|45802057:+_chr20:45803333|45803378:+_chr20:45805146|45805204:+_chr20:45805306|45805366:+_chr20:45809114|45809185:+_chr20:45810885|45810940:+_chr20:45811057|45811427:+	UN_DNTTIP1_LS0009	DNTTIP1	protein coding gene	no	6.28	0	0	0.009	82	0	0	0(0)	PAAD	no	NA	NA	exon_intersect_chr20:45792536|45792747	exon_intersect_chr20:45792536|45792747
chr20:45824834|45825184:-	chr20:45823237|45823379:-_chr20:45823991|45824127:-_chr20:45824292|45824406:-_chr20:45824495|45824638:-_chr20:45824783|45824834:-_chr20:45825184|45825246:-	UN_TNNC2_LS0003	TNNC2	protein coding gene	no	2.28	0	0	0.016	149	0	0	0(0)	LUAD;TGCT;THYM	no	TE_intersect_:45825009|chr20|45825009|45825275|AluJr:Alu:SINE|135|-	NA	intron_intersect_chr20:45824834|45827246	intron_intersect_chr20:45824834|45827246
chr20:45824834|45827451:-	chr20:45823214|45823379:-_chr20:45823991|45824127:-_chr20:45824292|45824406:-_chr20:45824495|45824638:-_chr20:45824783|45824834:-_chr20:45827451|45827851:-	UN_TNNC2_LS0006	TNNC2	protein coding gene	no	1.22	0	0	0.002	20	0	0	0(0)	ACC	no	NA	NA	intron_intersect_chr20:45827341|45833251	intron_intersect_chr20:45824834|45827246
chr20:45895213|45896982:-	chr20:45892694|45892891:-_chr20:45895066|45895213:-_chr20:45896982|45897122:-_chr20:45898355|45898429:-_chr20:45899013|45899063:-_chr20:45899462|45899538:-_chr20:45899622|45899685:-_chr20:45899836|45899878:-_chr20:45902267|45902334:-_chr20:45902440|45902604:-_chr20:45904800|45904859:-_chr20:45904942|45905118:-_chr20:45906268|45906359:-_chr20:45907692|45907755:-_chr20:45907841|45907904:-_chr20:45909516|45909671:-_chr20:45909942|45910070:-_chr20:45911152|45911251:-_chr20:45911353|45911463:-_chr20:45912079|45912147:-	UN_CTSA_LS0032	CTSA	protein coding gene	no	0.58	0	0	0.001	13	0	0	0(0)	THYM	no	NA	NA	exon_intersect_chr20:45896381|45898109	exon_intersect_chr20:45894994|45895250
chr20:45895240|45896982:-	chr20:45891428|45891779:-_chr20:45892416|45892891:-_chr20:45895066|45895240:-_chr20:45896982|45897088:-	UN_CTSA_LS0034	CTSA	protein coding gene	no	0.88	0.01	0	0.003	26	0.001	1	0(0)	THYM	no	NA	NA	exon_intersect_chr20:45896381|45898109	exon_intersect_chr20:45894994|45895250
chr20:45898429|45899013:-	chr20:45892694|45892891:-_chr20:45895066|45895213:-_chr20:45896982|45897122:-_chr20:45898355|45898429:-_chr20:45899013|45899063:-_chr20:45899462|45899538:-_chr20:45899622|45899685:-_chr20:45899836|45899878:-_chr20:45902267|45902334:-_chr20:45902440|45902604:-_chr20:45904800|45904859:-_chr20:45904942|45905118:-_chr20:45906268|45906359:-_chr20:45907692|45907755:-_chr20:45907841|45907904:-_chr20:45909516|45909671:-_chr20:45909942|45910070:-_chr20:45911152|45911251:-_chr20:45911353|45911463:-_chr20:45912079|45912147:-	UN_AL008726.1_UP_LS0003	AL008726.1	lncRNA gene	no	3.46	0	0	0.001	14	0	0	0(0)	THYM	no	NA	NA	exon_intersect_chr20:45898621|45899063	exon_intersect_chr20:45898367|45898820
chr20:45898897|45898925:+	chr20:45890292|45891425:+_chr20:45891569|45891762:+_chr20:45891916|45892027:+_chr20:45892273|45892323:+_chr20:45892398|45892484:+_chr20:45892725|45892880:+_chr20:45893220|45893311:+_chr20:45893988|45894072:+_chr20:45894650|45894741:+_chr20:45894823|45894901:+_chr20:45894994|45895133:+_chr20:45896965|45897040:+_chr20:45897717|45897806:+_chr20:45898005|45898109:+_chr20:45898367|45898897:+_chr20:45898925|45899531:+_chr20:45902275|45902325:+	UN_PLTP_LS0003	PLTP	protein coding gene	no	11.22	0	0	0.001	12	0	0	0(0)	THYM	no	NA	NA	exon_intersect_chr20:45898621|45899063	exon_intersect_chr20:45898621|45899063
chr20:45899012|45899480:-	chr20:45898806|45899012:-_chr20:45899480|45899538:-_chr20:45899622|45899685:-_chr20:45899836|45899878:-_chr20:45902267|45902334:-_chr20:45902440|45902604:-_chr20:45904800|45904847:-_chr20:45906280|45906359:-_chr20:45907692|45907755:-_chr20:45907841|45907904:-_chr20:45909516|45909671:-_chr20:45909942|45910070:-_chr20:45911152|45911251:-_chr20:45911353|45911463:-_chr20:45912079|45912147:-	UN_PLTP_LS0009	PLTP	protein coding gene	no	133.12	0	0	0.003	28	0	0	0(0)	OV	no	NA	NA	exon_intersect_chr20:45899462|45899538	exon_intersect_chr20:45898621|45899063
chr20:45904824|45904988:+	chr20:45891280|45891379:+_chr20:45891569|45891762:+_chr20:45891916|45892027:+_chr20:45892273|45892323:+_chr20:45892398|45892484:+_chr20:45892725|45892880:+_chr20:45893220|45893311:+_chr20:45893988|45894072:+_chr20:45894650|45894741:+_chr20:45894823|45894901:+_chr20:45894994|45895133:+_chr20:45896965|45897040:+_chr20:45897717|45897806:+_chr20:45898005|45898109:+_chr20:45898367|45898897:+_chr20:45902469|45902586:+_chr20:45904806|45904824:+_chr20:45904988|45905073:+_chr20:45906286|45906360:+	UN_PLTP_LS0026	PLTP	protein coding gene	no	9.2	0	0	0.006	55	0	0	0(0)	OV	no	NA	NA	exon_intersect_chr20:45904800|45904859	exon_intersect_chr20:45904942|45905118
chr20:45944537|45944868:+	chr20:45944435|45944537:+_chr20:45944868|45945030:+_chr20:45945711|45945883:+_chr20:45946029|45946115:+_chr20:45946200|45946384:+_chr20:45947073|45947166:+_chr20:45947263|45947438:+_chr20:45947524|45948023:+	UN_PCIF1_LS0031	PCIF1	protein coding gene	no	2.37	0	0	0.011	107	0	0	0(0)	LIHC;LUAD	no	NA	NA	intron_intersect_chr20:45943765|45944868	exon_intersect_chr20:45944868|45945030
chr20:45946732|45947073:+	chr20:45937415|45937585:+_chr20:45938981|45939123:+_chr20:45939215|45939339:+_chr20:45940475|45940612:+_chr20:45940809|45940939:+_chr20:45941053|45941207:+_chr20:45943097|45943244:+_chr20:45943340|45943423:+_chr20:45943666|45943765:+_chr20:45944868|45945030:+_chr20:45945711|45945883:+_chr20:45946029|45946115:+_chr20:45946200|45946732:+_chr20:45947073|45947166:+_chr20:45947263|45947438:+_chr20:45947524|45948023:+	UN_PCIF1_LS0045	PCIF1	protein coding gene	no	10.46	0	0	0.004	35	0	0	0(0)	ACC	no	NA	NA	intron_intersect_chr20:45946384|45947073	exon_intersect_chr20:45947073|45947166
chr20:46013383|46013408:+	chr20:46008908|46009064:+_chr20:46009866|46010098:+_chr20:46010483|46010631:+_chr20:46010922|46011050:+_chr20:46011143|46011316:+_chr20:46011574|46011747:+_chr20:46012137|46012313:+_chr20:46012427|46012582:+_chr20:46013255|46013383:+_chr20:46013408|46013534:+_chr20:46013657|46013796:+_chr20:46014124|46014274:+_chr20:46014371|46014474:+_chr20:46016250|46016561:+	UN_MMP9_LS0018	MMP9	protein coding gene	no	194.45	4.16	0	0.036	344	0.006	4	0(0)	SARC	no	NA	NA	exon_intersect_chr20:46013255|46013534	exon_intersect_chr20:46013255|46013534
chr20:46014474|46016252:+	chr20:46008908|46009064:+_chr20:46009866|46010098:+_chr20:46010483|46010631:+_chr20:46010922|46011050:+_chr20:46011143|46011316:+_chr20:46011574|46011747:+_chr20:46012137|46012313:+_chr20:46012427|46012582:+_chr20:46013255|46013534:+_chr20:46013657|46013796:+_chr20:46014124|46014274:+_chr20:46014371|46014474:+_chr20:46016252|46016561:+	UN_MMP9_LS0026	MMP9	protein coding gene	no	248.57	0	0	0.006	59	0	0	0(0)	DLBC	no	NA	NA	exon_intersect_chr20:46013500|46014788	exon_intersect_chr20:46016250|46016561
chr20:46056564|46057170:+	chr20:46043193|46043323:+_chr20:46043633|46043731:+_chr20:46043876|46043933:+_chr20:46044966|46045140:+_chr20:46045878|46045996:+_chr20:46046338|46046436:+_chr20:46047454|46047573:+_chr20:46047981|46048085:+_chr20:46049622|46049790:+_chr20:46051675|46051870:+_chr20:46052957|46053126:+_chr20:46053578|46053709:+_chr20:46054916|46055023:+_chr20:46056150|46056272:+_chr20:46056365|46056564:+_chr20:46057170|46057303:+_chr20:46057514|46060152:+	UN_SLC12A5_LS0009	SLC12A5	protein coding gene	yes	2.29	0	0	0.029	274	0	0	0(0)	ACC;GBM;LGG;PAAD;PCPG;TGCT	no	NA	NA	intron_intersect_chr20:46056564|46056897	exon_intersect_chr20:46057170|46057303
chr20:46062505|46062623:+	chr20:46062352|46062505:+_chr20:46062623|46062792:+	UN_NCOA5_LS0016	NCOA5	protein coding gene	yes	2.73	0	0	0.003	24	0	0	0(0)	OV	no	NA	NA	exon_intersect_chr20:46060985|46062889	exon_intersect_chr20:46060985|46062889
chr20:46216993|46221374:-	chr20:46205190|46210560:-_chr20:46212995|46213188:-_chr20:46216826|46216993:-_chr20:46221374|46221621:-	UN_CDH22_LS0012	CDH22	protein coding gene	no	2.46	0	0	0.001	14	0	0	0(0)	ACC	no	TE_intersect_:46221332|chr20|46221332|46221755|MLT1H:ERVL-MaLR:LTR|241|-	NA	intron_intersect_chr20:46220849|46227508	intron_intersect_chr20:46216993|46219798
chr20:46251693|46308871:-	chr20:46173734|46175077:-_chr20:46177946|46178197:-_chr20:46186588|46186705:-_chr20:46186826|46186947:-_chr20:46199423|46199559:-_chr20:46210307|46210560:-_chr20:46212993|46213188:-_chr20:46216826|46216993:-_chr20:46227508|46227627:-_chr20:46240963|46241257:-_chr20:46251040|46251693:-_chr20:46308871|46308935:-	UN_AL031687.1_UP_LS0002	AL031687.1	lncRNA gene	no	0.95	0	0	0.003	31	0	0	0(0)	KICH	no	NA	NA	NA	exon_intersect_chr20:46251040|46251695
chr20:462740|462875:-	chr20:462567|462740:-_chr20:462875|463242:-	UN_TBC1D20_UP_LS0002	TBC1D20	protein coding gene	no	1.94	0	0	0.009	90	0	0	0(0)	SKCM	no	NA	TE_intersect_:462724|chr20|462724|462835|MIR:MIR:SINE|269|+	NA	NA
chr20:46350341|46352081:+	chr20:46350162|46350341:+_chr20:46352081|46352118:+	UN_SLC35C2_LS0029	SLC35C2	protein coding gene	no	0.78	0	0	0.003	27	0	0	0(0)	ESCA	no	NA	NA	exon_intersect_chr20:46345980|46350890	exon_intersect_chr20:46352051|46353197
chr20:46355874|46356398:-	chr20:46352150|46352226:-_chr20:46354882|46354965:-_chr20:46355073|46355241:-_chr20:46355802|46355874:-_chr20:46356398|46356637:-_chr20:46357623|46357701:-	UN_SLC35C2_LS0051	SLC35C2	protein coding gene	no	2.52	0	0	0.001	11	0	0	0(0)	CHOL	no	NA	NA	intron_intersect_chr20:46355874|46356574	intron_intersect_chr20:46355874|46356574
chr20:46374440|46375236:-	chr20:46374351|46374440:-_chr20:46375236|46375370:-_chr20:46375668|46375771:-	ELMO2_LS010	ELMO2	protein coding gene	no	5.05	0	0	0.003	29	0	0	0(0)	LAML	yes	NA	NA	exon_intersect_chr20:46375236|46375370	intron_intersect_chr20:46374440|46374536
chr20:46391117|46393241:+	chr20:46380307|46380796:+_chr20:46387700|46387790:+_chr20:46390748|46391117:+_chr20:46393241|46393529:+	UN_ELMO2_LS0027	ELMO2	protein coding gene	no	1.74	0	0	0.007	69	0.001	1	0(0)	OV	no	NA	NA	intron_intersect_chr20:46390885|46393093	intron_intersect_chr20:46393143|46393529
chr20:46563551|46563910:-	chr20:46557833|46560198:-_chr20:46563414|46563551:-_chr20:46563910|46563946:-	UN_SLC13A3_LS0007	SLC13A3	protein coding gene	no	1.63	0	0	0.002	21	0	0	0(0)	GBM	no	NA	NA	intron_intersect_chr20:46563551|46566229	intron_intersect_chr20:46563551|46566229
chr20:46575685|46575767:-	chr20:46557833|46560198:-_chr20:46563414|46563551:-_chr20:46566229|46566390:-_chr20:46575573|46575685:-_chr20:46575767|46575934:-	UN_SLC13A3_LS0013	SLC13A3	protein coding gene	no	1.99	0	0	0.012	114	0	0	0(0)	GBM;SKCM	no	NA	NA	intron_intersect_chr20:46575685|46582911	intron_intersect_chr20:46575685|46582911
chr20:46657829|46667566:-	chr20:46657686|46657829:-_chr20:46667566|46667713:-_chr20:46670043|46670139:-_chr20:46684396|46687231:-_chr20:46689132|46689440:-	UN_SLC13A3_LS0037	SLC13A3	protein coding gene	no	2.95	0	0	0.01	97	0	0	0(0)	STAD;UVM	no	TE_intersect_:46667503|chr20|46667503|46667601|MIR:MIR:SINE|229|-	TE_intersect_:46657615|chr20|46657615|46658003|MSTB:ERVL-MaLR:LTR|145|-	intron_intersect_chr20:46651459|46670043	intron_intersect_chr20:46651459|46670043
chr20:46670139|46670281:-	chr20:46589196|46589255:-_chr20:46592404|46592529:-_chr20:46596157|46596342:-_chr20:46599971|46600037:-_chr20:46610446|46610609:-_chr20:46613460|46613725:-_chr20:46670043|46670139:-_chr20:46670281|46670307:-	UN_SLC13A3_LS0044	SLC13A3	protein coding gene	no	5.18	0	0	0.007	65	0	0	0(0)	COAD;READ	no	TE_intersect_:46670164|chr20|46670164|46670370|MLT1J:ERVL-MaLR:LTR|259|+	NA	intron_intersect_chr20:46670139|46673664	intron_intersect_chr20:46670139|46673664
chr20:46765824|46770416:-	chr20:46765303|46765824:-_chr20:46770416|46770723:-	UN_TP53RK_UP_LS0005	TP53RK	protein coding gene	no	6.23	0	0	0.013	121	0	0	0(0)	OV;UCEC	no	TE_intersect_:46770332|chr20|46770332|46770677|THE1B:ERVL-MaLR:LTR|107|-	NA	NA	NA
chr20:46903221|46903394:-	chr20:46902988|46903221:-_chr20:46903394|46903733:-	UN_EYA2_LS0008	EYA2	protein coding gene	no	4.34	0	0	0.004	42	0	0	0(0)	UCEC	no	NA	NA	intron_intersect_chr20:46901726|46978235	intron_intersect_chr20:46901726|46978235
chr20:4700826|4754221:-	chr20:4699879|4699891:-_chr20:4700471|4700826:-_chr20:4754221|4754233:-	UN_RPS4XP2_UP_LS0002	RPS4XP2	pseudogene	no	1.15	0	0	0.002	17	0	0	0(0)	ESCA	no	TE_intersect_:4753214|chr20|4753214|4755124|L1PB1:L1:LINE|88|-	NA	NA	exon_intersect_chr20:4699211|4701590
chr20:47188154|47188192:-	chr20:47188051|47188154:-_chr20:47188192|47188388:-	UN_EYA2_LS0048	EYA2	protein coding gene	no	6.33	0	0	0.003	25	0	0	0(0)	OV	no	NA	NA	exon_intersect_chr20:47188053|47188844	exon_intersect_chr20:47188053|47188844
chr20:47236516|47237857:-	chr20:47210441|47210897:-_chr20:47220258|47220324:-_chr20:47221314|47221474:-_chr20:47224317|47224556:-_chr20:47227203|47227281:-_chr20:47229726|47229806:-_chr20:47236326|47236516:-_chr20:47237857|47239138:-_chr20:47246008|47246517:-_chr20:47249287|47249439:-_chr20:47262288|47262428:-_chr20:47276314|47276795:-_chr20:47282102|47282217:-_chr20:47283571|47283648:-_chr20:47287229|47287284:-_chr20:47290187|47290274:-_chr20:47291796|47291888:-_chr20:47294666|47294779:-_chr20:47298729|47298947:-_chr20:47310056|47310204:-_chr20:47347856|47347926:-_chr20:47355450|47355520:-_chr20:47356380|47356596:-	UN_ZMYND8_LS0029	ZMYND8	protein coding gene	no	2.46	0	0	0.015	145	0	0	0(0)	ACC;KICH;LAML	no	NA	NA	exon_intersect_chr20:47237310|47239138	intron_intersect_chr20:47236516|47237310
chr20:47243725|47246008:-	chr20:47240794|47243725:-_chr20:47246008|47246517:-_chr20:47249287|47249439:-_chr20:47262288|47262428:-_chr20:47276314|47276795:-_chr20:47282102|47282217:-_chr20:47283571|47283648:-_chr20:47287229|47287599:-	UN_ZMYND8_LS0043	ZMYND8	protein coding gene	no	2.96	0	0	0.003	29	0	0	0(0)	LAML	no	NA	TE_intersect_:47243433|chr20|47243433|47243739|L4_A_Mam:RTE-X:LINE|300|+	exon_intersect_chr20:47246008|47246517	intron_intersect_chr20:47239138|47246008
chr20:47276905|47282102:-	chr20:47240569|47249439:-_chr20:47262288|47262428:-_chr20:47276314|47276905:-_chr20:47282102|47282217:-_chr20:47283571|47285826:-_chr20:47287229|47287284:-_chr20:47290187|47290274:-_chr20:47291796|47293134:-	UN_ZMYND8_LS0062	ZMYND8	protein coding gene	no	4.5	0	0	0.002	16	0	0	0(0)	LAML	no	NA	NA	exon_intersect_chr20:47282102|47282217	intron_intersect_chr20:47276795|47282102
chr20:47288481|47289075:-	chr20:47210761|47210897:-_chr20:47212642|47212725:-_chr20:47220258|47220324:-_chr20:47221314|47221474:-_chr20:47224317|47224556:-_chr20:47227203|47227281:-_chr20:47229726|47229806:-_chr20:47236326|47236516:-_chr20:47238758|47239976:-_chr20:47242111|47246517:-_chr20:47249287|47249439:-_chr20:47262288|47262428:-_chr20:47276314|47276795:-_chr20:47282102|47282217:-_chr20:47283571|47283648:-_chr20:47287229|47288481:-_chr20:47289075|47290274:-_chr20:47291796|47291888:-_chr20:47294666|47294779:-_chr20:47298729|47298872:-_chr20:47310056|47310204:-_chr20:47347856|47347926:-_chr20:47356657|47356670:-	UN_ZMYND8_LS0069	ZMYND8	protein coding gene	no	39.49	0	0	0.002	20	0	0	0(0)	LAML	no	TE_intersect_:47288824|chr20|47288824|47289121|AluSz6:Alu:SINE|128|+	TE_intersect_:47288389|chr20|47288389|47288692|AluSz:Alu:SINE|109|-	intron_intersect_chr20:47287284|47290187	intron_intersect_chr20:47287284|47290187
chr20:47310204|47356657:-	chr20:47210441|47210897:-_chr20:47212642|47212725:-_chr20:47220258|47220324:-_chr20:47221314|47221474:-_chr20:47224317|47224556:-_chr20:47227203|47227281:-_chr20:47229726|47229806:-_chr20:47236326|47236516:-_chr20:47238758|47239138:-_chr20:47246008|47246517:-_chr20:47249287|47249439:-_chr20:47262288|47262428:-_chr20:47276314|47276795:-_chr20:47282102|47282217:-_chr20:47283571|47283648:-_chr20:47287229|47287284:-_chr20:47290187|47290274:-_chr20:47291796|47291888:-_chr20:47294666|47294779:-_chr20:47298729|47298947:-_chr20:47310056|47310204:-_chr20:47356657|47356670:-	UN_ZMYND8_LS0085	ZMYND8	protein coding gene	no	4.39	0	0	0.003	26	0	0	0(0)	STAD	no	NA	NA	exon_intersect_chr20:47356657|47356889	intron_intersect_chr20:47310204|47318502
chr20:47347926|47369042:-	chr20:47209214|47210897:-_chr20:47212642|47212725:-_chr20:47220258|47220324:-_chr20:47221314|47221474:-_chr20:47224317|47224556:-_chr20:47227203|47227281:-_chr20:47229726|47229806:-_chr20:47236326|47236516:-_chr20:47238896|47239138:-_chr20:47246008|47246517:-_chr20:47249287|47249439:-_chr20:47262288|47262428:-_chr20:47276314|47276795:-_chr20:47282102|47282217:-_chr20:47283571|47283648:-_chr20:47287229|47287284:-_chr20:47290187|47290274:-_chr20:47291796|47291888:-_chr20:47294666|47294779:-_chr20:47298729|47298872:-_chr20:47310056|47310204:-_chr20:47347856|47347926:-_chr20:47369042|47369177:-	UN_AL022342.1_UP_LS0006	AL022342.1	pseudogene	no	4.4	0	0	0.008	77	0	0	0(0)	TGCT	no	TE_intersect_:47368952|chr20|47368952|47369324|L2c:L2:LINE|336|+	NA	NA	intron_intersect_chr20:47347926|47348017
chr20:47521643|47521672:+	chr20:47505128|47521643:+_chr20:47521672|47522103:+	UN_NCOA3_LS0013	NCOA3	protein coding gene	yes	16.07	0	0	0.01	94	0	0	0(0)	LAML	no	TE_intersect_:47521295|chr20|47521295|47521780|LTR10F:ERV1:LTR|94|-	TE_intersect_:47521295|chr20|47521295|47521780|LTR10F:ERV1:LTR|94|-	intron_intersect_chr20:47502019|47570935	intron_intersect_chr20:47502019|47570935
chr20:47525625|47525677:-	chr20:47523076|47525625:-_chr20:47525677|47526575:-	UN_NCOA3_LS0020	NCOA3	protein coding gene	yes	1.64	0	0	0.003	31	0	0	0(0)	ESCA	no	TE_intersect_:47524932|chr20|47524932|47526808|SVA_D:SVA:Retroposon|25|-	TE_intersect_:47524932|chr20|47524932|47526808|SVA_D:SVA:Retroposon|25|-	intron_intersect_chr20:47502019|47570935	intron_intersect_chr20:47502019|47570935
chr20:47525725|47525903:-	chr20:47525663|47525725:-_chr20:47525903|47528793:-	UN_NCOA3_LS0023	NCOA3	protein coding gene	yes	1.13	0	0	0.005	46	0	0	0(0)	ESCA	no	TE_intersect_:47524932|chr20|47524932|47526808|SVA_D:SVA:Retroposon|25|-	TE_intersect_:47524932|chr20|47524932|47526808|SVA_D:SVA:Retroposon|25|-	intron_intersect_chr20:47502019|47570935	intron_intersect_chr20:47502019|47570935
chr20:47650301|47650767:+	chr20:47644240|47647366:+_chr20:47649005|47650301:+_chr20:47650767|47651276:+_chr20:47652406|47652580:+_chr20:47652931|47653072:+_chr20:47653406|47655742:+	UN_NCOA3_LS0078	NCOA3	protein coding gene	yes	4.41	0	0	0.001	11	0	0	0(0)	LAML	no	TE_intersect_:47650259|chr20|47650259|47650550|AluSz:Alu:SINE|117|-	TE_intersect_:47650582|chr20|47650582|47650871|AluSx:Alu:SINE|125|+	intron_intersect_chr20:47649109|47650982	intron_intersect_chr20:47649109|47650982
chr20:47757463|47764212:-	chr20:47655003|47655047:-_chr20:47657252|47658392:-_chr20:47659399|47659452:-_chr20:47659697|47659730:-_chr20:47661773|47661896:-_chr20:47663070|47663212:-_chr20:47663453|47663622:-_chr20:47664130|47664189:-_chr20:47665199|47665293:-_chr20:47665857|47665953:-_chr20:47666260|47666488:-_chr20:47672198|47672393:-_chr20:47676494|47676623:-_chr20:47677078|47677134:-_chr20:47678676|47678804:-_chr20:47682994|47683169:-_chr20:47684431|47684581:-_chr20:47690126|47690295:-_chr20:47702519|47702670:-_chr20:47736703|47736942:-_chr20:47757189|47757463:-_chr20:47764212|47764443:-	UN_SULF2_LS0059	SULF2	protein coding gene	no	2.3	0	0	0.006	54	0	0	0(0)	DLBC	no	TE_intersect_:47763759|chr20|47763759|47764377|L2a:L2:LINE|253|+	NA	intron_intersect_chr20:47757463|47785343	intron_intersect_chr20:47757463|47785343
chr20:47810060|47811505:+	chr20:47810050|47810060:+_chr20:47811505|47813677:+	UN_SRMP1_UP_LS0009	SRMP1	pseudogene	no	1.7	0	0	0.006	62	0	0	0(0)	ESCA;STAD	no	TE_intersect_:47809803|chr20|47809803|47810077|LTR16A2:ERVL:LTR|337|+	NA	NA	NA
chr20:47895228|47895523:+	chr20:47894349|47895228:+_chr20:47895523|47896910:+	UN_RNU7-92P_UP_LS0015	RNU7-92P	small non-coding RNA gene	no	2.57	0	0	0.002	19	0	0	0(0)	ESCA	no	NA	NA	NA	NA
chr20:47895914|47896013:+	chr20:47894355|47895914:+_chr20:47896013|47896067:+	UN_RNU7-92P_UP_LS0028	RNU7-92P	small non-coding RNA gene	no	1.45	0	0	0.003	28	0	0	0(0)	ESCA	no	NA	NA	NA	NA
chr20:47973140|47976843:+	chr20:47970960|47973140:+_chr20:47976843|47980491:+	UN_LINC01523_UP_LS0001	LINC01523	lncRNA gene	no	3.2	0	0	0.016	155	0	0	0(0)	CHOL;ESCA;HNSC;STAD	no	TE_intersect_:47973056|chr20|47973056|47973164|MIRb:MIR:SINE|214|-	NA	NA	NA
chr20:48010946|48010994:-	chr20:48010605|48010946:-_chr20:48010994|48011023:-_chr20:48011066|48011382:-	UN_LINC01522_UP_LS0007	LINC01522	lncRNA gene	no	3.13	0	0	0.006	59	0	0	0(0)	ESCA;STAD	no	NA	NA	NA	NA
chr20:48011023|48011066:-	chr20:48010603|48010841:-_chr20:48010947|48011023:-_chr20:48011066|48011366:-	UN_LINC01522_UP_LS0008	LINC01522	lncRNA gene	no	5.06	0	0	0.007	65	0	0	0(0)	ESCA;STAD	no	NA	NA	NA	NA
chr20:48011381|48018863:+	chr20:47967675|47973140:+_chr20:47976843|47978853:+_chr20:48010608|48011381:+_chr20:48018863|48021874:+	UN_AL139351.1_UP_LS0008	AL139351.1	lncRNA gene	no	2.36	0	0	0.009	90	0	0	0(0)	THYM	no	NA	TE_intersect_:48018287|chr20|48018287|48019129|L2a:L2:LINE|309|+	NA	NA
chr20:48016904|48018863:+	chr20:48001729|48001819:+_chr20:48002061|48002124:+_chr20:48010608|48011381:+_chr20:48016818|48016904:+_chr20:48018863|48021799:+	UN_AL139351.1_UP_LS0009	AL139351.1	lncRNA gene	no	2.74	0	0	0.004	42	0	0	0(0)	ACC	no	TE_intersect_:48016766|chr20|48016766|48016933|MIR:MIR:SINE|301|+	TE_intersect_:48018287|chr20|48018287|48019129|L2a:L2:LINE|309|+	NA	NA
chr20:48022363|48024139:-	chr20:48015092|48015388:-_chr20:48022128|48022363:-_chr20:48024139|48024193:-	UN_LINC01522_UP_LS0015	LINC01522	lncRNA gene	no	4.42	0	0	0.009	89	0	0	0(0)	GBM	no	TE_intersect_:48023568|chr20|48023568|48024410|L1MEg:L1:LINE|275|+	TE_intersect_:48022156|chr20|48022156|48022408|L1MEg:L1:LINE|266|+	NA	NA
chr20:48022658|48024139:-	chr20:48007441|48011408:-_chr20:48014292|48015388:-_chr20:48022128|48022658:-_chr20:48024139|48024233:-	UN_LINC01522_UP_LS0016	LINC01522	lncRNA gene	no	7.44	0	0	0.002	20	0	0	0(0)	GBM	no	TE_intersect_:48023568|chr20|48023568|48024410|L1MEg:L1:LINE|275|+	TE_intersect_:48022388|chr20|48022388|48023264|L1MEg:L1:LINE|294|+	NA	NA
chr20:48082212|48096543:-	chr20:48074414|48079459:-_chr20:48082095|48082212:-_chr20:48096543|48097105:-	UN_LINC01522_UP_LS0021	LINC01522	lncRNA gene	no	5.07	0	0	0.003	26	0	0	0(0)	UCS	no	TE_intersect_:48096508|chr20|48096508|48096785|MLT1K:ERVL-MaLR:LTR|239|-	TE_intersect_:48081955|chr20|48081955|48082246|AluJr:Alu:SINE|189|+	NA	NA
chr20:48120422|48120869:+	chr20:48120226|48120422:+_chr20:48120869|48126788:+	UN_LINC00494_UP_LS0001	LINC00494	lncRNA gene	no	2.16	0	0	0.002	19	0	0	0(0)	UCS	no	NA	NA	NA	NA
chr20:4822403|4823248:-	chr20:4780026|4784342:-_chr20:4786231|4786328:-_chr20:4787633|4787754:-_chr20:4788217|4788268:-_chr20:4789596|4789697:-_chr20:4790451|4790611:-_chr20:4792539|4792627:-_chr20:4795815|4795966:-_chr20:4798010|4798085:-_chr20:4800972|4801062:-_chr20:4822329|4822403:-_chr20:4823248|4823453:-	UN_RASSF2_LS0038	RASSF2	protein coding gene	yes	2.51	0.11	0	0.014	136	0.001	1	0(0)	LGG	no	NA	NA	intron_intersect_chr20:4822403|4823557	intron_intersect_chr20:4822403|4823557
chr20:48276156|48280421:+	chr20:48264913|48265107:+_chr20:48265458|48276156:+_chr20:48280421|48282338:+	UN_LINC00494_UP_LS0018	LINC00494	lncRNA gene	no	2.24	0	0	0.002	22	0	0	0(0)	GBM	no	NA	TE_intersect_:48280400|chr20|48280400|48280694|AluJb:Alu:SINE|143|-	NA	NA
chr20:48276156|48280425:+	chr20:48275888|48276156:+_chr20:48280425|48282197:+	UN_LINC00494_UP_LS0019	LINC00494	lncRNA gene	no	3.03	0	0	0.018	177	0	0	0(0)	GBM;LGG;UCS	no	NA	TE_intersect_:48280400|chr20|48280400|48280694|AluJb:Alu:SINE|143|-	NA	NA
chr20:48360150|48363932:+	chr20:48360012|48360150:+_chr20:48363932|48364088:+_chr20:48366474|48366633:+_chr20:48368080|48370629:+	UN_LINC00494_LS0003	LINC00494	lncRNA gene	no	1.88	0	0	0.004	35	0	0	0(0)	CHOL	no	TE_intersect_:48359855|chr20|48359855|48360168|L2b:L2:LINE|257|+	NA	intron_intersect_chr20:48360150|48360606	intron_intersect_chr20:48360904|48364889
chr20:48394900|48395114:+	chr20:48393949|48394900:+_chr20:48395114|48395206:+_chr20:48396188|48396355:+_chr20:48397869|48399726:+	UN_AL137078.2_UP_LS0004	AL137078.2	lncRNA gene	no	2.68	0	0	0.012	113	0	0	0(0)	LGG	no	TE_intersect_:48394427|chr20|48394427|48395053|L2a:L2:LINE|307|-	TE_intersect_:48395032|chr20|48395032|48395205|MIRb:MIR:SINE|286|+	NA	NA
chr20:48394900|48396188:+	chr20:48393949|48394900:+_chr20:48396188|48396355:+_chr20:48397873|48399726:+	UN_AL137078.2_UP_LS0005	AL137078.2	lncRNA gene	no	1.46	0	0	0.011	101	0	0	0(0)	LGG	no	TE_intersect_:48394427|chr20|48394427|48395053|L2a:L2:LINE|307|-	NA	NA	NA
chr20:48395206|48396188:+	chr20:48394034|48395206:+_chr20:48396188|48396355:+_chr20:48397873|48399696:+	UN_AL137078.2_UP_LS0007	AL137078.2	lncRNA gene	no	6.69	0	0	0.027	254	0	0	0(0)	GBM;LGG	no	NA	NA	NA	NA
chr20:48396355|48397869:+	chr20:48393949|48394900:+_chr20:48395114|48395206:+_chr20:48396188|48396355:+_chr20:48397869|48399726:+	UN_AL137078.2_UP_LS0008	AL137078.2	lncRNA gene	no	3.11	0	0	0.018	171	0	0	0(0)	GBM;LGG;UCS	no	NA	TE_intersect_:48397841|chr20|48397841|48398023|MLT1J:ERVL-MaLR:LTR|291|+	NA	NA
chr20:48396355|48397873:+	chr20:48394034|48395206:+_chr20:48396188|48396355:+_chr20:48397873|48399696:+	UN_AL137078.2_UP_LS0009	AL137078.2	lncRNA gene	no	4.29	0	0	0.027	262	0	0	0(0)	GBM;LGG;UCS	no	NA	TE_intersect_:48397841|chr20|48397841|48398023|MLT1J:ERVL-MaLR:LTR|291|+	NA	NA
chr20:48506797|48516353:-	chr20:48506612|48506797:-_chr20:48516353|48516708:-	UN_RNU7-144P_UP_LS0004	RNU7-144P	small non-coding RNA gene	no	0.63	0	0	0.001	12	0	0	0(0)	ESCA	no	TE_intersect_:48516331|chr20|48516331|48516485|MLT2B4:ERVL:LTR|276|+	NA	NA	NA
chr20:48506895|48516353:-	chr20:48506515|48506895:-_chr20:48516353|48516886:-	UN_RNU7-144P_UP_LS0005	RNU7-144P	small non-coding RNA gene	no	1.64	0	0	0.001	11	0	0	0(0)	ESCA	no	TE_intersect_:48516331|chr20|48516331|48516485|MLT2B4:ERVL:LTR|276|+	NA	NA	NA
chr20:48798051|48798922:+	chr20:48797556|48798051:+_chr20:48798922|48799208:+	UN_PREX1_LS0055	PREX1	protein coding gene	no	2.4	0	0	0.003	29	0	0	0(0)	GBM	no	NA	TE_intersect_:48798902|chr20|48798902|48799181|AluSz:Alu:SINE|104|-	intron_intersect_chr20:48747880|48821688	intron_intersect_chr20:48747880|48821688
chr20:48829880|48835579:-	chr20:48828529|48829880:-_chr20:48835579|48835679:-_chr20:48849435|48849553:-_chr20:48888100|48888278:-	UN_AL133342.1_LS0001	AL133342.1	lncRNA gene	no	2.13	0	0	0.003	32	0	0	0(0)	DLBC	no	TE_intersect_:48835296|chr20|48835296|48836422|L2a:L2:LINE|273|-	TE_intersect_:48829773|chr20|48829773|48829922|MIRb:MIR:SINE|286|+	intron_intersect_chr20:48827883|48849435	intron_intersect_chr20:48827883|48849435
chr20:49114858|49117833:+	chr20:49114714|49114858:+_chr20:49117833|49117976:+	UN_STAU1_LS0028	STAU1	protein coding gene	no	0.98	0	0	0.003	28	0	0	0(0)	OV	no	NA	NA	exon_intersect_chr20:49113339|49114893	exon_intersect_chr20:49117777|49118096
chr20:49279208|49279938:+	chr20:49279116|49279208:+_chr20:49279938|49280570:+_chr20:49289045|49289260:+	UN_ZFAS1_LS0001	ZFAS1	lncRNA gene	yes	20.4	0	0	0.005	48	0	0	0(0)	CHOL	no	NA	NA	intron_intersect_chr20:49279208|49280319	intron_intersect_chr20:49279208|49280319
chr20:49280020|49280485:+	chr20:49279116|49279208:+_chr20:49279938|49280020:+_chr20:49280485|49280570:+_chr20:49289045|49289260:+	UN_ZFAS1_LS0010	ZFAS1	lncRNA gene	yes	4.18	0	0	0.002	16	0	0	0(0)	CHOL	no	NA	NA	intron_intersect_chr20:49279208|49280319	exon_intersect_chr20:49280485|49281181
chr20:49294537|49295403:+	chr20:49279116|49279208:+_chr20:49280485|49280570:+_chr20:49289045|49289141:+_chr20:49290897|49291148:+_chr20:49294319|49294537:+_chr20:49295403|49295594:+	UN_KCNB1_LS0001	KCNB1	protein coding gene	no	1.82	0	0	0.004	39	0	0	0(0)	TGCT	no	TE_intersect_:49294401|chr20|49294401|49294665|L1ME1:L1:LINE|264|+	NA	intron_intersect_chr20:49291148|49295403	exon_intersect_chr20:49295403|49295738
chr20:49329662|49331380:+	chr20:49318506|49318601:+_chr20:49329532|49329662:+_chr20:49331380|49331455:+_chr20:49331946|49332024:+_chr20:49340320|49341376:+	UN_KCNB1_LS0006	KCNB1	protein coding gene	no	1.8	0	0	0.005	52	0	0	0(0)	LGG	no	TE_intersect_:49329635|chr20|49329635|49329761|MIRb:MIR:SINE|269|-	TE_intersect_:49331341|chr20|49331341|49331643|AluJb:Alu:SINE|205|-	NA	NA
chr20:49560938|49568043:-	chr20:49559709|49560938:-_chr20:49568043|49568116:-	UN_PTGIS_LS0039	PTGIS	protein coding gene	no	1.77	0	0	0.041	397	0	0	0(0)	BRCA;GBM;LGG;OV;SKCM;STAD;UCS	no	NA	TE_intersect_:49560546|chr20|49560546|49561028|L2a:L2:LINE|275|-	exon_intersect_chr20:49568043|49568146	intron_intersect_chr20:49550189|49568043
chr20:49594829|49601424:+	chr20:49594284|49594829:+_chr20:49601424|49601538:+_chr20:49602454|49602521:+_chr20:49603262|49603640:+	UN_RN7SL197P_UP_LS0010	RN7SL197P	small non-coding RNA gene	no	2.53	0	0	0.003	32	0	0	0(0)	SARC	no	NA	TE_intersect_:49601224|chr20|49601224|49601538|MLT1K:ERVL-MaLR:LTR|259|-	NA	NA
chr20:49601538|49602454:+	chr20:49594284|49594829:+_chr20:49601424|49601538:+_chr20:49602454|49602521:+_chr20:49603262|49603640:+	UN_RN7SL197P_UP_LS0012	RN7SL197P	small non-coding RNA gene	no	3.05	0	0	0.004	36	0	0	0(0)	SARC	no	NA	NA	NA	NA
chr20:49631316|49631936:-	chr20:49629776|49631316:-_chr20:49631936|49632199:-	UN_PTGIS_UP_LS0006	PTGIS	protein coding gene	no	3.97	0.06	0	0.004	40	0.001	1	0(0)	DLBC	no	TE_intersect_:49631820|chr20|49631820|49631975|L2c:L2:LINE|355|+	NA	NA	NA
chr20:4970919|5001995:-	chr20:4852356|4857204:-_chr20:4859289|4859384:-_chr20:4861948|4862085:-_chr20:4862778|4862907:-_chr20:4867770|4867875:-_chr20:4869906|4870053:-_chr20:4873936|4874092:-_chr20:4874576|4874696:-_chr20:4883642|4883823:-_chr20:4884753|4884823:-_chr20:4885821|4885909:-_chr20:4899555|4899712:-_chr20:4902442|4902558:-_chr20:4912880|4912994:-_chr20:4932455|4932716:-_chr20:4970793|4970919:-_chr20:5001995|5002226:-	UN_SLC23A2_LS0057	SLC23A2	protein coding gene	no	1.59	0	0	0.002	16	0	0	0(0)	TGCT	no	NA	NA	intron_intersect_chr20:5001499|5010182	intron_intersect_chr20:4970919|5001406
chr20:49931227|49943961:-	chr20:49931070|49931227:-_chr20:49943961|49944005:-	UN_RF00019_UP_LS1253	RF00019	small non-coding RNA gene	no	3.47	0	0	0.002	21	0	0	0(0)	ESCA	no	TE_intersect_:49943899|chr20|49943899|49944027|AluY:Alu:SINE|90|-	TE_intersect_:49930984|chr20|49930984|49931294|AluY:Alu:SINE|103|-	exon_intersect_chr20:49943931|49945488	NA
chr20:49952137|49953178:+	chr20:49936399|49936552:+_chr20:49941561|49941711:+_chr20:49945382|49945488:+_chr20:49946136|49946250:+_chr20:49949248|49949355:+_chr20:49952076|49952137:+_chr20:49953178|49953878:+	UN_RNF114_LS0002	RNF114	protein coding gene	no	13.59	0	0	0.004	37	0	0	0(0)	OV	no	NA	NA	exon_intersect_chr20:49952076|49953892	exon_intersect_chr20:49952076|49953892
chr20:50081953|50082006:+	chr20:50081888|50081953:+_chr20:50082006|50082340:+_chr20:50082408|50082569:+	UN_TMEM189-UBE2V1_LS0011	TMEM189-UBE2V1	protein coding gene	no	2.75	0	0	0.004	42	0	0	0(0)	ESCA	no	NA	NA	exon_intersect_chr20:50081124|50082914	exon_intersect_chr20:50081124|50082914
chr20:50164033|50165969:-	chr20:50163464|50164033:-_chr20:50165969|50166101:-	UN_AL161937.2_LS0003	AL161937.2	lncRNA gene	no	1.78	0	0	0.006	53	0	0	0(0)	ACC	no	NA	NA	intron_intersect_chr20:50164123|50166030	exon_intersect_chr20:50163464|50164123
chr20:50191042|50191089:-	chr20:50190839|50191042:-_chr20:50191089|50191393:-_chr20:50191771|50191990:-	UN_CEBPB_LS0011	CEBPB	protein coding gene	no	6.45	0	0	0.006	53	0	0	0(0)	OV	no	NA	NA	exon_intersect_chr20:50190734|50192689	exon_intersect_chr20:50190734|50192689
chr20:50191327|50191574:+	chr20:50190737|50191327:+_chr20:50191574|50192684:+	UN_CEBPB_LS0034	CEBPB	protein coding gene	no	12.07	0	0	0.003	32	0	0	0(0)	OV	no	NA	NA	exon_intersect_chr20:50191268|50191498	exon_intersect_chr20:50190734|50192689
chr20:50191359|50191546:-	chr20:50191162|50191359:-_chr20:50191546|50191766:-	UN_CEBPB_LS0037	CEBPB	protein coding gene	no	2.99	0	0	0.006	57	0	0	0(0)	OV	no	NA	NA	exon_intersect_chr20:50190734|50192689	exon_intersect_chr20:50191268|50191498
chr20:50191398|50191764:-	chr20:50191212|50191398:-_chr20:50191764|50192052:-_chr20:50192144|50192338:-	UN_CEBPB_LS0043	CEBPB	protein coding gene	no	2.16	0	0	0.003	33	0	0	0(0)	ESCA	no	NA	NA	exon_intersect_chr20:50190734|50192689	exon_intersect_chr20:50191268|50191498
chr20:50240428|50240560:+	chr20:50240197|50240428:+_chr20:50240560|50240751:+	UN_SMIM25_UP_LS0006	SMIM25	lncRNA gene	no	4.29	0	0	0.009	85	0	0	0(0)	OV	no	NA	NA	NA	NA
chr20:50308951|50310762:+	chr20:50308834|50308951:+_chr20:50310762|50310788:+_chr20:50311033|50311706:+_chr20:50311805|50312014:+_chr20:50312352|50312430:+_chr20:50313300|50315788:+	UN_LINC01270_LS0026	LINC01270	lncRNA gene	no	1.44	0	0	0.009	91	0	0	0(0)	LUAD	no	NA	NA	intron_intersect_chr20:50298413|50310711	exon_intersect_chr20:50310711|50311249
chr20:50387757|50388858:-	chr20:50385539|50386527:-_chr20:50387424|50387757:-_chr20:50388858|50388935:-	UN_LINC01271_UP_LS0008	LINC01271	lncRNA gene	no	1.93	0	0	0.007	67	0	0	0(0)	LIHC	no	TE_intersect_:50388699|chr20|50388699|50388892|MER102c:hAT-Charlie:DNA|269|+	TE_intersect_:50387644|chr20|50387644|50387955|AluJb:Alu:SINE|164|+	NA	NA
chr20:50495155|50495807:-	chr20:50494122|50495155:-_chr20:50495807|50495937:-_chr20:50496397|50496471:-_chr20:50496593|50496784:-	UN_RN7SL636P_UP_LS0003	RN7SL636P	small non-coding RNA gene	no	3.51	0	0	0.016	154	0	0	0(0)	CESC;ESCA;HNSC;LUSC	no	NA	NA	NA	NA
chr20:50495937|50496397:-	chr20:50494122|50495155:-_chr20:50495807|50495937:-_chr20:50496397|50496471:-_chr20:50496593|50496784:-	UN_RN7SL636P_UP_LS0006	RN7SL636P	small non-coding RNA gene	no	3.15	0	0	0.007	67	0	0	0(0)	ESCA;HNSC	no	TE_intersect_:50496192|chr20|50496192|50496490|AluSp:Alu:SINE|87|+	TE_intersect_:50495821|chr20|50495821|50496132|AluY:Alu:SINE|61|+	NA	NA
chr20:50496471|50496593:-	chr20:50494122|50495155:-_chr20:50495807|50495937:-_chr20:50496397|50496471:-_chr20:50496593|50496784:-	UN_RN7SL636P_UP_LS0008	RN7SL636P	small non-coding RNA gene	no	3.25	0	0	0.004	35	0	0	0(0)	ESCA	no	NA	TE_intersect_:50496192|chr20|50496192|50496490|AluSp:Alu:SINE|87|+	NA	NA
chr20:50799675|50818211:+	chr20:50799497|50799675:+_chr20:50818211|50818282:+_chr20:50830279|50830380:+_chr20:50841766|50841900:+_chr20:50875997|50876093:+_chr20:50876486|50877177:+	UN_BCAS4_LS0003	BCAS4	protein coding gene	no	1.4	0.02	0	0.004	41	0.003	2	0(0)	KICH;UVM	no	TE_intersect_:50799652|chr20|50799652|50799773|L2b:L2:LINE|362|-	NA	intron_intersect_chr20:50795173|50818211	exon_intersect_chr20:50818211|50818282
chr20:50871119|50875997:+	chr20:50870963|50871119:+_chr20:50875997|50876093:+_chr20:50876486|50877177:+	UN_BCAS4_LS0044	BCAS4	protein coding gene	no	5.44	0	0	0.001	12	0	0	0(0)	THYM	no	NA	TE_intersect_:50875950|chr20|50875950|50876248|AluSz:Alu:SINE|134|-	intron_intersect_chr20:50860986|50875997	exon_intersect_chr20:50875997|50876093
chr20:50871119|50876486:+	chr20:50870976|50871119:+_chr20:50876486|50877177:+	UN_BCAS4_LS0045	BCAS4	protein coding gene	no	4.33	0	0	0.018	174	0	0	0(0)	MESO;OV;THYM;UCS	no	NA	NA	intron_intersect_chr20:50860986|50875997	exon_intersect_chr20:50876486|50882676
chr20:50889957|50902017:-	chr20:50889048|50889957:-_chr20:50902017|50902109:-_chr20:50903889|50904003:-	ADNP_LS001	ADNP	protein coding gene	no	3.65	0	0	0.017	162	0	0	0(0)	LIHC	yes	NA	NA	exon_intersect_chr20:50902017|50902109	exon_intersect_chr20:50888919|50894512
chr20:51110966|51111197:-	chr20:51110403|51110513:-_chr20:51110873|51110966:-_chr20:51111197|51111398:-	UN_KCNG1_UP_LS0003	KCNG1	protein coding gene	no	5.86	0	0	0.009	85	0	0	0(0)	OV	no	NA	NA	NA	NA
chr20:5134838|5173523:+	chr20:5134809|5134838:+_chr20:5173523|5173659:+_chr20:5175183|5175279:+_chr20:5176648|5176745:+_chr20:5178817|5178956:+_chr20:5182387|5182445:+_chr20:5183061|5183143:+_chr20:5184858|5184945:+_chr20:5185758|5185826:+_chr20:5186687|5186839:+_chr20:5189067|5189186:+_chr20:5189735|5189838:+_chr20:5190102|5191354:+	UN_CDS2_LS0008	CDS2	protein coding gene	no	1.22	0	0	0.003	33	0	0	0(0)	ESCA	no	NA	NA	intron_intersect_chr20:5128750|5173523	exon_intersect_chr20:5173523|5173659
chr20:5170819|5171759:-	chr20:5169403|5170819:-_chr20:5171759|5171906:-	UN_CDS2_LS0014	CDS2	protein coding gene	no	3.3	0	0	0.002	16	0	0	0(0)	PCPG	no	TE_intersect_:5171751|chr20|5171751|5171873|MIR:MIR:SINE|330|-	TE_intersect_:5170774|chr20|5170774|5170990|L1P1:L1:LINE|46|+	intron_intersect_chr20:5128750|5173523	intron_intersect_chr20:5128750|5173523
chr20:51792352|51801491:-	chr20:51782331|51784684:-_chr20:51788861|51789141:-_chr20:51790022|51792352:-_chr20:51801491|51801693:-	UN_SALL4_LS0005	SALL4	protein coding gene	yes	1.39	0	0	0.014	137	0	0	0(0)	OV;STAD;TGCT;UCS;UVM	no	NA	NA	exon_intersect_chr20:51801491|51801586	intron_intersect_chr20:51792352|51792759
chr20:51792352|51842685:-	chr20:51782331|51784684:-_chr20:51788861|51789141:-_chr20:51790022|51792352:-_chr20:51842685|51842749:-_chr20:51862767|51863279:-	UN_ATP9A_UP_LS0004	ATP9A	protein coding gene	no	1.66	0	0	0.006	61	0	0	0(0)	BRCA	no	NA	NA	exon_intersect_chr20:51842685|51842749	intron_intersect_chr20:51792352|51792759
chr20:51792352|51862767:-	chr20:51782331|51784684:-_chr20:51788861|51789141:-_chr20:51790022|51792352:-_chr20:51862767|51862912:-	UN_ATP9A_UP_LS0005	ATP9A	protein coding gene	no	1.07	0	0	0.006	62	0	0	0(0)	BRCA	no	TE_intersect_:51862738|chr20|51862738|51863120|MLT1J:ERVL-MaLR:LTR|296|-	NA	intron_intersect_chr20:51842749|51862825	intron_intersect_chr20:51792352|51792759
chr20:51792926|51802279:-	chr20:51784265|51784684:-_chr20:51788861|51789141:-_chr20:51790022|51792352:-_chr20:51792759|51792926:-_chr20:51802279|51802475:-	UN_SALL4_LS0012	SALL4	protein coding gene	yes	1.65	0	0	0.003	29	0	0	0(0)	TGCT	no	NA	NA	exon_intersect_chr20:51802279|51802520	exon_intersect_chr20:51792759|51793078
chr20:5184945|5186687:+	chr20:5127048|5127149:+_chr20:5178817|5178956:+_chr20:5182387|5182445:+_chr20:5183061|5183143:+_chr20:5184858|5184945:+_chr20:5186687|5186839:+_chr20:5189067|5189186:+_chr20:5189735|5189838:+_chr20:5190102|5197887:+	UN_CDS2_LS0019	CDS2	protein coding gene	no	5.99	0	0	0.009	90	0	0	0(0)	ESCA	no	NA	NA	intron_intersect_chr20:5184945|5185758	exon_intersect_chr20:5186687|5187879
chr20:52088643|52096958:-	chr20:52083818|52085266:-_chr20:52088392|52088643:-_chr20:52096958|52097106:-_chr20:52097373|52097435:-_chr20:52098438|52098569:-	UN_ZFP64_LS0009	ZFP64	protein coding gene	no	2.58	0	0	0.008	77	0	0	0(0)	ESCA;LUSC	no	TE_intersect_:52096910|chr20|52096910|52097006|MER58B:hAT-Charlie:DNA|194|-	NA	exon_intersect_chr20:52096808|52097106	intron_intersect_chr20:52088643|52088960
chr20:52097111|52097373:-	chr20:52068349|52085069:-_chr20:52088392|52088643:-_chr20:52096958|52097111:-_chr20:52097373|52097435:-_chr20:52098438|52098587:-_chr20:52104653|52104850:-	UN_ZFP64_LS0011	ZFP64	protein coding gene	no	2.42	0	0	0.009	85	0	0	0(0)	ESCA;KICH;LUSC;TGCT	no	NA	NA	exon_intersect_chr20:52097373|52097435	intron_intersect_chr20:52097106|52097373
chr20:52119518|52160123:-	chr20:52118840|52119518:-_chr20:52160123|52160374:-_chr20:52164695|52164757:-_chr20:52165864|52166025:-_chr20:52186832|52187071:-_chr20:52191591|52191802:-	UN_ZFP64_LS0017	ZFP64	protein coding gene	no	2.11	0	0	0.002	20	0	0	0(0)	STAD	no	NA	TE_intersect_:52119235|chr20|52119235|52119533|AluSx:Alu:SINE|107|+	exon_intersect_chr20:52160123|52160374	intron_intersect_chr20:52111049|52151278
chr20:52340652|52355322:+	chr20:52210645|52210740:+_chr20:52234769|52234932:+_chr20:52304955|52304991:+_chr20:52340490|52340652:+_chr20:52355322|52355359:+_chr20:52530888|52530948:+_chr20:52538752|52539066:+	UN_LINC01524_LS0011	LINC01524	lncRNA gene	no	1.44	0	0	0.012	113	0	0	0(0)	LUSC;SKCM	no	NA	TE_intersect_:52355029|chr20|52355029|52355393|L1ME1:L1:LINE|196|-	intron_intersect_chr20:52304991|52355322	exon_intersect_chr20:52355322|52355359
chr20:52491148|52530888:+	chr20:52490910|52491148:+_chr20:52530888|52530948:+_chr20:52538752|52539062:+	UN_LINC01524_LS0056	LINC01524	lncRNA gene	no	3.37	0	0	0.007	67	0	0	0(0)	HNSC	no	NA	NA	intron_intersect_chr20:52488262|52500360	exon_intersect_chr20:52530888|52530948
chr20:52530317|52530888:+	chr20:52530250|52530317:+_chr20:52530888|52530948:+_chr20:52538752|52539061:+_chr20:52550031|52550127:+_chr20:52575637|52575799:+	UN_LINC01524_LS0057	LINC01524	lncRNA gene	no	1.94	0	0	0.003	30	0	0	0(0)	KIRP	no	NA	NA	intron_intersect_chr20:52511568|52530888	exon_intersect_chr20:52530888|52530948
chr20:52530948|52538752:+	chr20:52490910|52491148:+_chr20:52530888|52530948:+_chr20:52538752|52539062:+	UN_LINC01524_LS0058	LINC01524	lncRNA gene	no	3.35	0	0	0.017	161	0	0	0(0)	HNSC;KIRP	no	NA	NA	intron_intersect_chr20:52530948|52550031	intron_intersect_chr20:52530948|52550031
chr20:53401234|53447214:-	chr20:53397662|53400487:-_chr20:53401133|53401234:-_chr20:53447214|53447277:-_chr20:53452937|53453108:-_chr20:53455256|53455440:-_chr20:53461469|53461568:-_chr20:53504109|53504314:-	UN_TSHZ2_LS0028	TSHZ2	protein coding gene	no	2.44	0	0	0.01	94	0	0	0(0)	OV;STAD	no	TE_intersect_:53446973|chr20|53446973|53447220|LTR78B:ERV1:LTR|275|-	TE_intersect_:53401134|chr20|53401134|53401254|L2a:L2:LINE|263|-	intron_intersect_chr20:53421656|53453058	intron_intersect_chr20:53401234|53412560
chr20:53472741|53487144:+	chr20:53471979|53472741:+_chr20:53487144|53489625:+	UN_TSHZ2_LS0048	TSHZ2	protein coding gene	no	2.71	0	0	0.008	73	0	0	0(0)	ESCA	no	TE_intersect_:53472644|chr20|53472644|53478653|L1PA2:L1:LINE|26|+	NA	intron_intersect_chr20:53461568|53487142	exon_intersect_chr20:53487144|53495330
chr20:53578450|53581309:-	chr20:53567073|53569264:-_chr20:53575727|53577280:-_chr20:53578334|53578450:-_chr20:53581309|53583097:-	UN_ZNF217_LS0019	ZNF217	protein coding gene	yes	4.71	0	0	0.003	33	0	0	0(0)	LAML	no	TE_intersect_:53581237|chr20|53581237|53581364|MIR3:MIR:SINE|323|-	NA	intron_intersect_chr20:53578450|53581461	intron_intersect_chr20:53578450|53581461
chr20:53723926|53738517:-	chr20:53723629|53723926:-_chr20:53738517|53738598:-	UN_RNU7-14P_UP_LS0002	RNU7-14P	small non-coding RNA gene	no	1.95	0	0	0.003	28	0	0	0(0)	OV	no	NA	NA	NA	NA
chr20:54174142|54178392:+	chr20:54174113|54174142:+_chr20:54178392|54178488:+_chr20:54182556|54182634:+_chr20:54189595|54189825:+	UN_PFDN4_UP_LS0020	PFDN4	protein coding gene	no	1.22	0	0	0.012	114	0	0	0(0)	LUAD	no	NA	NA	NA	NA
chr20:54182634|54189360:+	chr20:54174001|54174142:+_chr20:54178392|54178488:+_chr20:54182556|54182634:+_chr20:54189360|54189399:+_chr20:54189595|54189850:+	UN_PFDN4_UP_LS0028	PFDN4	protein coding gene	no	4.49	0	0	0.035	332	0	0	0(0)	BLCA;CESC;ESCA;HNSC;KIRP;LUAD	no	NA	NA	NA	NA
chr20:54189399|54189595:+	chr20:54174001|54174142:+_chr20:54178392|54178488:+_chr20:54182556|54182634:+_chr20:54189360|54189399:+_chr20:54189595|54189850:+	UN_PFDN4_UP_LS0030	PFDN4	protein coding gene	no	3.78	0	0	0.034	326	0	0	0(0)	BLCA;CESC;ESCA;HNSC;LUAD	no	NA	NA	NA	NA
chr20:550999|551123:+	chr20:550790|550999:+_chr20:551123|551265:+_chr20:551762|551932:+	UN_FAM110A_UP_LS0001	FAM110A	protein coding gene	no	2.91	0	0	0.003	30	0	0	0(0)	KIRP	no	TE_intersect_:550972|chr20|550972|551580|L2a:L2:LINE|280|-	TE_intersect_:550972|chr20|550972|551580|L2a:L2:LINE|280|-	NA	NA
chr20:55577968|55581720:-	chr20:55576465|55577968:-_chr20:55581720|55581795:-_chr20:55626278|55626506:-_chr20:55631058|55631200:-_chr20:55744910|55745069:-	UN_AL160413.1_UP_LS0001	AL160413.1	lncRNA gene	no	2.28	0	0	0.001	14	0	0	0(0)	MESO	no	NA	TE_intersect_:55577774|chr20|55577774|55578216|MSTA1:ERVL-MaLR:LTR|166|-	NA	NA
chr20:55581795|55626278:-	chr20:55576465|55577968:-_chr20:55581720|55581795:-_chr20:55626278|55626506:-_chr20:55631058|55631200:-_chr20:55744910|55745069:-	UN_AL160413.1_UP_LS0002	AL160413.1	lncRNA gene	no	4.74	0	0	0.001	14	0	0	0(0)	MESO	no	TE_intersect_:55626168|chr20|55626168|55626587|LTR52:ERVL:LTR|225|-	NA	NA	NA
chr20:55608302|55626278:-	chr20:55607857|55608302:-_chr20:55626278|55626506:-_chr20:55724575|55724687:-_chr20:55744910|55745069:-	UN_AL160413.1_UP_LS0003	AL160413.1	lncRNA gene	no	3.84	0	0	0.003	33	0	0	0(0)	MESO	no	TE_intersect_:55626168|chr20|55626168|55626587|LTR52:ERVL:LTR|225|-	NA	NA	NA
chr20:55626506|55631058:-	chr20:55607870|55608302:-_chr20:55626278|55626506:-_chr20:55631058|55631200:-_chr20:55724575|55724687:-_chr20:55744910|55745023:-	UN_AL160413.1_UP_LS0004	AL160413.1	lncRNA gene	no	3.75	0	0	0.004	34	0	0	0(0)	MESO	no	NA	TE_intersect_:55626168|chr20|55626168|55626587|LTR52:ERVL:LTR|225|-	NA	NA
chr20:55626506|55724575:-	chr20:55607857|55608302:-_chr20:55626278|55626506:-_chr20:55724575|55724687:-_chr20:55744910|55745069:-	UN_AL160413.1_UP_LS0005	AL160413.1	lncRNA gene	no	3.9	0	0	0.001	12	0	0	0(0)	MESO	no	TE_intersect_:55724131|chr20|55724131|55724703|MER72:ERV1:LTR|236|+	TE_intersect_:55626168|chr20|55626168|55626587|LTR52:ERVL:LTR|225|-	NA	NA
chr20:55631200|55724575:-	chr20:55607870|55608302:-_chr20:55626278|55626506:-_chr20:55631058|55631200:-_chr20:55724575|55724687:-_chr20:55744910|55745023:-	UN_AL160413.1_UP_LS0007	AL160413.1	lncRNA gene	no	3	0	0	0.002	15	0	0	0(0)	MESO	no	TE_intersect_:55724131|chr20|55724131|55724703|MER72:ERV1:LTR|236|+	NA	NA	NA
chr20:56227193|56311190:-	chr20:56029157|56029862:-_chr20:56209280|56209424:-_chr20:56227142|56227193:-_chr20:56311190|56311429:-	UN_RNA5SP487_UP_LS0003	RNA5SP487	no	no	5.77	0	0	0.001	11	0	0	0(0)	ACC	no	NA	NA	NA	NA
chr20:56388784|56391943:-	chr20:56369309|56370340:-_chr20:56370485|56370659:-_chr20:56373408|56373556:-_chr20:56381433|56381571:-_chr20:56382985|56383176:-_chr20:56384270|56384324:-_chr20:56386257|56386533:-_chr20:56388156|56388202:-_chr20:56388687|56388784:-_chr20:56391943|56392267:-	UN_AURKA_LS0013	AURKA	protein coding gene	yes	1.65	0	0	0.003	31	0	0	0(0)	STAD	no	NA	TE_intersect_:56388529|chr20|56388529|56388834|AluSq2:Alu:SINE|102|+	exon_intersect_chr20:56391943|56392337	intron_intersect_chr20:56388784|56390556
chr20:56494201|56513315:+	chr20:56493990|56494201:+_chr20:56513315|56513428:+_chr20:56516935|56516989:+_chr20:56517106|56517201:+	UN_GCNT7_LS0001	GCNT7	protein coding gene	no	16.21	0	0	0.007	70	0	0	0(0)	OV	no	NA	NA	intron_intersect_chr20:56491783|56495202	exon_intersect_chr20:56513315|56513428
chr20:56625189|56625757:+	chr20:56625087|56625189:+_chr20:56625757|56626098:+	UN_TFAP2C_UP_LS0001	TFAP2C	protein coding gene	no	2.42	0	0	0.001	12	0	0	0(0)	TGCT	no	NA	NA	NA	NA
chr20:56625189|56625806:+	chr20:56625096|56625189:+_chr20:56625806|56626117:+	UN_TFAP2C_UP_LS0002	TFAP2C	protein coding gene	no	3.5	0	0	0.003	29	0	0	0(0)	TGCT	no	NA	NA	NA	NA
chr20:56625189|56631205:+	chr20:56625073|56625189:+_chr20:56631205|56631547:+	UN_RNU6-1146P_UP_LS0001	RNU6-1146P	small non-coding RNA gene	no	8.47	0	0	0.01	96	0	0	0(0)	TGCT	no	NA	NA	NA	exon_intersect_chr20:56631205|56631690
chr20:56638637|56638808:-	chr20:56638500|56638637:-_chr20:56638808|56638990:-	UN_TFAP2C_LS0013	TFAP2C	protein coding gene	no	0.58	0	0	0.001	13	0	0	0(0)	ESCA	no	NA	NA	exon_intersect_chr20:56637728|56639283	exon_intersect_chr20:56637728|56639283
chr20:56673816|56675977:+	chr20:56673697|56673816:+_chr20:56675977|56676466:+	UN_RN7SL170P_UP_LS0001	RN7SL170P	small non-coding RNA gene	no	7.41	0	0	0.004	34	0	0	0(0)	TGCT	no	TE_intersect_:56673658|chr20|56673658|56674016|L2b:L2:LINE|270|-	TE_intersect_:56675778|chr20|56675778|56676064|AluJo:Alu:SINE|178|-	NA	NA
chr20:56735717|56736617:+	chr20:56734920|56735122:+_chr20:56735514|56735717:+_chr20:56736617|56736669:+_chr20:56738278|56738512:+_chr20:56740650|56742067:+	UN_AL157414.2_UP_LS0002	AL157414.2	lncRNA gene	no	1.94	0	0	0.005	46	0	0	0(0)	BRCA;TGCT	no	TE_intersect_:56735604|chr20|56735604|56735738|MER5A1:hAT-Charlie:DNA|276|-	NA	NA	NA
chr20:56736669|56738278:+	chr20:56736285|56736669:+_chr20:56738278|56738512:+_chr20:56740650|56742215:+_chr20:56762383|56762505:+	UN_AL157414.2_UP_LS0004	AL157414.2	lncRNA gene	no	3.85	0	0	0.01	99	0	0	0(0)	BRCA;TGCT	no	NA	TE_intersect_:56738053|chr20|56738053|56738305|MER20B:hAT-Charlie:DNA|264|+	NA	NA
chr20:56736669|56740650:+	chr20:56735515|56735717:+_chr20:56736617|56736669:+_chr20:56740650|56742099:+	UN_AL157414.2_UP_LS0005	AL157414.2	lncRNA gene	no	2.01	0	0	0.001	14	0	0	0(0)	TGCT	no	NA	TE_intersect_:56740637|chr20|56740637|56740742|MIRb:MIR:SINE|276|-	NA	NA
chr20:56738512|56739679:+	chr20:56736178|56736669:+_chr20:56738278|56738512:+_chr20:56739679|56742335:+	UN_AL157414.2_UP_LS0007	AL157414.2	lncRNA gene	no	2.71	0	0	0.003	25	0	0	0(0)	TGCT	no	TE_intersect_:56738439|chr20|56738439|56738579|MIRc:MIR:SINE|294|+	NA	NA	NA
chr20:56738512|56740650:+	chr20:56736285|56736669:+_chr20:56738278|56738512:+_chr20:56740650|56742215:+_chr20:56762383|56762505:+	UN_AL157414.2_UP_LS0009	AL157414.2	lncRNA gene	no	3.74	0	0	0.009	91	0	0	0(0)	BRCA;TGCT	no	TE_intersect_:56738439|chr20|56738439|56738579|MIRc:MIR:SINE|294|+	TE_intersect_:56740637|chr20|56740637|56740742|MIRb:MIR:SINE|276|-	NA	NA
chr20:56778972|56783379:+	chr20:56766892|56766997:+_chr20:56778763|56778972:+_chr20:56783379|56783547:+	UN_AL157414.2_UP_LS0018	AL157414.2	lncRNA gene	no	2.92	0	0	0.004	41	0	0	0(0)	OV	no	NA	NA	NA	NA
chr20:56778972|56784414:+	chr20:56766836|56766997:+_chr20:56778763|56778972:+_chr20:56784414|56785962:+	UN_AL157414.2_UP_LS0020	AL157414.2	lncRNA gene	no	5.67	0	0	0.007	68	0	0	0(0)	OV	no	NA	TE_intersect_:56784381|chr20|56784381|56784694|AluSz:Alu:SINE|131|-	NA	NA
chr20:56778972|56785513:+	chr20:56766801|56766997:+_chr20:56778763|56778972:+_chr20:56785513|56785984:+	UN_AL157414.2_UP_LS0021	AL157414.2	lncRNA gene	no	2.11	0	0	0.004	42	0	0	0(0)	OV	no	NA	TE_intersect_:56785349|chr20|56785349|56785523|L1MA8:L1:LINE|161|-	NA	NA
chr20:56778972|56882946:+	chr20:56766831|56766997:+_chr20:56778763|56778972:+_chr20:56882946|56883578:+	UN_AL157414.2_UP_LS0031	AL157414.2	lncRNA gene	no	4.6	0	0	0.004	36	0	0	0(0)	OV	no	NA	TE_intersect_:56882927|chr20|56882927|56883222|AluSq2:Alu:SINE|98|-	NA	NA
chr20:56787930|56799613:+	chr20:56787838|56787930:+_chr20:56799613|56800011:+	UN_AL157414.2_UP_LS0037	AL157414.2	lncRNA gene	no	2.18	0	0	0.002	23	0	0	0(0)	LIHC	no	NA	TE_intersect_:56799412|chr20|56799412|56799875|MLT1H:ERVL-MaLR:LTR|239|+	NA	NA
chr20:56826173|56827300:-	chr20:56825713|56826173:-_chr20:56827300|56827444:-	UN_RNU6-929P_UP_LS0004	RNU6-929P	small non-coding RNA gene	no	2	0	0	0.004	43	0	0	0(0)	HNSC	no	NA	TE_intersect_:56826029|chr20|56826029|56826194|FRAM:Alu:SINE|158|+	NA	NA
chr20:56898550|56899532:-	chr20:56895154|56898550:-_chr20:56899532|56899606:-	UN_RNU6-929P_UP_LS0008	RNU6-929P	small non-coding RNA gene	no	7.72	0	0	0.008	73	0	0	0(0)	SKCM;UVM	no	TE_intersect_:56899412|chr20|56899412|56899773|THE1D:ERVL-MaLR:LTR|104|-	NA	NA	NA
chr20:56988871|56990195:+	chr20:56988104|56988871:+_chr20:56990195|56990569:+	UN_AL157414.2_UP_LS0065	AL157414.2	lncRNA gene	no	3.78	0	0	0.008	74	0	0	0(0)	SKCM	no	NA	NA	NA	NA
chr20:5702017|5709607:+	chr20:5701331|5702017:+_chr20:5709607|5710414:+	UN_SHLD1_UP_LS0002	SHLD1	protein coding gene	no	3.4	0	0	0.004	43	0	0	0(0)	TGCT	no	TE_intersect_:5701325|chr20|5701325|5702734|SVA_D:SVA:Retroposon|27|+	NA	NA	NA
chr20:5709312|5709607:+	chr20:5701172|5709312:+_chr20:5709607|5717792:+	UN_SHLD1_UP_LS0006	SHLD1	protein coding gene	no	1.55	0	0	0.003	27	0	0	0(0)	TGCT	no	TE_intersect_:5709148|chr20|5709148|5709447|AluSx:Alu:SINE|110|-	NA	NA	NA
chr20:57120207|57131995:-	chr20:57118340|57120207:-_chr20:57131995|57132119:-_chr20:57135832|57135986:-	UN_RNU6-929P_UP_LS0020	RNU6-929P	small non-coding RNA gene	no	4.38	0	0	0.005	48	0	0	0(0)	OV	no	NA	NA	NA	intron_intersect_chr20:57117195|57121603
chr20:57132119|57135832:-	chr20:57118340|57120207:-_chr20:57131995|57132119:-_chr20:57135832|57135986:-	UN_RNU6-929P_UP_LS0022	RNU6-929P	small non-coding RNA gene	no	3.72	0	0	0.004	36	0	0	0(0)	OV	no	NA	NA	NA	NA
chr20:57228421|57240653:-	chr20:57170917|57171108:-_chr20:57173200|57173310:-_chr20:57174931|57175007:-_chr20:57183722|57183919:-_chr20:57202475|57202623:-_chr20:57228229|57228421:-_chr20:57240653|57240815:-	UN_BMP7_LS0035	BMP7	protein coding gene	yes	3.98	0	0	0.006	57	0	0	0(0)	SKCM	no	TE_intersect_:57240578|chr20|57240578|57240929|THE1A:ERVL-MaLR:LTR|77|-	NA	intron_intersect_chr20:57228421|57243864	intron_intersect_chr20:57228421|57243864
chr20:57288890|57290005:-	chr20:57282794|57282926:-_chr20:57286473|57286547:-_chr20:57288503|57288890:-_chr20:57290005|57290314:-	UN_BMP7_UP_LS0004	BMP7	protein coding gene	yes	2.89	0	0	0.004	42	0	0	0(0)	GBM	no	TE_intersect_:57289941|chr20|57289941|57290166|L2b:L2:LINE|333|-	TE_intersect_:57288788|chr20|57288788|57289051|MIRb:MIR:SINE|282|-	NA	NA
chr20:57375070|57378013:+	chr20:57351271|57351422:+_chr20:57354032|57354128:+_chr20:57354712|57354816:+_chr20:57356446|57356538:+_chr20:57365356|57365442:+_chr20:57366807|57366893:+_chr20:57367008|57367079:+_chr20:57368705|57368812:+_chr20:57373475|57373581:+_chr20:57373663|57373738:+_chr20:57374607|57375070:+_chr20:57378013|57378463:+	UN_RAE1_LS0010	RAE1	protein coding gene	no	10.51	0	0	0.002	18	0	0	0(0)	LAML	no	NA	NA	exon_intersect_chr20:57374607|57375106	exon_intersect_chr20:57378013|57379211
chr20:57391701|57392677:-	chr20:57391474|57391701:-_chr20:57392677|57392767:-_chr20:57407573|57407683:-_chr20:57407720|57408144:-_chr20:57408268|57408350:-_chr20:57408456|57408616:-	UN_RBM38_LS0002	RBM38	protein coding gene	yes	1.38	0	0	0.002	22	0	0	0(0)	OV	no	NA	NA	exon_intersect_chr20:57392279|57393062	exon_intersect_chr20:57391407|57391818
chr20:57391724|57407708:-	chr20:57391552|57391724:-_chr20:57407708|57407874:-	UN_RBM38_LS0010	RBM38	protein coding gene	yes	2.99	0	0	0.004	38	0	0	0(0)	OV	no	NA	NA	exon_intersect_chr20:57407543|57409333	exon_intersect_chr20:57391407|57391818
chr20:57394325|57394357:+	chr20:57391453|57391818:+_chr20:57392654|57392777:+_chr20:57393279|57394325:+_chr20:57394357|57407713:+	UN_RBM38_LS0020	RBM38	protein coding gene	yes	8.38	0	0	0.001	14	0	0	0(0)	LAML	no	NA	NA	intron_intersect_chr20:57393333|57399928	intron_intersect_chr20:57393333|57399928
chr20:57408159|57408262:+	chr20:57391637|57391818:+_chr20:57392654|57392777:+_chr20:57407543|57408159:+_chr20:57408262|57409333:+	UN_RBM38_LS0066	RBM38	protein coding gene	yes	18.92	0	0	0.007	64	0	0	0(0)	OV	no	NA	NA	exon_intersect_chr20:57407543|57409333	exon_intersect_chr20:57407543|57409333
chr20:57408662|57408754:-	chr20:57408495|57408662:-_chr20:57408754|57408915:-_chr20:57409016|57409144:-_chr20:57409227|57409333:-	UN_RBM38_LS0075	RBM38	protein coding gene	yes	9.02	0	0	0.005	44	0	0	0(0)	OV	no	NA	NA	exon_intersect_chr20:57407543|57409333	exon_intersect_chr20:57407543|57409333
chr20:57409027|57409186:-	chr20:57391539|57391724:-_chr20:57407565|57407683:-_chr20:57407798|57407966:-_chr20:57408912|57409027:-_chr20:57409186|57409333:-	UN_RBM38_LS0088	RBM38	protein coding gene	yes	2.16	0	0	0.003	32	0	0	0(0)	OV	no	NA	NA	exon_intersect_chr20:57407543|57409333	exon_intersect_chr20:57407543|57409333
chr20:57484758|57498635:+	chr20:57483378|57483477:+_chr20:57484646|57484758:+_chr20:57498635|57499557:+	UN_PCK1_UP_LS0012	PCK1	protein coding gene	no	6.99	0	0	0.002	22	0	0	0(0)	DLBC	no	TE_intersect_:57484643|chr20|57484643|57484759|AluYm1:Alu:SINE|77|-	NA	NA	exon_intersect_chr20:57497164|57498701
chr20:57498698|57503436:-	chr20:57497168|57498698:-_chr20:57503436|57503601:-_chr20:57508606|57508788:-_chr20:57512592|57512752:-_chr20:57514592|57514741:-_chr20:57515714|57515834:-_chr20:57518758|57518891:-_chr20:57519207|57519377:-_chr20:57523068|57523278:-_chr20:57523663|57524216:-_chr20:57525028|57525596:-	UN_CTCFL_LS0001	CTCFL	protein coding gene	yes	5.84	0	0	0.029	277	0	0	0(0)	CESC;OV;UCEC;UCS	no	NA	NA	exon_intersect_chr20:57503436|57503601	exon_intersect_chr20:57497164|57498701
chr20:57508788|57518758:-	chr20:57506742|57507792:-_chr20:57508606|57508788:-_chr20:57518758|57518891:-_chr20:57519207|57519377:-_chr20:57523068|57523278:-_chr20:57523663|57524867:-	CTCFL_LS010	CTCFL	protein coding gene	yes	0.41	0	0	0.036	347	0	0	0(0)	ESCA;LUSC;SKCM;UCEC	yes	NA	NA	exon_intersect_chr20:57518495|57518891	intron_intersect_chr20:57508788|57512592
chr20:57528793|57529187:+	chr20:57528694|57528793:+_chr20:57529187|57529263:+_chr20:57529379|57529467:+_chr20:57529654|57530101:+	UN_PCK1_UP_LS0015	PCK1	protein coding gene	no	2.71	0	0	0.005	47	0	0	0(0)	OV	no	TE_intersect_:57528692|chr20|57528692|57528842|MamGypLTR3:Gypsy:LTR|297|+	NA	NA	NA
chr20:57529263|57529379:+	chr20:57528694|57528793:+_chr20:57529187|57529263:+_chr20:57529379|57529467:+_chr20:57529654|57530101:+	UN_PCK1_UP_LS0017	PCK1	protein coding gene	no	3.7	0	0	0.005	51	0	0	0(0)	OV	no	NA	NA	NA	NA
chr20:57529467|57529654:+	chr20:57528694|57528793:+_chr20:57529187|57529263:+_chr20:57529379|57529467:+_chr20:57529654|57530101:+	UN_PCK1_UP_LS0018	PCK1	protein coding gene	no	3.48	0	0	0.004	39	0	0	0(0)	OV	no	NA	TE_intersect_:57529487|chr20|57529487|57529950|MLT1B:ERVL-MaLR:LTR|238|+	NA	NA
chr20:57709538|57709590:-	chr20:57659550|57659697:-_chr20:57709474|57709538:-_chr20:57709590|57709902:-	UN_PMEPA1_LS0051	PMEPA1	protein coding gene	no	4.08	0	0	0.001	13	0	0	0(0)	ESCA	no	NA	NA	exon_intersect_chr20:57709474|57709902	exon_intersect_chr20:57709474|57709902
chr20:57709553|57709695:+	chr20:57709437|57709553:+_chr20:57709695|57710067:+	UN_PMEPA1_LS0059	PMEPA1	protein coding gene	no	0.99	0	0	0.004	36	0	0	0(0)	ESCA;STAD	no	NA	NA	exon_intersect_chr20:57709474|57709902	exon_intersect_chr20:57709474|57709902
chr20:57737831|57741552:-	chr20:57731798|57735045:-_chr20:57735165|57735261:-_chr20:57736620|57736682:-_chr20:57737659|57737831:-_chr20:57741552|57741755:-_chr20:57750038|57750098:-_chr20:57763030|57763371:-	UN_PMEPA1_UP_LS0018	PMEPA1	protein coding gene	no	2.82	0	0	0.004	43	0	0	0(0)	PRAD	no	TE_intersect_:57741278|chr20|57741278|57741612|L1ME4a:L1:LINE|287|-	NA	NA	NA
chr20:57741755|57750038:-	chr20:57731798|57735045:-_chr20:57735165|57735261:-_chr20:57736620|57736682:-_chr20:57737659|57737831:-_chr20:57741552|57741755:-_chr20:57750038|57750098:-_chr20:57763030|57763371:-	UN_PMEPA1_UP_LS0021	PMEPA1	protein coding gene	no	2.7	0	0	0.004	39	0	0	0(0)	PRAD	no	TE_intersect_:57749591|chr20|57749591|57750106|MER41C:ERV1:LTR|59|+	TE_intersect_:57741624|chr20|57741624|57741844|MIR:MIR:SINE|305|+	NA	NA
chr20:57753611|57825833:+	chr20:57753449|57753611:+_chr20:57825833|57832691:+	UN_MIR4532_UP_LS0021	MIR4532	small non-coding RNA gene	no	4.62	0	0	0.002	21	0	0	0(0)	CHOL	no	NA	NA	NA	NA
chr20:57768932|57772258:+	chr20:57768832|57768932:+_chr20:57772258|57772356:+_chr20:57773310|57773456:+	UN_MIR4532_UP_LS0026	MIR4532	small non-coding RNA gene	no	4.92	0	0	0.004	37	0	0	0(0)	PRAD	no	TE_intersect_:57768636|chr20|57768636|57768981|THE1D:ERVL-MaLR:LTR|123|+	NA	NA	NA
chr20:57768932|57773310:+	chr20:57768767|57768932:+_chr20:57773310|57773472:+	UN_MIR4532_UP_LS0027	MIR4532	small non-coding RNA gene	no	5.38	0	0	0.004	36	0	0	0(0)	PRAD	no	TE_intersect_:57768636|chr20|57768636|57768981|THE1D:ERVL-MaLR:LTR|123|+	NA	NA	NA
chr20:57768932|57898269:+	chr20:57768830|57768932:+_chr20:57898269|57898464:+_chr20:57903167|57904978:+	UN_LINC01742_UP_LS0002	LINC01742	lncRNA gene	no	7.71	0	0	0.007	66	0	0	0(0)	PRAD	no	TE_intersect_:57768636|chr20|57768636|57768981|THE1D:ERVL-MaLR:LTR|123|+	TE_intersect_:57898203|chr20|57898203|57898367|L2c:L2:LINE|308|+	NA	NA
chr20:57771322|57772258:+	chr20:57770694|57771322:+_chr20:57772258|57772356:+_chr20:57773310|57773456:+	UN_MIR4532_UP_LS0032	MIR4532	small non-coding RNA gene	no	3.6	0	0	0.006	58	0	0	0(0)	PRAD	no	TE_intersect_:57770977|chr20|57770977|57771399|L2b:L2:LINE|327|-	NA	NA	NA
chr20:57772356|57773310:+	chr20:57768832|57768932:+_chr20:57772258|57772356:+_chr20:57773310|57773456:+	UN_MIR4532_UP_LS0035	MIR4532	small non-coding RNA gene	no	3.86	0	0	0.007	70	0	0	0(0)	PRAD	no	NA	NA	NA	NA
chr20:57883873|57885358:+	chr20:57768802|57768932:+_chr20:57883722|57883873:+_chr20:57885358|57885541:+_chr20:57898269|57898464:+_chr20:57901536|57901650:+_chr20:57903167|57904983:+	UN_MIR4532_UP_LS0037	MIR4532	small non-coding RNA gene	no	3.97	0	0	0.002	15	0	0	0(0)	CHOL	no	TE_intersect_:57883808|chr20|57883808|57884227|MSTA:ERVL-MaLR:LTR|142|+	TE_intersect_:57885283|chr20|57885283|57885625|L1MC4:L1:LINE|360|-	NA	NA
chr20:57891828|57914975:-	chr20:57885316|57891828:-_chr20:57914975|57915113:-	UN_PMEPA1_UP_LS0031	PMEPA1	protein coding gene	no	17.71	0	0	0.001	11	0	0	0(0)	CHOL	no	TE_intersect_:57914894|chr20|57914894|57915312|MSTC:ERVL-MaLR:LTR|137|-	TE_intersect_:57891817|chr20|57891817|57892189|MLT2B4:ERVL:LTR|223|-	NA	NA
chr20:5794916|5794939:+	chr20:5784662|5794916:+_chr20:5794939|5800626:+	UN_SHLD1_LS0025	SHLD1	protein coding gene	no	4.56	0	0	0.011	107	0	0	0(0)	LAML;STAD	no	TE_intersect_:5794846|chr20|5794846|5794926|L2c:L2:LINE|299|-	NA	intron_intersect_chr20:5773447|5863024	intron_intersect_chr20:5773447|5863024
chr20:58236274|58237076:-	chr20:58228852|58231927:-_chr20:58232688|58232922:-_chr20:58235240|58235374:-_chr20:58236154|58236274:-_chr20:58237076|58237230:-	UN_PPP4R1L_LS0011	PPP4R1L	pseudogene	no	0.93	0	0	0.004	39	0	0	0(0)	PCPG	no	NA	NA	intron_intersect_chr20:58236274|58237919	intron_intersect_chr20:58236274|58237919
chr20:5831755|5882189:-	chr20:5831638|5831755:-_chr20:5882189|5882433:-	UN_GPCPD1_UP_LS0005	GPCPD1	protein coding gene	no	2.96	0	0	0.002	15	0	0	0(0)	PCPG	no	NA	NA	NA	intron_intersect_chr20:5773447|5863024
chr20:58427364|58427470:+	chr20:58425956|58427364:+_chr20:58427470|58430686:+	UN_VAPB_LS0026	VAPB	protein coding gene	no	14.5	0	0	0.004	36	0	0	0(0)	LAML	no	NA	NA	intron_intersect_chr20:58418363|58431033	intron_intersect_chr20:58418363|58431033
chr20:58470747|58471308:-	chr20:58459101|58461554:-_chr20:58467106|58467658:-_chr20:58470609|58470747:-_chr20:58471308|58471640:-	UN_APCDD1L_LS0008	APCDD1L	protein coding gene	no	1.68	0	0	0.002	21	0	0	0(0)	PCPG	no	NA	NA	intron_intersect_chr20:58470747|58513817	intron_intersect_chr20:58470747|58513817
chr20:58640891|58641705:-	chr20:58638213|58640891:-_chr20:58641705|58641777:-_chr20:58648989|58649698:-	UN_APCDD1L_UP_LS0001	APCDD1L	protein coding gene	no	2.47	0	0	0.004	40	0	0	0(0)	PCPG	no	TE_intersect_:58641546|chr20|58641546|58641814|L2c:L2:LINE|290|+	NA	NA	NA
chr20:58703724|58704127:-	chr20:58702503|58703724:-_chr20:58704127|58704207:-_chr20:58710722|58710861:-	UN_NPEPL1_LS0032	NPEPL1	protein coding gene	no	5.64	0	0	0.001	11	0	0	0(0)	TGCT	no	TE_intersect_:58704041|chr20|58704041|58704144|L2b:L2:LINE|311|-	NA	intron_intersect_chr20:58701158|58705498	intron_intersect_chr20:58701158|58705498
chr20:58704207|58710722:-	chr20:58702503|58703724:-_chr20:58704127|58704207:-_chr20:58710722|58710861:-	UN_NPEPL1_LS0034	NPEPL1	protein coding gene	no	2.12	0	0	0.002	20	0	0	0(0)	TGCT	no	NA	NA	intron_intersect_chr20:58707200|58710795	intron_intersect_chr20:58701158|58705498
chr20:58711313|58711729:-	chr20:58702480|58703763:-_chr20:58703791|58704207:-_chr20:58710722|58710968:-_chr20:58711155|58711313:-_chr20:58711729|58711838:-_chr20:58759756|58759886:-_chr20:58782652|58782838:-	UN_NPEPL1_LS0040	NPEPL1	protein coding gene	no	1.79	0	0	0.003	25	0	0	0(0)	TGCT	no	NA	NA	intron_intersect_chr20:58711633|58712479	exon_intersect_chr20:58711178|58711633
chr20:58711838|58759756:-	chr20:58702480|58703763:-_chr20:58703791|58704207:-_chr20:58710722|58710968:-_chr20:58711155|58711313:-_chr20:58711729|58711838:-_chr20:58759756|58759886:-_chr20:58782652|58782838:-	UN_APCDD1L_UP_LS0006	APCDD1L	protein coding gene	no	3.27	0	0	0.003	27	0	0	0(0)	TGCT	no	NA	NA	intron_intersect_chr20:58756838|58762839	intron_intersect_chr20:58711633|58712479
chr20:58715613|58715661:-	chr20:58715463|58715613:-_chr20:58715661|58715832:-	UN_NPEPL1_LS0063	NPEPL1	protein coding gene	no	4.75	0	0	0.01	99	0	0	0(0)	ESCA;OV;STAD	no	NA	NA	exon_intersect_chr20:58712479|58716311	exon_intersect_chr20:58712479|58716311
chr20:58759886|58782652:-	chr20:58702531|58704207:-_chr20:58710722|58710968:-_chr20:58759756|58759886:-_chr20:58782652|58782836:-_chr20:58796200|58796384:-_chr20:58797133|58797493:-	UN_PIEZO1P2_LS0001	PIEZO1P2	pseudogene	no	3.72	0	0	0.002	22	0	0	0(0)	TGCT	no	NA	NA	exon_intersect_chr20:58782652|58782836	intron_intersect_chr20:58756838|58762839
chr20:58759886|58796200:-	chr20:58702531|58703724:-_chr20:58704127|58704207:-_chr20:58710722|58710965:-_chr20:58711166|58711313:-_chr20:58711729|58711838:-_chr20:58759756|58759886:-_chr20:58796200|58796384:-_chr20:58797133|58797493:-	UN_APCDD1L_UP_LS0007	APCDD1L	protein coding gene	no	2.83	0	0	0.004	37	0	0	0(0)	TGCT	no	NA	NA	NA	intron_intersect_chr20:58756838|58762839
chr20:58782836|58796200:-	chr20:58702531|58704207:-_chr20:58710722|58710968:-_chr20:58759756|58759886:-_chr20:58782652|58782836:-_chr20:58796200|58796384:-_chr20:58797133|58797493:-	UN_APCDD1L_UP_LS0011	APCDD1L	protein coding gene	no	2.67	0	0	0.003	25	0	0	0(0)	TGCT	no	NA	NA	NA	intron_intersect_chr20:58782836|58783675
chr20:58796384|58797133:-	chr20:58702531|58704207:-_chr20:58710722|58710968:-_chr20:58759756|58759886:-_chr20:58782652|58782836:-_chr20:58796200|58796384:-_chr20:58797133|58797493:-	UN_PIEZO1P2_UP_LS0001	PIEZO1P2	pseudogene	no	3.21	0	0	0.004	39	0	0	0(0)	TGCT	no	NA	NA	NA	NA
chr20:58840491|58840528:-	chr20:58839692|58840491:-_chr20:58840528|58840867:-	UN_GNAS_LS0004	GNAS	protein coding gene	yes	92.29	4.15	0	0.007	71	0.001	1	0(0)	PCPG	no	NA	NA	exon_intersect_chr20:58838725|58840844	exon_intersect_chr20:58838725|58840844
chr20:58852948|58855088:-	chr20:58852881|58852948:-_chr20:58855088|58855333:-	UN_GNAS_LS0021	GNAS	protein coding gene	yes	2.24	0	0	0.002	21	0	0	0(0)	PCPG	no	NA	NA	exon_intersect_chr20:58852714|58855333	exon_intersect_chr20:58852714|58855333
chr20:58909423|58909524:-	chr20:58905398|58905551:-_chr20:58909353|58909423:-_chr20:58909524|58909581:-	UN_GNAS_LS0147	GNAS	protein coding gene	yes	2.69	0.03	0	0.004	42	0.001	1	0(0)	PCPG	no	NA	NA	exon_intersect_chr20:58909350|58909804	exon_intersect_chr20:58909350|58909804
chr20:59001644|59026413:-	chr20:58995285|58995759:-_chr20:58996639|58996801:-_chr20:58997603|58997753:-_chr20:59001465|59001644:-_chr20:59026413|59026469:-_chr20:59028807|59028841:-_chr20:59030303|59030429:-_chr20:59032220|59032292:-	UN_AL109840.2_UP_LS0003	AL109840.2	no	no	2.94	0	0	0.002	21	0	0	0(0)	GBM	no	NA	NA	exon_intersect_chr20:59025467|59030429	intron_intersect_chr20:59001644|59006042
chr20:5911561|5911633:-	chr20:5911462|5911561:-_chr20:5911633|5914613:-	UN_CHGB_LS0004	CHGB	protein coding gene	no	155.52	0	0	0.002	23	0	0	0(0)	PCPG	no	NA	NA	exon_intersect_chr20:5911430|5911682	exon_intersect_chr20:5911430|5911682
chr20:5922613|5922706:-	chr20:5917984|5922613:-_chr20:5922706|5923144:-_chr20:5923203|5923374:-_chr20:5923581|5924965:-	UN_CHGB_LS0016	CHGB	protein coding gene	no	12.59	0.1	0	0.012	111	0.001	1	0(0)	PCPG	no	NA	NA	exon_intersect_chr20:5922335|5924100	exon_intersect_chr20:5922335|5924100
chr20:5922705|5922803:-	chr20:5739407|5739426:-_chr20:5922363|5922705:-_chr20:5922803|5923323:-_chr20:5923812|5923932:-_chr20:5923969|5924100:-_chr20:5924973|5925255:-	UN_CHGB_LS0020	CHGB	protein coding gene	no	29.29	0	0	0.007	68	0	0	0(0)	PCPG	no	NA	NA	exon_intersect_chr20:5922335|5924100	exon_intersect_chr20:5922335|5924100
chr20:5922931|5923160:-	chr20:5914712|5916909:-_chr20:5922346|5922626:-_chr20:5922653|5922705:-_chr20:5922803|5922931:-_chr20:5923160|5923374:-_chr20:5923852|5925254:-	UN_CHGB_LS0024	CHGB	protein coding gene	no	51.15	0	0	0.005	49	0	0	0(0)	PCPG	no	NA	NA	exon_intersect_chr20:5922335|5924100	exon_intersect_chr20:5922335|5924100
chr20:5923075|5923160:-	chr20:5922353|5922705:-_chr20:5922803|5923075:-_chr20:5923160|5923267:-_chr20:5923300|5923932:-_chr20:5923969|5924100:-_chr20:5924973|5925170:-	UN_CHGB_LS0029	CHGB	protein coding gene	no	122.2	0	0	0.001	12	0	0	0(0)	PCPG	no	NA	NA	exon_intersect_chr20:5922335|5924100	exon_intersect_chr20:5922335|5924100
chr20:5923159|5923340:-	chr20:5917990|5922638:-_chr20:5922681|5922705:-_chr20:5922803|5922956:-_chr20:5922981|5923159:-_chr20:5923340|5923427:-_chr20:5923483|5925226:-	UN_CHGB_LS0031	CHGB	protein coding gene	no	64.08	0	0	0.001	13	0	0	0(0)	PCPG	no	NA	NA	exon_intersect_chr20:5922335|5924100	exon_intersect_chr20:5922335|5924100
chr20:5923323|5923375:-	chr20:5917993|5922591:-_chr20:5922682|5922705:-_chr20:5922803|5923323:-_chr20:5923375|5923844:-_chr20:5923984|5925132:-_chr20:5925161|5925297:-	UN_CHGB_LS0037	CHGB	protein coding gene	no	143.5	0	0	0.003	25	0	0	0(0)	PCPG	no	NA	NA	exon_intersect_chr20:5922335|5924100	exon_intersect_chr20:5922335|5924100
chr20:5923323|5923812:-	chr20:5739407|5739426:-_chr20:5922363|5922705:-_chr20:5922803|5923323:-_chr20:5923812|5923932:-_chr20:5923969|5924100:-_chr20:5924973|5925255:-	UN_CHGB_LS0038	CHGB	protein coding gene	no	183.1	0	0	0.001	14	0	0	0(0)	PCPG	no	NA	NA	exon_intersect_chr20:5922335|5924100	exon_intersect_chr20:5922335|5924100
chr20:5923562|5923677:-	chr20:5917993|5922705:-_chr20:5922803|5923562:-_chr20:5923677|5923926:-_chr20:5923964|5924970:-	UN_CHGB_LS0043	CHGB	protein coding gene	no	8.58	0	0	0.002	19	0	0	0(0)	PCPG	no	NA	NA	exon_intersect_chr20:5922335|5924100	exon_intersect_chr20:5922335|5924100
chr20:5923932|5923969:-	chr20:5840726|5840736:-_chr20:5923620|5923932:-_chr20:5923969|5924100:-_chr20:5924973|5925182:-	UN_CHGB_LS0050	CHGB	protein coding gene	no	82.3	0	0	0.005	50	0	0	0(0)	PCPG	no	NA	NA	exon_intersect_chr20:5922335|5924100	exon_intersect_chr20:5922335|5924100
chr20:5924100|5924973:-	chr20:5840726|5840736:-_chr20:5923620|5923932:-_chr20:5923969|5924100:-_chr20:5924973|5925182:-	UN_CHGB_LS0053	CHGB	protein coding gene	no	212.19	0	0	0.004	35	0	0	0(0)	PCPG	no	NA	NA	exon_intersect_chr20:5924972|5925361	intron_intersect_chr20:5924100|5924972
chr20:5925070|5925092:-	chr20:5923099|5923267:-_chr20:5923312|5925070:-_chr20:5925092|5925159:-_chr20:5945924|5946533:-_chr20:5950278|5950477:-	UN_CHGB_LS0056	CHGB	protein coding gene	no	6.93	0	0	0.001	11	0	0	0(0)	PCPG	no	NA	NA	exon_intersect_chr20:5924972|5925361	exon_intersect_chr20:5924972|5925361
chr20:59299309|59301410:+	chr20:59299198|59299309:+_chr20:59301410|59301722:+_chr20:59321017|59321193:+_chr20:59322358|59322452:+_chr20:59324331|59324746:+	UN_AL389889.1_UP_LS0002	AL389889.1	lncRNA gene	no	1.66	0	0	0.004	43	0	0	0(0)	SKCM	no	TE_intersect_:59299131|chr20|59299131|59299525|MLT1G1:ERVL-MaLR:LTR|284|-	NA	NA	exon_intersect_chr20:59301410|59301722
chr20:59300063|59301410:+	chr20:59299855|59300063:+_chr20:59301410|59301722:+_chr20:59321017|59321193:+_chr20:59322372|59322452:+_chr20:59324331|59325992:+	UN_AL389889.1_UP_LS0003	AL389889.1	lncRNA gene	no	1.94	0	0	0.002	17	0	0	0(0)	THYM	no	NA	NA	NA	exon_intersect_chr20:59301410|59301722
chr20:59425335|59425537:-	chr20:59424993|59425335:-_chr20:59425537|59425845:-	UN_AL035250.2_UP_LS0003	AL035250.2	lncRNA gene	no	2.15	0	0	0.006	56	0	0	0(0)	PCPG;UCS	no	NA	NA	NA	NA
chr20:59425335|59425643:-	chr20:59425000|59425335:-_chr20:59425643|59425768:-	UN_AL035250.2_UP_LS0004	AL035250.2	lncRNA gene	no	3.6	0	0	0.008	75	0	0	0(0)	PCPG	no	NA	NA	NA	NA
chr20:5952167|5952424:+	chr20:5950931|5951077:+_chr20:5952011|5952167:+_chr20:5952424|5952528:+_chr20:5954608|5954690:+_chr20:5955102|5955251:+_chr20:5957126|5957229:+_chr20:5958528|5958726:+_chr20:5963274|5963359:+_chr20:5967436|5967587:+_chr20:5967830|5968025:+_chr20:5972007|5972037:+_chr20:5973056|5973196:+_chr20:5977876|5978017:+_chr20:5982970|5983165:+_chr20:5984781|5985000:+_chr20:5985922|5986131:+_chr20:5987282|5987358:+_chr20:5993506|5993695:+_chr20:5994299|5995206:+	UN_MCM8_LS0001	MCM8	protein coding gene	no	2.11	0	0	0.015	143	0	0	0(0)	CESC;ESCA;STAD	no	NA	NA	intron_intersect_chr20:5952163|5952424	exon_intersect_chr20:5952424|5952528
chr20:59958795|59962674:+	chr20:59957039|59958795:+_chr20:59962674|59962867:+_chr20:59968967|59969023:+_chr20:59970076|59970186:+_chr20:59971962|59972123:+_chr20:59982923|59983070:+_chr20:59984639|59984805:+_chr20:59985001|59985129:+_chr20:59987453|59987638:+_chr20:59988904|59989163:+_chr20:59992378|59992520:+_chr20:59994250|59994489:+_chr20:59995833|59996054:+_chr20:59996631|59996761:+_chr20:59999586|59999663:+_chr20:60001343|60001411:+_chr20:60002813|60002866:+_chr20:60006713|60006787:+_chr20:60012527|60013113:+	UN_CDH26_LS0002	CDH26	protein coding gene	no	1.8	0	0	0.007	63	0	0	0(0)	LUSC	no	NA	TE_intersect_:59962236|chr20|59962236|59962695|MLT1C:ERVL-MaLR:LTR|219|-	intron_intersect_chr20:59958795|59968967	intron_intersect_chr20:59958795|59968967
chr20:59962867|59968967:+	chr20:59957039|59958795:+_chr20:59962674|59962867:+_chr20:59968967|59969023:+_chr20:59970076|59970186:+_chr20:59971962|59972123:+_chr20:59982923|59983070:+_chr20:59984639|59984805:+_chr20:59985001|59985129:+_chr20:59987453|59987638:+_chr20:59988904|59989163:+_chr20:59992378|59992520:+_chr20:59994250|59994489:+_chr20:59995833|59996054:+_chr20:59996631|59996761:+_chr20:59999586|59999663:+_chr20:60001343|60001411:+_chr20:60002813|60002866:+_chr20:60006713|60006787:+_chr20:60012527|60013113:+	UN_CDH26_LS0004	CDH26	protein coding gene	no	1.09	0.01	0	0.007	68	0.001	1	0(0)	ESCA;LUSC	no	TE_intersect_:59962695|chr20|59962695|59963006|L2a:L2:LINE|315|-	NA	intron_intersect_chr20:59958795|59968967	exon_intersect_chr20:59968967|59969023
chr20:59986182|59987453:+	chr20:59958427|59958795:+_chr20:59968967|59969023:+_chr20:59970076|59970186:+_chr20:59971962|59972123:+_chr20:59982923|59983070:+_chr20:59984639|59984805:+_chr20:59985001|59986182:+_chr20:59987453|59987638:+_chr20:59988904|59989153:+	UN_CDH26_LS0015	CDH26	protein coding gene	no	2.16	0.01	0	0.006	59	0.001	1	0(0)	BLCA	no	NA	NA	intron_intersect_chr20:59986174|59987453	exon_intersect_chr20:59987453|59987638
chr20:60001590|60002813:+	chr20:59986014|59986182:+_chr20:59987453|59987638:+_chr20:59988904|59989163:+_chr20:59992378|59992520:+_chr20:59994250|59994489:+_chr20:59995833|59996054:+_chr20:59996631|59996761:+_chr20:59999586|59999663:+_chr20:60001343|60001590:+_chr20:60002813|60002866:+_chr20:60006713|60006787:+_chr20:60012527|60013113:+	UN_CDH26_LS0021	CDH26	protein coding gene	no	5.58	0	0	0.006	62	0.001	1	0(0)	BLCA	no	NA	NA	intron_intersect_chr20:60001411|60002813	exon_intersect_chr20:60002813|60002866
chr20:60056008|60069833:+	chr20:60055818|60056008:+_chr20:60069833|60070043:+_chr20:60070597|60072942:+	UN_C20orf197_LS0003	C20orf197	lncRNA gene	no	2.3	0	0	0.009	84	0	0	0(0)	ESCA;HNSC	no	NA	NA	intron_intersect_chr20:60056008|60058907	exon_intersect_chr20:60069833|60070043
chr20:60058986|60067592:+	chr20:60055925|60056008:+_chr20:60057330|60058986:+_chr20:60067592|60069178:+_chr20:60069833|60070043:+_chr20:60070597|60072953:+	UN_C20orf197_LS0010	C20orf197	lncRNA gene	no	2.68	0	0	0.004	42	0	0	0(0)	THYM	no	NA	NA	intron_intersect_chr20:60058986|60069833	intron_intersect_chr20:60058986|60069833
chr20:60066452|60067592:+	chr20:60055925|60056008:+_chr20:60057330|60058085:+_chr20:60066318|60066452:+_chr20:60067592|60070519:+	UN_C20orf197_LS0011	C20orf197	lncRNA gene	no	2.47	0	0	0.012	117	0	0	0(0)	HNSC;LAML	no	TE_intersect_:60065985|chr20|60065985|60066558|L2a:L2:LINE|296|+	NA	intron_intersect_chr20:60058986|60069833	intron_intersect_chr20:60058986|60069833
chr20:60255853|60257104:+	chr20:60255642|60255853:+_chr20:60257104|60258117:+_chr20:60258213|60258284:+_chr20:60284477|60292590:+_chr20:60313310|60313387:+_chr20:60318921|60319007:+_chr20:60320633|60326145:+	UN_MIR646HG_LS0035	MIR646HG	lncRNA gene	no	0.8	0	0	0.003	29	0	0	0(0)	THYM	no	NA	TE_intersect_:60257067|chr20|60257067|60257249|MIRb:MIR:SINE|319|-	intron_intersect_chr20:60250002|60284477	intron_intersect_chr20:60250002|60284477
chr20:60255853|60284477:+	chr20:60255561|60255853:+_chr20:60284477|60288362:+_chr20:60318921|60319007:+_chr20:60320633|60326145:+	UN_MIR646HG_LS0039	MIR646HG	lncRNA gene	no	0.71	0	0	0.003	24	0	0	0(0)	THYM	no	NA	TE_intersect_:60283713|chr20|60283713|60284816|HERV4_I-int:ERV1:LTR|116|+	intron_intersect_chr20:60250002|60284477	exon_intersect_chr20:60284477|60284613
chr20:60255853|60320633:+	chr20:60255673|60255853:+_chr20:60320633|60326123:+	UN_MIR646HG_LS0042	MIR646HG	lncRNA gene	no	1.19	0	0	0.01	95	0	0	0(0)	THCA;THYM	no	NA	TE_intersect_:60320413|chr20|60320413|60321047|Arthur1:hAT-Tip100:DNA|276|-	intron_intersect_chr20:60250002|60284477	exon_intersect_chr20:60320633|60322256
chr20:60258117|60258213:+	chr20:60258093|60258117:+_chr20:60258213|60258284:+_chr20:60324412|60326169:+	UN_MIR646HG_LS0046	MIR646HG	lncRNA gene	no	2.49	0	0	0.005	45	0	0	0(0)	THYM	no	NA	NA	intron_intersect_chr20:60250002|60284477	intron_intersect_chr20:60250002|60284477
chr20:60288362|60292523:+	chr20:60287500|60288362:+_chr20:60292523|60292590:+_chr20:60320633|60326129:+	UN_MIR646HG_LS0059	MIR646HG	lncRNA gene	no	1.81	0	0	0.002	17	0	0	0(0)	THYM	no	NA	NA	intron_intersect_chr20:60284613|60308474	intron_intersect_chr20:60284613|60308474
chr20:60292388|60318921:+	chr20:60292115|60292388:+_chr20:60318921|60319007:+_chr20:60320633|60320858:+_chr20:60324412|60326147:+	UN_MIR646HG_LS0066	MIR646HG	lncRNA gene	no	0.91	0	0	0.002	18	0	0	0(0)	THYM	no	TE_intersect_:60292098|chr20|60292098|60292471|THE1D:ERVL-MaLR:LTR|130|+	NA	intron_intersect_chr20:60284613|60308474	exon_intersect_chr20:60318921|60319007
chr20:60359771|60361181:+	chr20:60288279|60288362:+_chr20:60359697|60359771:+_chr20:60361181|60363356:+	UN_MIR646HG_LS0093	MIR646HG	lncRNA gene	no	2.67	0	0	0.007	66	0	0	0(0)	KICH;THYM	no	TE_intersect_:60359453|chr20|60359453|60359963|MER44D:TcMar-Tigger:DNA|189|-	NA	intron_intersect_chr20:60331584|60414396	intron_intersect_chr20:60331584|60414396
chr20:6054974|6097417:+	chr20:6054906|6054974:+_chr20:6097417|6097505:+_chr20:6113167|6113277:+_chr20:6113445|6113866:+	UN_AL109618.1_UP_LS0006	AL109618.1	pseudogene	no	4.85	0	0	0.013	124	0	0	0(0)	MESO;OV;UCS	no	TE_intersect_:6054696|chr20|6054696|6055055|THE1A:ERVL-MaLR:LTR|111|+	NA	NA	intron_intersect_chr20:6097033|6097524
chr20:60755160|60756035:+	chr20:60750467|60750976:+_chr20:60753321|60753453:+_chr20:60754907|60755160:+_chr20:60756035|60756257:+_chr20:60758910|60762988:+	UN_AL117372.1_UP_LS0011	AL117372.1	lncRNA gene	no	3.3	0	0	0.003	28	0	0	0(0)	OV	no	NA	NA	NA	NA
chr20:60755160|60756038:+	chr20:60716047|60716238:+_chr20:60750762|60750976:+_chr20:60753321|60753453:+_chr20:60754907|60755160:+_chr20:60756038|60756257:+_chr20:60758910|60764931:+_chr20:60767222|60767817:+_chr20:60775241|60778088:+	UN_AL117372.1_UP_LS0012	AL117372.1	lncRNA gene	no	3.1	0	0	0.007	68	0	0	0(0)	OV	no	NA	NA	NA	NA
chr20:60756257|60758910:+	chr20:60716047|60716238:+_chr20:60750762|60750976:+_chr20:60753321|60753453:+_chr20:60754907|60755160:+_chr20:60756038|60756257:+_chr20:60758910|60764931:+_chr20:60767222|60767817:+_chr20:60775241|60778088:+	UN_AL117372.1_UP_LS0014	AL117372.1	lncRNA gene	no	3.07	0	0	0.01	93	0	0	0(0)	OV	no	NA	TE_intersect_:60758346|chr20|60758346|60759410|L1MA9:L1:LINE|177|+	NA	NA
chr20:60762487|60767222:+	chr20:60716081|60716238:+_chr20:60750762|60750976:+_chr20:60753321|60753453:+_chr20:60754907|60755160:+_chr20:60756038|60756257:+_chr20:60758910|60762487:+_chr20:60767222|60767279:+	UN_AL117372.1_LS0001	AL117372.1	lncRNA gene	no	4.97	0	0	0.003	25	0	0	0(0)	OV	no	NA	TE_intersect_:60766883|chr20|60766883|60767408|L1ME3Cz:L1:LINE|275|-	intron_intersect_chr20:60762487|60764853	exon_intersect_chr20:60767222|60767279
chr20:6079577|6082099:-	chr20:6065966|6073127:-_chr20:6077140|6077346:-_chr20:6079436|6079577:-_chr20:6082099|6084164:-_chr20:6085066|6085287:-_chr20:6087809|6087883:-_chr20:6088965|6089089:-_chr20:6094939|6094988:-_chr20:6096902|6096994:-_chr20:6097524|6097631:-_chr20:6107532|6107634:-_chr20:6110298|6110448:-_chr20:6112477|6112623:-_chr20:6115811|6116044:-_chr20:6119421|6119575:-_chr20:6122774|6123544:-	UN_FERMT1_LS0015	FERMT1	protein coding gene	no	1.84	0	0	0.008	77	0	0	0(0)	LGG	no	NA	NA	intron_intersect_chr20:6079577|6084040	intron_intersect_chr20:6079577|6084040
chr20:6093859|6108718:+	chr20:6093770|6093859:+_chr20:6108718|6108833:+	UN_FERMT1_LS0023	FERMT1	protein coding gene	no	4.92	0	0	0.004	36	0	0	0(0)	DLBC	no	TE_intersect_:6093674|chr20|6093674|6093984|AluSx1:Alu:SINE|123|+	TE_intersect_:6108528|chr20|6108528|6108826|AluSx:Alu:SINE|117|+	intron_intersect_chr20:6089089|6094074	intron_intersect_chr20:6107634|6110298
chr20:6097505|6111889:+	chr20:6054800|6054974:+_chr20:6097417|6097505:+_chr20:6111889|6112025:+_chr20:6113167|6113277:+_chr20:6113445|6114163:+	UN_FERMT1_LS0028	FERMT1	protein coding gene	no	3.77	0	0	0.003	26	0	0	0(0)	MESO	no	NA	TE_intersect_:6111856|chr20|6111856|6112175|AluJb:Alu:SINE|157|-	intron_intersect_chr20:6097033|6097524	intron_intersect_chr20:6110511|6112477
chr20:6097505|6113167:+	chr20:6054906|6054974:+_chr20:6097417|6097505:+_chr20:6113167|6113277:+_chr20:6113445|6113866:+	UN_FERMT1_LS0029	FERMT1	protein coding gene	no	4.71	0	0	0.01	95	0	0	0(0)	MESO;OV	no	NA	TE_intersect_:6113009|chr20|6113009|6113358|THE1B:ERVL-MaLR:LTR|94|+	intron_intersect_chr20:6097033|6097524	intron_intersect_chr20:6112623|6115811
chr20:6112025|6113167:+	chr20:6054829|6054974:+_chr20:6097417|6097505:+_chr20:6111885|6112025:+_chr20:6113167|6113277:+_chr20:6113445|6114048:+_chr20:6115592|6115739:+	UN_FERMT1_LS0035	FERMT1	protein coding gene	no	4.67	0	0	0.004	39	0	0	0(0)	MESO	no	TE_intersect_:6111856|chr20|6111856|6112175|AluJb:Alu:SINE|157|-	TE_intersect_:6113009|chr20|6113009|6113358|THE1B:ERVL-MaLR:LTR|94|+	intron_intersect_chr20:6110511|6112477	intron_intersect_chr20:6112623|6115811
chr20:6113277|6113445:+	chr20:6054906|6054974:+_chr20:6097417|6097505:+_chr20:6113167|6113277:+_chr20:6113445|6113866:+	UN_FERMT1_LS0037	FERMT1	protein coding gene	no	8.58	0	0	0.009	83	0	0	0(0)	MESO;OV;UCS	no	TE_intersect_:6113009|chr20|6113009|6113358|THE1B:ERVL-MaLR:LTR|94|+	NA	intron_intersect_chr20:6112623|6115811	intron_intersect_chr20:6112623|6115811
chr20:6113277|6121650:+	chr20:6054777|6054974:+_chr20:6097417|6097505:+_chr20:6113167|6113277:+_chr20:6121650|6122769:+	UN_FERMT1_LS0039	FERMT1	protein coding gene	no	3.28	0	0	0.003	26	0	0	0(0)	MESO	no	TE_intersect_:6113009|chr20|6113009|6113358|THE1B:ERVL-MaLR:LTR|94|+	TE_intersect_:6121567|chr20|6121567|6121788|MIRb:MIR:SINE|269|-	intron_intersect_chr20:6112623|6115811	intron_intersect_chr20:6120492|6122774
chr20:61254407|61254826:+	chr20:61253343|61254407:+_chr20:61254826|61254937:+_chr20:61743563|61743789:+_chr20:61773003|61773182:+_chr20:61844668|61844823:+_chr20:61852754|61852898:+_chr20:61873728|61873900:+_chr20:61894910|61895047:+_chr20:61910422|61910607:+_chr20:61923451|61923704:+_chr20:61924334|61924476:+_chr20:61928190|61928423:+_chr20:61929609|61929842:+_chr20:61932985|61933124:+_chr20:61934056|61934220:+_chr20:61936737|61940617:+	UN_CDH4_LS0006	CDH4	protein coding gene	yes	0.94	0	0	0.002	18	0	0	0(0)	GBM	no	NA	NA	intron_intersect_chr20:61252570|61254826	exon_intersect_chr20:61254826|61254937
chr20:61352571|61352765:-	chr20:61351269|61352571:-_chr20:61352765|61352875:-_chr20:61353068|61353168:-_chr20:61354349|61354510:-_chr20:61355194|61355524:-	UN_CDH4_LS0015	CDH4	protein coding gene	yes	2.41	0	0	0.01	95	0	0	0(0)	KIRC	no	NA	NA	intron_intersect_chr20:61254937|61369879	intron_intersect_chr20:61254937|61369879
chr20:61352875|61353068:-	chr20:61351269|61352571:-_chr20:61352765|61352875:-_chr20:61353068|61353168:-_chr20:61354349|61354510:-_chr20:61355194|61355524:-	UN_CDH4_LS0016	CDH4	protein coding gene	yes	4.57	0	0	0.01	93	0	0	0(0)	KIRC	no	NA	NA	intron_intersect_chr20:61254937|61369879	intron_intersect_chr20:61254937|61369879
chr20:61353168|61354349:-	chr20:61351269|61352571:-_chr20:61352765|61352875:-_chr20:61353068|61353168:-_chr20:61354349|61354510:-_chr20:61355194|61355524:-	UN_CDH4_LS0018	CDH4	protein coding gene	yes	3.54	0	0	0.01	92	0	0	0(0)	KIRC	no	NA	NA	intron_intersect_chr20:61254937|61369879	intron_intersect_chr20:61254937|61369879
chr20:61354510|61355194:-	chr20:61351269|61352571:-_chr20:61352765|61352875:-_chr20:61353068|61353168:-_chr20:61354349|61354510:-_chr20:61355194|61355524:-	UN_CDH4_LS0019	CDH4	protein coding gene	yes	2.1	0	0	0.007	71	0	0	0(0)	KIRC	no	NA	NA	intron_intersect_chr20:61254937|61369879	intron_intersect_chr20:61254937|61369879
chr20:61413345|61413913:-	chr20:61412576|61412834:-_chr20:61413242|61413345:-_chr20:61413913|61414504:-	UN_CDH4_LS0030	CDH4	protein coding gene	yes	2.69	0	0	0.004	36	0	0	0(0)	SKCM	no	TE_intersect_:61413861|chr20|61413861|61414214|MLT1B:ERVL-MaLR:LTR|218|-	NA	intron_intersect_chr20:61370855|61434625	intron_intersect_chr20:61370855|61434625
chr20:61415088|61501822:+	chr20:61414772|61415088:+_chr20:61501822|61501950:+	UN_CDH4_LS0031	CDH4	protein coding gene	yes	2.69	0	0	0.003	29	0	0	0(0)	SKCM	no	NA	NA	intron_intersect_chr20:61370855|61434625	intron_intersect_chr20:61437547|61570135
chr20:61435794|61436480:-	chr20:61430781|61434875:-_chr20:61434956|61435151:-_chr20:61435703|61435794:-_chr20:61436480|61436633:-_chr20:61437041|61437367:-	UN_CDH4_LS0036	CDH4	protein coding gene	yes	2.2	0	0	0.004	37	0	0	0(0)	SARC	no	TE_intersect_:61436267|chr20|61436267|61436931|MER21C:ERVL:LTR|255|-	NA	intron_intersect_chr20:61435794|61436499	intron_intersect_chr20:61435794|61436499
chr20:61436633|61437041:-	chr20:61430781|61434875:-_chr20:61434956|61435151:-_chr20:61435703|61435794:-_chr20:61436480|61436633:-_chr20:61437041|61437367:-	UN_CDH4_LS0037	CDH4	protein coding gene	yes	3.23	0	0	0.003	29	0	0	0(0)	SARC	no	TE_intersect_:61436934|chr20|61436934|61437048|L2b:L2:LINE|298|+	TE_intersect_:61436267|chr20|61436267|61436931|MER21C:ERVL:LTR|255|-	exon_intersect_chr20:61437041|61437547	intron_intersect_chr20:61436605|61437041
chr20:61923111|61923451:+	chr20:61922038|61923111:+_chr20:61923451|61923704:+_chr20:61924334|61924476:+_chr20:61928190|61928423:+_chr20:61929609|61929842:+_chr20:61932985|61933124:+_chr20:61934056|61934220:+_chr20:61936737|61940608:+	UN_CDH4_LS0055	CDH4	protein coding gene	yes	2.86	0	0	0.001	11	0	0	0(0)	THYM	no	NA	NA	intron_intersect_chr20:61910607|61923451	exon_intersect_chr20:61923451|61923704
chr20:62143889|62150679:+	chr20:62143795|62143889:+_chr20:62150679|62154175:+_chr20:62154281|62154465:+_chr20:62158672|62158748:+_chr20:62159877|62159961:+_chr20:62161436|62161580:+_chr20:62162752|62162931:+_chr20:62163458|62163622:+_chr20:62164145|62164246:+_chr20:62165422|62165514:+_chr20:62172682|62172801:+_chr20:62174517|62174644:+_chr20:62179182|62180280:+	UN_SS18L1_LS0001	SS18L1	protein coding gene	no	2.12	0.01	0	0.015	139	0.001	1	0(0)	BLCA;CHOL	no	NA	TE_intersect_:62150633|chr20|62150633|62150757|AluJb:Alu:SINE|163|-	intron_intersect_chr20:62143889|62154281	intron_intersect_chr20:62143889|62154281
chr20:62146018|62146069:+	chr20:62145939|62146018:+_chr20:62146069|62146242:+	UN_SS18L1_LS0006	SS18L1	protein coding gene	no	6.56	0	0	0.003	28	0	0	0(0)	STAD	no	NA	NA	intron_intersect_chr20:62143889|62154281	intron_intersect_chr20:62143889|62154281
chr20:62180753|62181866:+	chr20:62178799|62179061:+_chr20:62179182|62179356:+_chr20:62180604|62180753:+_chr20:62181866|62182641:+_chr20:62182920|62183057:+_chr20:62193416|62193624:+_chr20:62195802|62195949:+_chr20:62197852|62197967:+_chr20:62198634|62198852:+_chr20:62199119|62199257:+_chr20:62200683|62203568:+	UN_SS18L1_LS0043	SS18L1	protein coding gene	no	6.33	0	0	0.013	127	0	0	0(0)	OV;STAD	no	TE_intersect_:62180618|chr20|62180618|62180899|AluSp:Alu:SINE|96|+	NA	exon_intersect_chr20:62179182|62182484	exon_intersect_chr20:62179182|62182484
chr20:62202492|62202628:-	chr20:62202327|62202492:-_chr20:62202628|62202749:-	UN_MTG2_LS0061	MTG2	protein coding gene	no	1.29	0	0	0.003	30	0	0	0(0)	OV	no	TE_intersect_:62202472|chr20|62202472|62202767|AluY:Alu:SINE|64|+	TE_intersect_:62202472|chr20|62202472|62202767|AluY:Alu:SINE|64|+	exon_intersect_chr20:62200683|62202843	exon_intersect_chr20:62200683|62202843
chr20:62218615|62219721:-	chr20:62214970|62216926:-_chr20:62218491|62218615:-_chr20:62219721|62219897:-	UN_HRH3_LS0007	HRH3	protein coding gene	no	1.63	0	0	0.005	45	0	0	0(0)	LGG	no	NA	NA	exon_intersect_chr20:62219721|62220267	exon_intersect_chr20:62218491|62218657
chr20:62235363|62236007:+	chr20:62235109|62235363:+_chr20:62236007|62236301:+	UN_OSBPL2_LS0007	OSBPL2	protein coding gene	no	3.05	0	0	0.002	20	0	0	0(0)	UVM	no	NA	NA	intron_intersect_chr20:62235363|62235472	exon_intersect_chr20:62235472|62236299
chr20:62306112|62306479:-	chr20:62304591|62305826:-_chr20:62306040|62306112:-_chr20:62306479|62306667:-_chr20:62307894|62308446:-_chr20:62308856|62309475:-_chr20:62309716|62309835:-_chr20:62309988|62310081:-_chr20:62310178|62310311:-_chr20:62310419|62310572:-_chr20:62310665|62310829:-_chr20:62310902|62311094:-_chr20:62311162|62311307:-_chr20:62311401|62311536:-_chr20:62311614|62311784:-_chr20:62311920|62312050:-_chr20:62312173|62312316:-_chr20:62312400|62312532:-_chr20:62312632|62312780:-_chr20:62312888|62313010:-_chr20:62313088|62313250:-_chr20:62313327|62313460:-_chr20:62313649|62313802:-_chr20:62314304|62314440:-_chr20:62314555|62314725:-_chr20:62314799|62314947:-_chr20:62315028|62315207:-_chr20:62315948|62316058:-_chr20:62316671|62316773:-_chr20:62316882|62317023:-_chr20:62317345|62317499:-_chr20:62317662|62317778:-_chr20:62318454|62318650:-_chr20:62318843|62319013:-_chr20:62319684|62319795:-_chr20:62320559|62320669:-_chr20:62320739|62320890:-_chr20:62322019|62322168:-_chr20:62322269|62322449:-_chr20:62322658|62322758:-_chr20:62323456|62323670:-_chr20:62323776|62323856:-_chr20:62324080|62324204:-_chr20:62324441|62325546:-_chr20:62326677|62326760:-_chr20:62326865|62326966:-_chr20:62327233|62327406:-_chr20:62327529|62327669:-_chr20:62327866|62328010:-_chr20:62328241|62328445:-_chr20:62328844|62329055:-_chr20:62329138|62329253:-_chr20:62329777|62329916:-_chr20:62330488|62330614:-_chr20:62330743|62330944:-_chr20:62331032|62331729:-_chr20:62332372|62332480:-_chr20:62332557|62332717:-_chr20:62333090|62333243:-_chr20:62333375|62333458:-	UN_ADRM1_LS0012	ADRM1	protein coding gene	no	1.96	0	0	0.003	32	0	0	0(0)	THYM	no	NA	NA	intron_intersect_chr20:62306325|62306648	exon_intersect_chr20:62306040|62306325
chr20:62311292|62311708:+	chr20:62311140|62311292:+_chr20:62311708|62311781:+	UN_LAMA5_LS0075	LAMA5	protein coding gene	no	2.28	0	0	0.003	31	0	0	0(0)	OV	no	NA	NA	exon_intersect_chr20:62311162|62311307	exon_intersect_chr20:62311614|62311784
chr20:62311762|62311941:+	chr20:62311615|62311762:+_chr20:62311941|62312054:+	UN_LAMA5_LS0084	LAMA5	protein coding gene	no	1.67	0	0	0.002	23	0	0	0(0)	OV	no	NA	NA	exon_intersect_chr20:62311614|62311784	exon_intersect_chr20:62311920|62312146
chr20:62312944|62313100:+	chr20:62312888|62312944:+_chr20:62313100|62313251:+	UN_LAMA5_LS0101	LAMA5	protein coding gene	no	2.41	0	0	0.005	45	0	0	0(0)	OV	no	NA	NA	exon_intersect_chr20:62312632|62313010	exon_intersect_chr20:62313088|62313250
chr20:62353251|62356289:-	chr20:62323776|62323856:-_chr20:62324080|62324204:-_chr20:62324441|62324554:-_chr20:62325316|62325546:-_chr20:62326677|62326760:-_chr20:62326865|62326966:-_chr20:62327233|62327406:-_chr20:62327529|62327669:-_chr20:62327866|62328010:-_chr20:62328241|62328445:-_chr20:62328844|62329055:-_chr20:62329138|62329253:-_chr20:62329777|62329916:-_chr20:62330488|62330614:-_chr20:62330743|62330944:-_chr20:62331032|62331129:-_chr20:62332372|62332480:-_chr20:62332557|62332717:-_chr20:62333090|62333243:-_chr20:62333375|62333481:-_chr20:62333564|62333706:-_chr20:62333901|62334039:-_chr20:62334186|62334342:-_chr20:62334522|62334621:-_chr20:62335021|62335126:-_chr20:62335217|62335269:-_chr20:62336340|62336445:-_chr20:62336734|62336786:-_chr20:62337590|62337727:-_chr20:62337804|62337938:-_chr20:62338016|62338150:-_chr20:62338232|62338369:-_chr20:62338468|62338608:-_chr20:62345818|62345877:-_chr20:62346081|62346215:-_chr20:62346506|62346596:-_chr20:62346682|62346800:-_chr20:62346913|62347028:-_chr20:62351704|62351801:-_chr20:62351909|62352079:-_chr20:62352242|62352360:-_chr20:62353134|62353251:-_chr20:62356289|62356431:-_chr20:62362400|62362552:-_chr20:62366949|62367312:-	UN_LAMA5_LS0215	LAMA5	protein coding gene	no	0.86	0	0	0.007	71	0	0	0(0)	KIRC	no	NA	NA	exon_intersect_chr20:62356192|62356480	exon_intersect_chr20:62352995|62353335
chr20:62369262|62369465:+	chr20:62365072|62365304:+_chr20:62368007|62368179:+_chr20:62369191|62369262:+_chr20:62369465|62369626:+	UN_RPS21_UP_LS0005	RPS21	protein coding gene	no	2.38	0	0	0.002	21	0	0	0(0)	KICH	no	NA	NA	NA	NA
chr20:62387136|62387327:+	chr20:62387123|62387136:+_chr20:62387327|62387388:+_chr20:62387611|62387674:+_chr20:62387843|62387914:+_chr20:62388309|62388364:+_chr20:62388457|62388519:+	UN_RPS21_LS0001	RPS21	protein coding gene	no	375.41	0	0	0.002	15	0	0	0(0)	TGCT	no	NA	NA	intron_intersect_chr20:62387136|62387297	exon_intersect_chr20:62387297|62387388
chr20:62388517|62867018:-	chr20:62387841|62387926:-_chr20:62388468|62388517:-_chr20:62867018|62867117:-	UN_AL121832.2_UP_LS0004	AL121832.2	lncRNA gene	no	144.35	0	0	0.019	183	0	0	0(0)	ESCA;OV;STAD	no	TE_intersect_:62866900|chr20|62866900|62867224|AluSx:Alu:SINE|123|+	NA	NA	exon_intersect_chr20:62387611|62388520
chr20:62417319|62417416:-	chr20:62410237|62410996:-_chr20:62412624|62412753:-_chr20:62412830|62412900:-_chr20:62413401|62413545:-_chr20:62413821|62414556:-_chr20:62415121|62415287:-_chr20:62415578|62415660:-_chr20:62415788|62415945:-_chr20:62416164|62416236:-_chr20:62416760|62416872:-_chr20:62417224|62417319:-_chr20:62417416|62417973:-	UN_RBBP8NL_LS0015	RBBP8NL	protein coding gene	no	2.61	0	0	0.002	16	0	0	0(0)	PCPG	no	NA	NA	intron_intersect_chr20:62417319|62418423	intron_intersect_chr20:62417319|62418423
chr20:62417319|62418139:-	chr20:62410237|62410996:-_chr20:62412624|62412753:-_chr20:62412830|62412900:-_chr20:62413401|62413545:-_chr20:62413821|62414556:-_chr20:62415121|62415287:-_chr20:62415578|62415660:-_chr20:62415788|62415945:-_chr20:62416164|62416236:-_chr20:62416760|62416872:-_chr20:62417224|62417319:-_chr20:62418139|62418465:-_chr20:62419587|62419730:-_chr20:62427460|62427533:-	UN_RBBP8NL_LS0016	RBBP8NL	protein coding gene	no	4.17	0	0	0.018	168	0	0	0(0)	BLCA;ESCA;STAD	no	NA	NA	intron_intersect_chr20:62417319|62418423	intron_intersect_chr20:62417319|62418423
chr20:62429318|62431260:+	chr20:62428864|62429318:+_chr20:62431260|62431520:+	UN_AL121832.1_LS0004	AL121832.1	lncRNA gene	no	3.14	0	0	0.015	148	0	0	0(0)	COAD;ESCA;READ;STAD	no	NA	NA	intron_intersect_chr20:62429318|62429547	exon_intersect_chr20:62431260|62431515
chr20:62483156|62530741:+	chr20:62482521|62483156:+_chr20:62530741|62531780:+	UN_MIR1-1HG_UP_LS0005	MIR1-1HG	lncRNA gene	no	2.56	0	0	0.001	11	0	0	0(0)	MESO	no	NA	NA	NA	NA
chr20:62664833|62664924:-	chr20:62663031|62664833:-_chr20:62664924|62665497:-_chr20:62666385|62666925:-	UN_SLCO4A1_LS0033	SLCO4A1	protein coding gene	no	16.03	0	0	0.002	19	0	0	0(0)	UVM	no	NA	NA	exon_intersect_chr20:62664924|62665497	intron_intersect_chr20:62663487|62664924
chr20:62665635|62665860:-	chr20:62663031|62665635:-_chr20:62665860|62666010:-_chr20:62666385|62666622:-	UN_SLCO4A1_LS0040	SLCO4A1	protein coding gene	no	2.65	0.02	0	0.029	281	0.001	1	0(0)	READ	no	NA	NA	exon_intersect_chr20:62665860|62666010	intron_intersect_chr20:62665497|62665860
chr20:62665635|62666385:-	chr20:62663031|62665635:-_chr20:62666385|62666622:-	UN_SLCO4A1_LS0041	SLCO4A1	protein coding gene	no	4.14	0.22	0	0.046	438	0.004	3	0(0)	UVM	no	NA	NA	exon_intersect_chr20:62666385|62666724	intron_intersect_chr20:62665497|62665860
chr20:62667586|62667745:+	chr20:62667307|62667586:+_chr20:62667745|62667910:+_chr20:62668012|62668184:+_chr20:62668477|62668541:+_chr20:62668930|62669078:+_chr20:62669951|62670118:+	UN_SLCO4A1_LS0050	SLCO4A1	protein coding gene	no	3.26	0	0	0.022	213	0	0	0(0)	COAD;SKCM;STAD;UVM	no	NA	NA	intron_intersect_chr20:62667586|62667741	exon_intersect_chr20:62667741|62668541
chr20:62696773|62697335:+	chr20:62696693|62696773:+_chr20:62697335|62697531:+_chr20:62700241|62700387:+	UN_LINC00686_LS0001	LINC00686	lncRNA gene	no	7.92	0	0	0.002	23	0	0	0(0)	UCS	no	NA	TE_intersect_:62697119|chr20|62697119|62697596|MER77:ERVL:LTR|284|+	intron_intersect_chr20:62695263|62700389	intron_intersect_chr20:62695263|62700389
chr20:62697531|62700241:+	chr20:62696693|62696773:+_chr20:62697335|62697531:+_chr20:62700241|62700387:+	UN_LINC00686_LS0004	LINC00686	lncRNA gene	no	4.75	0	0	0.002	19	0	0	0(0)	UCS	no	TE_intersect_:62697119|chr20|62697119|62697596|MER77:ERVL:LTR|284|+	NA	intron_intersect_chr20:62695263|62700389	intron_intersect_chr20:62695263|62700389
chr20:62758393|62760018:+	chr20:62736765|62737039:+_chr20:62754685|62754886:+_chr20:62758266|62758393:+_chr20:62760018|62762787:+	UN_NTSR1_LS0027	NTSR1	protein coding gene	no	4.24	0	0	0.005	45	0	0	0(0)	PAAD	no	NA	NA	intron_intersect_chr20:62758356|62760018	exon_intersect_chr20:62760018|62762771
chr20:62812779|62813099:-	chr20:62812688|62812779:-_chr20:62813099|62813260:-_chr20:62813501|62813709:-	UN_OGFR_LS0032	OGFR	protein coding gene	no	0.37	0	0	0.002	23	0	0	0(0)	OV	no	NA	NA	exon_intersect_chr20:62812230|62814000	exon_intersect_chr20:62812230|62814000
chr20:62812833|62813617:+	chr20:62804814|62805030:+_chr20:62807537|62807605:+_chr20:62808247|62808325:+_chr20:62809585|62809663:+_chr20:62810499|62810565:+_chr20:62811462|62811610:+_chr20:62812230|62812833:+_chr20:62813617|62814000:+	UN_OGFR_LS0038	OGFR	protein coding gene	no	8.85	0	0	0.003	25	0	0	0(0)	OV	no	NA	NA	exon_intersect_chr20:62812230|62814000	exon_intersect_chr20:62812230|62814000
chr20:62813182|62813243:+	chr20:62804838|62805030:+_chr20:62807537|62807605:+_chr20:62808247|62808325:+_chr20:62809585|62809663:+_chr20:62810499|62810565:+_chr20:62811462|62811610:+_chr20:62812230|62813182:+_chr20:62813243|62814000:+	UN_OGFR_LS0047	OGFR	protein coding gene	no	49.37	0	0	0.004	39	0	0	0(0)	GBM	no	NA	NA	exon_intersect_chr20:62812230|62814000	exon_intersect_chr20:62812230|62814000
chr20:62860308|62861518:-	chr20:62854022|62854157:-_chr20:62857395|62857638:-_chr20:62859364|62859526:-_chr20:62860125|62860308:-_chr20:62861518|62861775:-	UN_TCFL5_LS0055	TCFL5	protein coding gene	no	0.63	0	0	0.01	99	0	0	0(0)	GBM	no	NA	NA	exon_intersect_chr20:62861024|62861763	intron_intersect_chr20:62860308|62861024
chr20:62914406|62926640:-	chr20:62877743|62882414:-_chr20:62890960|62891155:-_chr20:62891987|62892076:-_chr20:62892809|62892962:-_chr20:62893666|62894194:-_chr20:62894413|62894548:-_chr20:62894810|62894914:-_chr20:62895049|62895165:-_chr20:62896233|62896392:-_chr20:62896531|62896996:-_chr20:62905887|62906100:-_chr20:62907147|62907359:-_chr20:62909051|62909158:-_chr20:62909699|62910020:-_chr20:62910774|62911614:-_chr20:62914210|62914406:-_chr20:62926640|62927109:-	UN_DIDO1_LS0058	DIDO1	protein coding gene	yes	1.9	0	0	0.004	42	0	0	0(0)	TGCT	no	NA	NA	intron_intersect_chr20:62926503|62928621	intron_intersect_chr20:62914406|62926432
chr20:62914406|62937338:-	chr20:62905006|62906100:-_chr20:62907147|62907359:-_chr20:62909699|62910020:-_chr20:62910774|62911614:-_chr20:62914210|62914406:-_chr20:62937338|62937952:-	UN_DIDO1_LS0064	DIDO1	protein coding gene	yes	3	0	0	0.004	39	0	0	0(0)	TGCT	no	NA	NA	intron_intersect_chr20:62929297|62937796	intron_intersect_chr20:62914406|62926432
chr20:62951020|62952518:-	chr20:62948710|62951020:-_chr20:62952518|62952582:-	UN_DIDO1_UP_LS0003	DIDO1	protein coding gene	yes	0.79	0	0	0.005	44	0	0	0(0)	STAD	no	NA	NA	NA	NA
chr20:62973323|62973646:-	chr20:62969593|62973323:-_chr20:62973646|62973997:-	UN_DIDO1_UP_LS0004	DIDO1	protein coding gene	yes	2.23	0	0	0.002	15	0	0	0(0)	TGCT	no	NA	NA	NA	NA
chr20:63001078|63005398:-	chr20:63000501|63001078:-_chr20:63005398|63006921:-	UN_DIDO1_UP_LS0007	DIDO1	protein coding gene	yes	6.97	0	0	0.009	89	0	0	0(0)	THYM	no	NA	NA	NA	NA
chr20:63009473|63010306:+	chr20:63007136|63007245:+_chr20:63009377|63009473:+_chr20:63010306|63013800:+	UN_LINC01749_LS0001	LINC01749	lncRNA gene	no	3.31	0	0	0.008	73	0	0	0(0)	THYM	no	NA	TE_intersect_:63010262|chr20|63010262|63010540|L1MB3:L1:LINE|299|-	intron_intersect_chr20:63009473|63034217	intron_intersect_chr20:63009473|63034217
chr20:63009473|63031816:+	chr20:63009383|63009473:+_chr20:63031816|63034217:+	UN_LINC01749_LS0002	LINC01749	lncRNA gene	no	2.96	0	0	0.002	16	0	0	0(0)	THYM	no	NA	NA	intron_intersect_chr20:63009473|63034217	intron_intersect_chr20:63009473|63034217
chr20:63009473|63032306:+	chr20:63007991|63009473:+_chr20:63032306|63034217:+	UN_LINC01749_LS0003	LINC01749	lncRNA gene	no	2.47	0	0	0.001	12	0	0	0(0)	THYM	no	NA	NA	intron_intersect_chr20:63009473|63034217	intron_intersect_chr20:63009473|63034217
chr20:63026525|63026898:-	chr20:63025416|63026525:-_chr20:63026898|63029881:-	UN_LINC01749_LS0006	LINC01749	lncRNA gene	no	4.25	0	0	0.006	61	0	0	0(0)	TGCT;THYM	no	NA	TE_intersect_:63026316|chr20|63026316|63026688|MLT1C:ERVL-MaLR:LTR|223|-	intron_intersect_chr20:63009473|63034217	intron_intersect_chr20:63009473|63034217
chr20:63027116|63027205:-	chr20:63025416|63026525:-_chr20:63026898|63027116:-_chr20:63027205|63028249:-_chr20:63028903|63029881:-	UN_LINC01749_LS0007	LINC01749	lncRNA gene	no	3.06	0	0	0.004	42	0	0	0(0)	THYM	no	TE_intersect_:63027176|chr20|63027176|63027291|MER45A:hAT-Tip100:DNA|287|-	NA	intron_intersect_chr20:63009473|63034217	intron_intersect_chr20:63009473|63034217
chr20:63027392|63027903:-	chr20:63025416|63026525:-_chr20:63026898|63027116:-_chr20:63027205|63027392:-_chr20:63027903|63028413:-	UN_LINC01749_LS0008	LINC01749	lncRNA gene	no	3.7	0	0	0.001	13	0	0	0(0)	THYM	no	NA	NA	intron_intersect_chr20:63009473|63034217	intron_intersect_chr20:63009473|63034217
chr20:63028384|63028735:-	chr20:63025376|63026525:-_chr20:63026898|63027116:-_chr20:63027205|63028384:-_chr20:63028735|63029881:-	UN_LINC01749_LS0012	LINC01749	lncRNA gene	no	1.79	0	0	0.002	16	0	0	0(0)	THYM	no	NA	NA	intron_intersect_chr20:63009473|63034217	intron_intersect_chr20:63009473|63034217
chr20:63167150|63173841:-	chr20:63162756|63167150:-_chr20:63173841|63174062:-	UN_AL096828.1_LS0001	AL096828.1	lncRNA gene	no	4.67	0	0	0.003	33	0	0	0(0)	TGCT	no	NA	NA	intron_intersect_chr20:63167150|63178500	intron_intersect_chr20:63167150|63178500
chr20:6322261|6446723:+	chr20:6322002|6322261:+_chr20:6446723|6446823:+_chr20:6473539|6473655:+_chr20:6568630|6568705:+_chr20:6579924|6580138:+	UN_CASC20_UP_LS0009	CASC20	lncRNA gene	no	3.07	0	0	0.037	350	0	0	0(0)	BLCA;ESCA;HNSC;LIHC;LUSC;SKCM;STAD;THYM	no	NA	NA	NA	exon_intersect_chr20:6446723|6446823
chr20:6322261|6473539:+	chr20:6321979|6322261:+_chr20:6473539|6473655:+_chr20:6568630|6568705:+_chr20:6579924|6580191:+	UN_BMP2_UP_LS0002	BMP2	protein coding gene	yes	3.44	0	0	0.016	155	0	0	0(0)	ESCA;LIHC;LUSC;THYM	no	NA	NA	NA	exon_intersect_chr20:6473539|6473655
chr20:63237377|63237903:+	chr20:63235883|63236445:+_chr20:63236549|63237377:+_chr20:63237903|63238002:+_chr20:63238396|63238477:+_chr20:63238569|63238614:+_chr20:63239162|63239233:+_chr20:63239358|63239610:+_chr20:63240256|63240495:+	UN_BIRC7_LS0008	BIRC7	protein coding gene	no	24.25	0	0	0.004	37	0	0	0(0)	ACC;SKCM	no	NA	NA	intron_intersect_chr20:63236445|63237903	exon_intersect_chr20:63237903|63238002
chr20:63239233|63239419:+	chr20:63235883|63236445:+_chr20:63237903|63238002:+_chr20:63238396|63238477:+_chr20:63238569|63238614:+_chr20:63239162|63239233:+_chr20:63239419|63239610:+_chr20:63240256|63240495:+	UN_BIRC7_LS0012	BIRC7	protein coding gene	no	113.62	0	0	0.004	43	0	0	0(0)	SKCM;UVM	no	NA	NA	intron_intersect_chr20:63239233|63239358	exon_intersect_chr20:63239358|63239610
chr20:63239255|63239357:+	chr20:63235883|63236445:+_chr20:63237903|63238002:+_chr20:63238396|63238477:+_chr20:63238569|63238614:+_chr20:63239162|63239255:+_chr20:63239357|63239610:+_chr20:63240256|63240475:+_chr20:63243492|63243851:+	UN_BIRC7_LS0016	BIRC7	protein coding gene	no	42.54	0	0	0.003	28	0	0	0(0)	ACC	no	NA	NA	intron_intersect_chr20:63239233|63239358	intron_intersect_chr20:63239233|63239358
chr20:63244323|63244997:+	chr20:63235883|63236445:+_chr20:63237903|63238002:+_chr20:63238396|63238477:+_chr20:63238569|63238614:+_chr20:63239162|63239233:+_chr20:63239358|63239610:+_chr20:63240256|63240475:+_chr20:63241042|63241219:+_chr20:63243492|63243649:+_chr20:63244065|63244323:+_chr20:63244997|63245122:+_chr20:63246112|63246758:+_chr20:63246856|63247758:+_chr20:63248839|63249023:+	UN_NKAIN4_LS0011	NKAIN4	protein coding gene	no	3.42	0	0	0.016	152	0	0	0(0)	ACC;SKCM	no	NA	TE_intersect_:63244857|chr20|63244857|63245002|MIR3:MIR:SINE|312|+	intron_intersect_chr20:63244084|63244470	intron_intersect_chr20:63244543|63247066
chr20:63246758|63246856:+	chr20:63235883|63236445:+_chr20:63237903|63238002:+_chr20:63238396|63238477:+_chr20:63238569|63238614:+_chr20:63239162|63239233:+_chr20:63239358|63239610:+_chr20:63240256|63240475:+_chr20:63241042|63241219:+_chr20:63243492|63243649:+_chr20:63244065|63244323:+_chr20:63244997|63245122:+_chr20:63246112|63246758:+_chr20:63246856|63247758:+_chr20:63248839|63249023:+	UN_NKAIN4_LS0016	NKAIN4	protein coding gene	no	4.65	0	0	0.02	192	0	0	0(0)	ACC;SKCM;UVM	no	NA	TE_intersect_:63246814|chr20|63246814|63246918|MIR:MIR:SINE|327|-	intron_intersect_chr20:63244543|63247066	intron_intersect_chr20:63244543|63247066
chr20:63258218|63258596:+	chr20:63253978|63258218:+_chr20:63258596|63261615:+	UN_NKAIN4_LS0052	NKAIN4	protein coding gene	no	1.43	0	0	0.008	76	0	0	0(0)	GBM;LGG	no	TE_intersect_:63258111|chr20|63258111|63258472|MLT1C:ERVL-MaLR:LTR|267|-	NA	exon_intersect_chr20:63253978|63261615	exon_intersect_chr20:63253978|63261615
chr20:63288586|63288783:-	chr20:63288276|63288586:-_chr20:63288783|63288905:-	UN_ARFGAP1_LS0064	ARFGAP1	protein coding gene	no	2.21	0	0	0.002	19	0	0	0(0)	GBM	no	NA	NA	exon_intersect_chr20:63287564|63289793	exon_intersect_chr20:63287564|63289793
chr20:63320410|63321013:+	chr20:63320099|63320197:+_chr20:63320291|63320410:+_chr20:63321013|63321099:+_chr20:63322058|63322111:+_chr20:63325269|63325494:+_chr20:63325668|63325721:+_chr20:63326096|63326149:+_chr20:63326752|63326823:+_chr20:63327952|63327987:+_chr20:63328079|63328145:+_chr20:63328331|63328479:+	UN_COL20A1_LS0010	COL20A1	protein coding gene	no	6.2	0	0	0.035	335	0	0	0(0)	GBM;LGG;PCPG;SKCM	no	NA	NA	intron_intersect_chr20:63320368|63321013	exon_intersect_chr20:63321013|63321099
chr20:63322111|63322539:+	chr20:63320099|63320197:+_chr20:63320291|63320368:+_chr20:63321013|63321099:+_chr20:63322058|63322111:+_chr20:63322539|63325494:+_chr20:63325668|63325721:+_chr20:63326096|63326149:+_chr20:63326752|63326823:+_chr20:63327952|63327987:+_chr20:63328079|63328145:+_chr20:63328331|63328479:+	UN_COL20A1_LS0014	COL20A1	protein coding gene	no	3.39	0	0	0.015	143	0	0	0(0)	GBM;LGG	no	NA	NA	intron_intersect_chr20:63322111|63324313	intron_intersect_chr20:63322111|63324313
chr20:63322111|63322549:+	chr20:63293224|63293275:+_chr20:63295098|63295189:+_chr20:63297910|63298020:+_chr20:63305417|63305560:+_chr20:63305881|63306060:+_chr20:63307490|63307648:+_chr20:63307971|63308090:+_chr20:63308542|63308706:+_chr20:63309333|63309497:+_chr20:63309758|63309915:+_chr20:63310381|63310510:+_chr20:63311394|63311539:+_chr20:63311625|63311748:+_chr20:63311916|63312055:+_chr20:63312420|63312549:+_chr20:63312792|63312934:+_chr20:63313117|63313249:+_chr20:63313743|63313891:+_chr20:63314072|63314201:+_chr20:63315401|63315439:+_chr20:63316553|63316691:+_chr20:63319058|63319200:+_chr20:63319487|63319596:+_chr20:63320039|63320197:+_chr20:63320291|63320368:+_chr20:63321013|63321099:+_chr20:63322058|63322111:+_chr20:63322549|63325494:+_chr20:63325668|63325721:+_chr20:63326096|63326149:+_chr20:63326752|63326823:+_chr20:63327952|63327987:+_chr20:63328079|63328145:+_chr20:63328331|63328479:+	UN_COL20A1_LS0015	COL20A1	protein coding gene	no	4.95	0	0	0.004	36	0	0	0(0)	LGG	no	NA	NA	intron_intersect_chr20:63322111|63324313	intron_intersect_chr20:63322111|63324313
chr20:63322111|63323439:+	chr20:63320099|63320197:+_chr20:63320291|63320368:+_chr20:63321013|63321099:+_chr20:63322058|63322111:+_chr20:63323439|63325494:+_chr20:63325668|63325721:+_chr20:63326096|63326149:+_chr20:63326752|63326823:+_chr20:63327952|63327987:+_chr20:63328079|63328145:+_chr20:63328331|63328479:+	UN_COL20A1_LS0017	COL20A1	protein coding gene	no	6.03	0	0	0.002	18	0	0	0(0)	GBM	no	NA	NA	intron_intersect_chr20:63322111|63324313	intron_intersect_chr20:63322111|63324313
chr20:63326656|63326752:+	chr20:63320099|63320197:+_chr20:63320291|63320410:+_chr20:63321013|63321099:+_chr20:63322058|63322111:+_chr20:63325441|63325494:+_chr20:63325668|63325721:+_chr20:63326096|63326656:+_chr20:63326752|63326823:+_chr20:63327952|63327987:+_chr20:63328079|63328145:+_chr20:63328331|63329661:+_chr20:63330720|63330933:+	UN_COL20A1_LS0022	COL20A1	protein coding gene	no	11.09	0	0	0.007	69	0	0	0(0)	LGG	no	NA	NA	intron_intersect_chr20:63326149|63326752	exon_intersect_chr20:63326752|63326823
chr20:63329268|63329585:+	chr20:63320099|63320197:+_chr20:63320291|63320368:+_chr20:63321013|63321099:+_chr20:63322058|63322111:+_chr20:63325269|63325364:+_chr20:63325441|63325494:+_chr20:63325668|63325721:+_chr20:63326096|63326149:+_chr20:63326752|63326823:+_chr20:63327952|63327987:+_chr20:63328079|63328145:+_chr20:63328331|63328498:+_chr20:63329157|63329268:+_chr20:63329585|63329661:+_chr20:63330720|63330933:+	UN_COL20A1_LS0028	COL20A1	protein coding gene	no	13.15	0	0	0.003	33	0	0	0(0)	PCPG	no	NA	NA	exon_intersect_chr20:63329153|63329661	exon_intersect_chr20:63329153|63329661
chr20:63401793|63401966:+	chr20:63401345|63401793:+_chr20:63401966|63402140:+_chr20:63402200|63402568:+	UN_KCNQ2_LS0004	KCNQ2	protein coding gene	no	3.76	0	0	0.004	41	0	0	0(0)	LGG;PCPG	no	NA	NA	exon_intersect_chr20:63400210|63407375	exon_intersect_chr20:63400210|63407375
chr20:63401793|63402200:+	chr20:63401594|63401793:+_chr20:63402200|63402341:+	UN_KCNQ2_LS0007	KCNQ2	protein coding gene	no	2.68	0	0	0.002	19	0	0	0(0)	GBM	no	NA	NA	exon_intersect_chr20:63400210|63407375	exon_intersect_chr20:63400210|63407375
chr20:63401965|63402259:+	chr20:63401301|63401793:+_chr20:63401907|63401965:+_chr20:63402259|63402595:+	UN_KCNQ2_LS0021	KCNQ2	protein coding gene	no	5.07	0	0	0.005	45	0	0	0(0)	LGG;PCPG	no	NA	NA	exon_intersect_chr20:63400210|63407375	exon_intersect_chr20:63400210|63407375
chr20:63402024|63402084:+	chr20:63401592|63402024:+_chr20:63402084|63402403:+	UN_KCNQ2_LS0022	KCNQ2	protein coding gene	no	2.92	0	0	0.003	32	0	0	0(0)	GBM	no	NA	NA	exon_intersect_chr20:63400210|63407375	exon_intersect_chr20:63400210|63407375
chr20:63402083|63402259:+	chr20:63401600|63401793:+_chr20:63401907|63402083:+_chr20:63402259|63402373:+	UN_KCNQ2_LS0028	KCNQ2	protein coding gene	no	4.28	0	0	0.003	28	0	0	0(0)	PCPG	no	NA	NA	exon_intersect_chr20:63400210|63407375	exon_intersect_chr20:63400210|63407375
chr20:63404299|63404370:+	chr20:63403827|63404299:+_chr20:63404370|63404615:+	UN_KCNQ2_LS0043	KCNQ2	protein coding gene	no	7.97	0	0	0.004	43	0	0	0(0)	LGG	no	NA	NA	exon_intersect_chr20:63400210|63407375	exon_intersect_chr20:63400210|63407375
chr20:63404369|63404403:+	chr20:63404150|63404369:+_chr20:63404403|63404715:+	UN_KCNQ2_LS0049	KCNQ2	protein coding gene	no	4.48	0	0	0.003	28	0	0	0(0)	PCPG	no	NA	NA	exon_intersect_chr20:63400210|63407375	exon_intersect_chr20:63400210|63407375
chr20:63404414|63404449:-	chr20:63400216|63404414:-_chr20:63404449|63407375:-_chr20:63408413|63408536:-_chr20:63413450|63413581:-_chr20:63414088|63414193:-_chr20:63414903|63415035:-	UN_KCNQ2_LS0052	KCNQ2	protein coding gene	no	8.09	0	0	0.006	60	0	0	0(0)	LGG;PCPG	no	NA	NA	exon_intersect_chr20:63400210|63407375	exon_intersect_chr20:63400210|63407375
chr20:63408536|63413408:-	chr20:63407092|63407375:-_chr20:63408413|63408536:-_chr20:63413408|63413581:-_chr20:63414088|63414190:-_chr20:63414903|63415035:-	UN_KCNQ2_LS0059	KCNQ2	protein coding gene	no	6.33	0	0	0.004	40	0	0	0(0)	LGG;PCPG	no	NA	NA	exon_intersect_chr20:63413276|63413581	intron_intersect_chr20:63408536|63411775
chr20:63411357|63411647:+	chr20:63410051|63411357:+_chr20:63411647|63411778:+_chr20:63411890|63412854:+	UN_KCNQ2_LS0061	KCNQ2	protein coding gene	no	2.15	0	0	0.003	33	0	0	0(0)	STAD	no	NA	NA	intron_intersect_chr20:63408536|63411775	intron_intersect_chr20:63408536|63411775
chr20:63411778|63411890:+	chr20:63410051|63411357:+_chr20:63411647|63411778:+_chr20:63411890|63412854:+	UN_KCNQ2_LS0062	KCNQ2	protein coding gene	no	2.77	0	0	0.005	47	0	0	0(0)	STAD	no	NA	NA	exon_intersect_chr20:63411775|63411882	intron_intersect_chr20:63411882|63413276
chr20:63459133|63459214:-	chr20:63406466|63407375:-_chr20:63408413|63408536:-_chr20:63413450|63413581:-_chr20:63414088|63414193:-_chr20:63414903|63415126:-_chr20:63424177|63424206:-_chr20:63428367|63428435:-_chr20:63433809|63433903:-_chr20:63438625|63438720:-_chr20:63439598|63439708:-_chr20:63442406|63442531:-_chr20:63444659|63444834:-_chr20:63445238|63445364:-_chr20:63446747|63446837:-_chr20:63458996|63459133:-_chr20:63459214|63459322:-_chr20:63459911|63459968:-_chr20:63472168|63472505:-	UN_KCNQ2_LS0088	KCNQ2	protein coding gene	no	16.14	0	0	0.002	17	0	0	0(0)	PCPG	no	TE_intersect_:63459136|chr20|63459136|63459234|L1MB5:L1:LINE|311|+	NA	intron_intersect_chr20:63449329|63459473	intron_intersect_chr20:63449329|63459473
chr20:63459322|63459911:-	chr20:63406466|63407375:-_chr20:63408413|63408536:-_chr20:63413450|63413581:-_chr20:63414088|63414193:-_chr20:63414903|63415126:-_chr20:63424177|63424206:-_chr20:63428367|63428435:-_chr20:63433809|63433903:-_chr20:63438625|63438720:-_chr20:63439598|63439708:-_chr20:63442406|63442531:-_chr20:63444659|63444834:-_chr20:63445238|63445364:-_chr20:63446747|63446837:-_chr20:63458996|63459133:-_chr20:63459214|63459322:-_chr20:63459911|63459968:-_chr20:63472168|63472505:-	UN_KCNQ2_LS0089	KCNQ2	protein coding gene	no	8.14	0	0	0.001	14	0	0	0(0)	PCPG	no	NA	TE_intersect_:63459234|chr20|63459234|63459536|AluJo:Alu:SINE|169|+	exon_intersect_chr20:63459911|63460048	intron_intersect_chr20:63449329|63459473
chr20:63521875|63521995:-	chr20:63521512|63521875:-_chr20:63521995|63522170:-	UN_PPDPF_LS0062	PPDPF	protein coding gene	no	11.62	0	0	0.003	28	0	0	0(0)	OV	no	NA	NA	exon_intersect_chr20:63521284|63522206	exon_intersect_chr20:63521284|63522206
chr20:63521906|63521995:-	chr20:63521672|63521906:-_chr20:63521995|63522185:-	UN_PPDPF_LS0069	PPDPF	protein coding gene	no	7.85	0	0	0.006	62	0	0	0(0)	OV	no	NA	NA	exon_intersect_chr20:63521284|63522206	exon_intersect_chr20:63521284|63522206
chr20:63521906|63522026:-	chr20:63521645|63521906:-_chr20:63522026|63522169:-	UN_PPDPF_LS0070	PPDPF	protein coding gene	no	14.05	0	0	0.003	26	0	0	0(0)	OV	no	NA	NA	exon_intersect_chr20:63521284|63522206	exon_intersect_chr20:63521284|63522206
chr20:63532687|63533564:-	chr20:63523017|63529723:-_chr20:63530078|63530228:-_chr20:63530746|63530927:-_chr20:63532526|63532687:-_chr20:63533564|63533704:-_chr20:63534152|63535059:-_chr20:63536212|63537367:-	UN_PTK6_LS0019	PTK6	protein coding gene	no	5.69	0	0	0.006	53	0	0	0(0)	PAAD	no	NA	NA	exon_intersect_chr20:63533551|63533704	intron_intersect_chr20:63532687|63533551
chr20:63541324|63541439:-	chr20:63538400|63541324:-_chr20:63541439|63541620:-_chr20:63541983|63542574:-	UN_SRMS_LS0005	SRMS	protein coding gene	no	2.21	0	0	0.01	95	0	0	0(0)	STAD	no	NA	NA	exon_intersect_chr20:63541439|63541620	exon_intersect_chr20:63541191|63541347
chr20:63542321|63547108:-	chr20:63538489|63540999:-_chr20:63541191|63541347:-_chr20:63541439|63541620:-_chr20:63541802|63542321:-_chr20:63547108|63547783:-	UN_SRMS_LS0017	SRMS	protein coding gene	no	1.62	0	0	0.008	81	0	0	0(0)	READ	no	NA	NA	exon_intersect_chr20:63547108|63547504	intron_intersect_chr20:63542321|63542440
chr20:63542581|63542696:-	chr20:63538444|63540999:-_chr20:63541191|63541347:-_chr20:63541439|63541620:-_chr20:63541802|63542321:-_chr20:63542440|63542581:-_chr20:63542696|63543523:-	UN_SRMS_LS0020	SRMS	protein coding gene	no	0.91	0	0	0.003	32	0	0	0(0)	DLBC	no	NA	NA	intron_intersect_chr20:63542581|63543314	intron_intersect_chr20:63542581|63543314
chr20:63553297|63555654:+	chr20:63553020|63553297:+_chr20:63555654|63556668:+	UN_FNDC11_LS0002	FNDC11	protein coding gene	no	1.84	0	0	0.003	26	0	0	0(0)	TGCT	no	NA	NA	intron_intersect_chr20:63553101|63553715	exon_intersect_chr20:63553715|63556708
chr20:63654198|63654356:+	chr20:63653886|63654198:+_chr20:63654356|63655003:+	UN_STMN3_LS0062	STMN3	protein coding gene	no	1.41	0	0	0.006	53	0	0	0(0)	THYM	no	TE_intersect_:63654053|chr20|63654053|63654219|MIRb:MIR:SINE|348|+	TE_intersect_:63654323|chr20|63654323|63654431|MIRc:MIR:SINE|333|-	NA	NA
chr20:63687307|63687638:+	chr20:63686413|63687307:+_chr20:63687638|63687770:+_chr20:63687937|63688050:+_chr20:63688139|63688179:+_chr20:63688301|63688386:+_chr20:63688528|63688605:+_chr20:63689055|63689132:+_chr20:63689502|63689648:+_chr20:63689750|63689865:+_chr20:63690087|63690210:+_chr20:63690294|63690441:+_chr20:63690805|63690947:+_chr20:63691742|63691837:+_chr20:63692805|63693003:+_chr20:63693143|63693283:+_chr20:63694372|63694488:+_chr20:63694741|63694974:+_chr20:63695066|63695221:+_chr20:63695328|63695480:+_chr20:63695778|63695854:+_chr20:63696764|63697191:+_chr20:63697328|63697522:+_chr20:63698280|63698680:+	UN_RTEL1-TNFRSF6B_LS0041	RTEL1-TNFRSF6B	protein coding gene	no	2.31	0	0	0.009	88	0	0	0(0)	PCPG	no	NA	NA	exon_intersect_chr20:63686371|63688050	exon_intersect_chr20:63686371|63688050
chr20:63696934|63697374:-	chr20:63696835|63696934:-_chr20:63697374|63698471:-	UN_RTEL1-TNFRSF6B_LS0093	RTEL1-TNFRSF6B	protein coding gene	no	15.76	0	0	0.008	81	0	0	0(0)	STAD	no	NA	NA	exon_intersect_chr20:63697328|63697522	exon_intersect_chr20:63695778|63697191
chr20:63697191|63697370:+	chr20:63696668|63696710:+_chr20:63696931|63697191:+_chr20:63697370|63698680:+	UN_RTEL1-TNFRSF6B_LS0103	RTEL1-TNFRSF6B	protein coding gene	no	50.15	0	0	0.001	12	0	0	0(0)	ESCA	no	NA	NA	intron_intersect_chr20:63697191|63697328	exon_intersect_chr20:63697328|63697522
chr20:63702597|63703125:+	chr20:63702400|63702597:+_chr20:63703125|63703186:+_chr20:63705557|63705766:+_chr20:63706046|63706260:+_chr20:63706824|63706890:+_chr20:63707020|63707115:+_chr20:63707271|63707559:+_chr20:63708553|63709164:+_chr20:63733219|63733352:+_chr20:63733587|63733739:+_chr20:63734705|63734824:+_chr20:63735159|63735564:+_chr20:63735781|63736712:+_chr20:63737533|63737647:+_chr20:63737821|63737902:+_chr20:63738008|63738060:+_chr20:63738183|63738499:+_chr20:63738598|63739108:+	UN_ARFRP1_LS0040	ARFRP1	protein coding gene	no	2.27	0	0	0.005	50	0	0	0(0)	ESCA;STAD	no	TE_intersect_:63702470|chr20|63702470|63702743|AluJb:Alu:SINE|165|+	TE_intersect_:63702998|chr20|63702998|63703170|ERV3-16A3_I-int:ERVL:LTR|333|+	exon_intersect_chr20:63702136|63706053	exon_intersect_chr20:63702136|63706053
chr20:63742535|63742895:-	chr20:63742496|63742535:-_chr20:63742895|63743057:-	UN_SLC2A4RG_LS0072	SLC2A4RG	protein coding gene	no	2.35	0	0	0.003	32	0	0	0(0)	ESCA	no	NA	NA	exon_intersect_chr20:63742879|63743505	exon_intersect_chr20:63741869|63742790
chr20:63743234|63743280:-	chr20:63742130|63742225:-_chr20:63742948|63743234:-_chr20:63743280|63743440:-	UN_SLC2A4RG_LS0100	SLC2A4RG	protein coding gene	no	1.03	0	0	0.003	29	0	0	0(0)	OV	no	NA	NA	exon_intersect_chr20:63742879|63743505	exon_intersect_chr20:63742879|63743505
chr20:63790790|63808077:-	chr20:63743668|63747301:-_chr20:63752686|63752861:-_chr20:63775678|63775962:-_chr20:63789821|63790790:-_chr20:63808077|63809249:-	UN_ZBTB46_LS0062	ZBTB46	protein coding gene	no	0.49	0	0	0.001	14	0	0	0(0)	TGCT	no	NA	NA	exon_intersect_chr20:63808076|63808155	exon_intersect_chr20:63789821|63790923
chr20:63808155|63822122:+	chr20:63808076|63808155:+_chr20:63822122|63823551:+	UN_ZBTB46_LS0081	ZBTB46	protein coding gene	no	5.38	0	0	0.01	97	0	0	0(0)	TGCT	no	NA	NA	intron_intersect_chr20:63808155|63814887	intron_intersect_chr20:63816521|63831097
chr20:63864270|63864824:-	chr20:63861212|63864270:-_chr20:63864824|63865072:-	UN_C20orf181_UP_LS0006	C20orf181	lncRNA gene	no	1.07	0	0	0.007	70	0	0	0(0)	OV	no	NA	TE_intersect_:63864154|chr20|63864154|63864284|MIR:MIR:SINE|262|+	NA	exon_intersect_chr20:63861212|63864293
chr20:63865182|63865532:-	chr20:63861212|63865182:-_chr20:63865532|63865973:-	UN_AL118506.1_UP_LS0011	AL118506.1	lncRNA gene	no	0.21	0	0	0.008	77	0	0	0(0)	ESCA;OV	no	NA	NA	intron_intersect_chr20:63865384|63869296	NA
chr20:63868490|63869296:+	chr20:63868433|63868490:+_chr20:63869296|63869441:+_chr20:63873668|63873816:+_chr20:63875816|63875875:+_chr20:63882719|63882820:+_chr20:63889190|63889238:+_chr20:63889850|63891545:+	UN_TPD52L2_LS0007	TPD52L2	protein coding gene	no	0.84	0	0	0.005	52	0	0	0(0)	ESCA;OV	no	NA	NA	intron_intersect_chr20:63865384|63869296	exon_intersect_chr20:63869296|63869441
chr20:63891100|63891225:-	chr20:63890865|63891100:-_chr20:63891225|63891392:-	UN_TPD52L2_LS0118	TPD52L2	protein coding gene	no	2.29	0	0	0.004	36	0	0	0(0)	ESCA;OV	no	NA	NA	exon_intersect_chr20:63889850|63891545	exon_intersect_chr20:63889850|63891545
chr20:63891129|63891316:-	chr20:63890488|63890715:-_chr20:63890950|63891129:-_chr20:63891316|63891503:-	UN_TPD52L2_LS0124	TPD52L2	protein coding gene	no	2.7	0	0	0.004	34	0	0	0(0)	OV	no	NA	NA	exon_intersect_chr20:63889850|63891545	exon_intersect_chr20:63889850|63891545
chr20:63891184|63891225:-	chr20:63891138|63891184:-_chr20:63891225|63891461:-	UN_TPD52L2_LS0130	TPD52L2	protein coding gene	no	4.97	0	0	0.001	14	0	0	0(0)	CHOL	no	NA	NA	exon_intersect_chr20:63889850|63891545	exon_intersect_chr20:63889850|63891545
chr20:63925204|63926106:+	chr20:63925098|63925204:+_chr20:63926106|63926804:+_chr20:63928335|63928452:+_chr20:63929312|63929525:+_chr20:63930851|63931022:+_chr20:63931465|63936024:+	UN_DNAJC5_LS0034	DNAJC5	protein coding gene	no	1.49	0	0	0.005	44	0	0	0(0)	ESCA;LAML	no	TE_intersect_:63925203|chr20|63925203|63925494|AluSx4:Alu:SINE|103|+	TE_intersect_:63925815|chr20|63925815|63926127|AluY:Alu:SINE|74|-	intron_intersect_chr20:63920107|63928335	intron_intersect_chr20:63920107|63928335
chr20:63941208|63941383:-	chr20:63940378|63940485:-_chr20:63940594|63940716:-_chr20:63940794|63940856:-_chr20:63940950|63941043:-_chr20:63941110|63941208:-_chr20:63941383|63943669:-_chr20:63944397|63944458:-_chr20:63944545|63944734:-_chr20:63945651|63945722:-_chr20:63945805|63945975:-_chr20:63946161|63946267:-_chr20:63946453|63946640:-_chr20:63956260|63956385:-	UN_UCKL1_LS0007	UCKL1	protein coding gene	no	4.81	0	0	0.006	61	0	0	0(0)	TGCT	no	NA	NA	exon_intersect_chr20:63940950|63941609	exon_intersect_chr20:63940950|63941609
chr20:63945260|63945358:-	chr20:63939840|63940055:-_chr20:63940150|63940306:-_chr20:63940378|63940485:-_chr20:63940594|63940716:-_chr20:63940794|63940856:-_chr20:63940950|63941043:-_chr20:63941110|63941208:-_chr20:63943653|63943669:-_chr20:63944397|63944458:-_chr20:63944545|63944734:-_chr20:63945083|63945260:-_chr20:63945358|63945503:-_chr20:63945651|63945722:-_chr20:63945805|63945975:-_chr20:63946161|63946267:-_chr20:63946453|63946643:-_chr20:63956260|63956341:-	UN_UCKL1_LS0023	UCKL1	protein coding gene	no	4.09	0	0	0.004	38	0	0	0(0)	CHOL	no	NA	NA	intron_intersect_chr20:63944734|63945651	intron_intersect_chr20:63944734|63945651
chr20:63946643|63946939:-	chr20:63939924|63940055:-_chr20:63940150|63940306:-_chr20:63940378|63940485:-_chr20:63940594|63940716:-_chr20:63940794|63940856:-_chr20:63940950|63941043:-_chr20:63941110|63941208:-_chr20:63943653|63943669:-_chr20:63944397|63944458:-_chr20:63944545|63944734:-_chr20:63945651|63945722:-_chr20:63945805|63945975:-_chr20:63946161|63946267:-_chr20:63946453|63946643:-_chr20:63946939|63948475:-_chr20:63950759|63951002:-_chr20:63956260|63956341:-	UN_UCKL1_LS0037	UCKL1	protein coding gene	no	3.02	0	0	0.003	29	0	0	0(0)	TGCT	no	TE_intersect_:63946795|chr20|63946795|63947092|AluSx1:Alu:SINE|101|+	NA	intron_intersect_chr20:63946643|63948225	intron_intersect_chr20:63946643|63948225
chr20:63960139|63960290:-	chr20:63957898|63960139:-_chr20:63960290|63960714:-_chr20:63960798|63961407:-_chr20:63961942|63962004:-_chr20:63962273|63962374:-_chr20:63962587|63962781:-_chr20:63963095|63963265:-_chr20:63963342|63963440:-_chr20:63963618|63963710:-_chr20:63963789|63963913:-_chr20:63964071|63964217:-_chr20:63964320|63964391:-_chr20:63964490|63964716:-_chr20:63966141|63966781:-_chr20:63966876|63967004:-_chr20:63967381|63967523:-_chr20:63967830|63969241:-_chr20:63969814|63969857:-	UN_ZNF512B_LS0037	ZNF512B	protein coding gene	no	2.11	0	0	0.003	29	0	0	0(0)	CHOL	no	NA	NA	intron_intersect_chr20:63960139|63961309	intron_intersect_chr20:63960139|63961309
chr20:63964801|63965149:-	chr20:63957900|63960139:-_chr20:63961309|63961407:-_chr20:63961942|63962004:-_chr20:63962273|63962374:-_chr20:63962587|63962781:-_chr20:63963095|63963265:-_chr20:63963342|63963440:-_chr20:63963618|63963710:-_chr20:63963789|63963913:-_chr20:63964071|63964217:-_chr20:63964320|63964391:-_chr20:63964490|63964801:-_chr20:63965149|63965167:-_chr20:63966006|63966029:-_chr20:63966122|63966781:-_chr20:63966876|63967004:-_chr20:63967381|63967523:-_chr20:63967830|63967952:-_chr20:63969129|63969441:-	UN_ZNF512B_LS0109	ZNF512B	protein coding gene	no	1.38	0	0	0.003	24	0	0	0(0)	GBM	no	NA	NA	intron_intersect_chr20:63964716|63966141	intron_intersect_chr20:63964716|63966141
chr20:63975067|63975126:+	chr20:63974888|63975067:+_chr20:63975126|63975279:+_chr20:63975359|63975604:+	UN_SAMD10_LS0016	SAMD10	protein coding gene	no	0.99	0	0	0.003	26	0	0	0(0)	OV	no	NA	NA	exon_intersect_chr20:63974113|63975532	exon_intersect_chr20:63974113|63975532
chr20:63975279|63975359:+	chr20:63974803|63975003:+_chr20:63975068|63975279:+_chr20:63975359|63975511:+	UN_SAMD10_LS0019	SAMD10	protein coding gene	no	1.69	0	0	0.004	38	0	0	0(0)	OV	no	NA	NA	exon_intersect_chr20:63974113|63975532	exon_intersect_chr20:63974113|63975532
chr20:63979849|63979974:-	chr20:63973997|63975532:-_chr20:63975692|63975832:-_chr20:63976971|63977142:-_chr20:63977225|63977406:-_chr20:63979377|63979641:-_chr20:63979775|63979849:-_chr20:63979974|63980007:-	UN_SAMD10_LS0049	SAMD10	protein coding gene	no	0.6	0	0	0.006	54	0	0	0(0)	STAD	no	NA	NA	exon_intersect_chr20:63979854|63980008	intron_intersect_chr20:63979642|63979854
chr20:63979849|63980096:-	chr20:63974114|63975532:-_chr20:63975692|63975832:-_chr20:63976971|63977142:-_chr20:63977225|63977406:-_chr20:63979377|63979849:-_chr20:63980096|63980162:-	UN_ZNF512B_UP_LS0002	ZNF512B	protein coding gene	no	0.25	0	0	0.003	33	0	0	0(0)	STAD	no	NA	NA	intron_intersect_chr20:63980008|63981135	intron_intersect_chr20:63979642|63979854
chr20:64036047|64036186:+	chr20:64035948|64036047:+_chr20:64036186|64036326:+_chr20:64037927|64038202:+_chr20:64038296|64038448:+_chr20:64038622|64039001:+	UN_C20orf204_LS0006	C20orf204	protein coding gene	no	1.12	0	0	0.02	187	0	0	0(0)	LIHC;OV;THYM	no	NA	NA	intron_intersect_chr20:64036047|64036137	exon_intersect_chr20:64036137|64038448
chr20:64038349|64038789:+	chr20:64035948|64036047:+_chr20:64036186|64036326:+_chr20:64037927|64038202:+_chr20:64038296|64038349:+_chr20:64038789|64039001:+	UN_C20orf204_LS0019	C20orf204	protein coding gene	no	9.5	0	0	0.002	16	0	0	0(0)	THYM	no	NA	NA	exon_intersect_chr20:64036137|64038448	exon_intersect_chr20:64038499|64039962
chr20:64042395|64056972:+	chr20:64042024|64042395:+_chr20:64056972|64057210:+_chr20:64057295|64057655:+_chr20:64062430|64062503:+_chr20:64066476|64066538:+_chr20:64066915|64067020:+_chr20:64068047|64068134:+_chr20:64069361|64069491:+_chr20:64069765|64069821:+_chr20:64070260|64070414:+_chr20:64070489|64070635:+_chr20:64071870|64071941:+	UN_OPRL1_UP_LS0004	OPRL1	protein coding gene	no	0.6	0	0	0.009	85	0	0	0(0)	OV	no	NA	NA	intron_intersect_chr20:64039962|64047582	exon_intersect_chr20:64056972|64057084
chr20:64042395|64062430:+	chr20:64042366|64042395:+_chr20:64062430|64064141:+	UN_OPRL1_UP_LS0005	OPRL1	protein coding gene	no	1.69	0	0	0.005	50	0	0	0(0)	MESO	no	NA	NA	intron_intersect_chr20:64039962|64047582	exon_intersect_chr20:64062430|64062867
chr20:64042627|64062430:+	chr20:64042340|64042627:+_chr20:64062430|64064148:+	UN_OPRL1_UP_LS0009	OPRL1	protein coding gene	no	2.26	0	0	0.004	35	0	0	0(0)	UVM	no	NA	NA	intron_intersect_chr20:64039962|64047582	exon_intersect_chr20:64062430|64062867
chr20:64048671|64048765:+	chr20:64048154|64048447:+_chr20:64048478|64048671:+_chr20:64048765|64048981:+_chr20:64062430|64062503:+_chr20:64063841|64064352:+_chr20:64066406|64066538:+_chr20:64066915|64067020:+_chr20:64068047|64068134:+	UN_SOX18_LS0018	SOX18	protein coding gene	no	1.37	0	0	0.003	25	0	0	0(0)	OV	no	NA	NA	exon_intersect_chr20:64047582|64048962	exon_intersect_chr20:64047582|64048962
chr20:64053386|64056972:+	chr20:64053346|64053386:+_chr20:64056972|64057655:+_chr20:64059613|64059713:+_chr20:64059917|64060135:+_chr20:64062430|64062503:+_chr20:64066476|64066538:+_chr20:64066915|64067020:+_chr20:64068047|64068134:+	UN_TCEA2_LS0010	TCEA2	protein coding gene	no	1.03	0	0	0.003	32	0	0	0(0)	THYM	no	NA	NA	intron_intersect_chr20:64050052|64056803	exon_intersect_chr20:64056972|64057084
chr20:64101455|64102000:-	chr20:64101340|64101455:-_chr20:64102000|64102360:-	UN_LKAAEAR1_UP_LS0005	LKAAEAR1	protein coding gene	no	4.47	0	0	0.001	12	0	0	0(0)	DLBC	no	TE_intersect_:64101980|chr20|64101980|64102095|MIRb:MIR:SINE|330|+	TE_intersect_:64101289|chr20|64101289|64101649|MLT1A0:ERVL-MaLR:LTR|237|-	NA	NA
chr20:64104594|64104644:+	chr20:64103763|64104594:+_chr20:64104644|64105432:+	UN_MYT1_LS0003	MYT1	protein coding gene	no	20.77	0	0	0.002	22	0	0	0(0)	PCPG	no	NA	NA	NA	NA
chr20:64104643|64104693:+	chr20:64103805|64104643:+_chr20:64104693|64105542:+	UN_MYT1_LS0004	MYT1	protein coding gene	no	12.5	0	0	0.002	20	0	0	0(0)	PCPG	no	NA	NA	NA	NA
chr20:64106922|64107364:-	chr20:64105727|64106922:-_chr20:64107364|64107534:-	UN_MYT1_LS0007	MYT1	protein coding gene	no	6.91	0	0	0.01	94	0	0	0(0)	PCPG	no	NA	NA	NA	exon_intersect_chr20:64105820|64107171
chr20:64156598|64190063:+	chr20:64156569|64156598:+_chr20:64190063|64190160:+_chr20:64198862|64198916:+_chr20:64199892|64199922:+_chr20:64205035|64205097:+_chr20:64205553|64205800:+_chr20:64207594|64208487:+_chr20:64211206|64211340:+_chr20:64212048|64212138:+_chr20:64213534|64213647:+_chr20:64217067|64217281:+_chr20:64218911|64219035:+_chr20:64219713|64219982:+_chr20:64221893|64222047:+_chr20:64223111|64223173:+_chr20:64227415|64227477:+_chr20:64227888|64227971:+_chr20:64232164|64232385:+_chr20:64236555|64236646:+_chr20:64237287|64237390:+_chr20:64239760|64239903:+_chr20:64240320|64242253:+	UN_MYT1_LS0015	MYT1	protein coding gene	no	3.18	0	0	0.005	46	0	0	0(0)	PCPG	no	NA	NA	intron_intersect_chr20:64151910|64164474	exon_intersect_chr20:64190063|64190160
chr20:64160554|64161360:+	chr20:64147958|64152555:+_chr20:64156342|64160554:+_chr20:64161360|64164057:+	UN_MYT1_LS0019	MYT1	protein coding gene	no	2.71	0	0	0.018	175	0	0	0(0)	ACC;BLCA;GBM;LGG;OV;TGCT;UCS	no	NA	NA	intron_intersect_chr20:64151910|64164474	intron_intersect_chr20:64151910|64164474
chr20:64160554|64190063:+	chr20:64160333|64160554:+_chr20:64190063|64190160:+_chr20:64198862|64198916:+_chr20:64199892|64199922:+_chr20:64205035|64205097:+_chr20:64205553|64205800:+_chr20:64207594|64208487:+_chr20:64211206|64211340:+_chr20:64212048|64212138:+_chr20:64213534|64213647:+_chr20:64217067|64217281:+_chr20:64218830|64219035:+_chr20:64219713|64219982:+_chr20:64221893|64222047:+_chr20:64223111|64223173:+_chr20:64223291|64223359:+_chr20:64227415|64227477:+_chr20:64227888|64227971:+_chr20:64232164|64232385:+_chr20:64236555|64236646:+_chr20:64237287|64237390:+_chr20:64239760|64239903:+_chr20:64240320|64242251:+	UN_MYT1_LS0020	MYT1	protein coding gene	no	2.63	0	0	0.008	80	0	0	0(0)	GBM;LGG	no	NA	NA	intron_intersect_chr20:64151910|64164474	exon_intersect_chr20:64190063|64190160
chr20:64164739|64198862:+	chr20:64164430|64164739:+_chr20:64198862|64198916:+_chr20:64199892|64199922:+_chr20:64205035|64205097:+_chr20:64205553|64205800:+_chr20:64207594|64208487:+_chr20:64211206|64211340:+_chr20:64212048|64212138:+_chr20:64213534|64213647:+_chr20:64217067|64217281:+_chr20:64218911|64219035:+_chr20:64219713|64219982:+_chr20:64221893|64222047:+_chr20:64223111|64223173:+_chr20:64227415|64227477:+_chr20:64227888|64227971:+_chr20:64232164|64232385:+_chr20:64236555|64236646:+_chr20:64237287|64237390:+_chr20:64239760|64239903:+_chr20:64240320|64242253:+	UN_MYT1_LS0023	MYT1	protein coding gene	no	2.89	0	0	0.007	65	0	0	0(0)	GBM;LGG	no	NA	NA	intron_intersect_chr20:64164739|64190063	exon_intersect_chr20:64198862|64198916
chr20:64165213|64190063:+	chr20:64164262|64165213:+_chr20:64190063|64190160:+_chr20:64195913|64196054:+_chr20:64198862|64198916:+_chr20:64199892|64199922:+_chr20:64205035|64205097:+_chr20:64205553|64205800:+_chr20:64207594|64208487:+_chr20:64211206|64211340:+_chr20:64212048|64212138:+_chr20:64213534|64213647:+_chr20:64217067|64217281:+_chr20:64218911|64219035:+_chr20:64219713|64219982:+_chr20:64221893|64222047:+_chr20:64223111|64223173:+_chr20:64227415|64227477:+_chr20:64227888|64227971:+_chr20:64232164|64232385:+_chr20:64236555|64236646:+_chr20:64237287|64237390:+_chr20:64239760|64239903:+_chr20:64240320|64242275:+	UN_MYT1_LS0024	MYT1	protein coding gene	no	4.64	0	0	0.019	180	0	0	0(0)	GBM;LGG;PCPG	no	NA	NA	intron_intersect_chr20:64164739|64190063	exon_intersect_chr20:64190063|64190160
chr20:64190160|64195913:+	chr20:64164262|64165213:+_chr20:64190063|64190160:+_chr20:64195913|64196054:+_chr20:64198862|64198916:+_chr20:64199892|64199922:+_chr20:64205035|64205097:+_chr20:64205553|64205800:+_chr20:64207594|64208487:+_chr20:64211206|64211340:+_chr20:64212048|64212138:+_chr20:64213534|64213647:+_chr20:64217067|64217281:+_chr20:64218911|64219035:+_chr20:64219713|64219982:+_chr20:64221893|64222047:+_chr20:64223111|64223173:+_chr20:64227415|64227477:+_chr20:64227888|64227971:+_chr20:64232164|64232385:+_chr20:64236555|64236646:+_chr20:64237287|64237390:+_chr20:64239760|64239903:+_chr20:64240320|64242275:+	UN_MYT1_LS0028	MYT1	protein coding gene	no	3.56	0	0	0.03	288	0	0	0(0)	BLCA;BRCA;OV;PCPG	no	NA	NA	intron_intersect_chr20:64190160|64191487	intron_intersect_chr20:64191884|64198862
chr20:64196048|64198862:+	chr20:64164612|64164739:+_chr20:64190063|64190160:+_chr20:64195913|64196048:+_chr20:64198862|64198916:+_chr20:64199892|64199922:+_chr20:64205035|64205097:+_chr20:64205553|64205800:+_chr20:64207594|64208487:+_chr20:64211206|64211340:+_chr20:64212048|64212138:+_chr20:64213534|64213647:+_chr20:64217067|64217281:+_chr20:64218911|64219035:+_chr20:64219713|64219982:+_chr20:64221893|64222047:+_chr20:64223111|64223173:+_chr20:64227415|64227477:+_chr20:64227888|64227971:+_chr20:64232164|64232385:+_chr20:64236555|64236646:+_chr20:64237287|64237390:+_chr20:64239760|64239903:+_chr20:64240320|64242251:+	UN_MYT1_LS0031	MYT1	protein coding gene	no	2.32	0	0	0.013	129	0	0	0(0)	BRCA;PCPG	no	NA	NA	intron_intersect_chr20:64191884|64198862	exon_intersect_chr20:64198862|64198916
chr20:64196054|64198862:+	chr20:64164262|64165213:+_chr20:64190063|64190160:+_chr20:64195913|64196054:+_chr20:64198862|64198916:+_chr20:64199892|64199922:+_chr20:64205035|64205097:+_chr20:64205553|64205800:+_chr20:64207594|64208487:+_chr20:64211206|64211340:+_chr20:64212048|64212138:+_chr20:64213534|64213647:+_chr20:64217067|64217281:+_chr20:64218911|64219035:+_chr20:64219713|64219982:+_chr20:64221893|64222047:+_chr20:64223111|64223173:+_chr20:64227415|64227477:+_chr20:64227888|64227971:+_chr20:64232164|64232385:+_chr20:64236555|64236646:+_chr20:64237287|64237390:+_chr20:64239760|64239903:+_chr20:64240320|64242275:+	UN_MYT1_LS0032	MYT1	protein coding gene	no	4.02	0	0	0.025	241	0	0	0(0)	BLCA;BRCA;OV;PCPG	no	NA	NA	intron_intersect_chr20:64191884|64198862	exon_intersect_chr20:64198862|64198916
chr20:64210946|64211206:+	chr20:64210923|64210946:+_chr20:64211206|64211340:+_chr20:64212048|64212138:+_chr20:64213534|64213647:+_chr20:64217067|64217281:+_chr20:64218911|64219035:+_chr20:64219713|64219982:+_chr20:64221893|64222047:+_chr20:64223111|64223173:+_chr20:64227415|64227477:+_chr20:64227888|64228102:+	UN_MYT1_LS0040	MYT1	protein coding gene	no	1.29	0	0	0.001	13	0	0	0(0)	ACC	no	NA	NA	intron_intersect_chr20:64208487|64211206	exon_intersect_chr20:64211206|64211340
chr20:64219982|64221933:+	chr20:64198241|64198916:+_chr20:64199892|64205097:+_chr20:64205553|64205800:+_chr20:64207594|64208487:+_chr20:64211206|64211340:+_chr20:64212048|64212138:+_chr20:64213534|64213647:+_chr20:64217067|64217281:+_chr20:64218911|64219035:+_chr20:64219713|64219982:+_chr20:64221933|64222047:+_chr20:64223111|64223173:+_chr20:64227415|64227477:+_chr20:64227888|64227971:+_chr20:64232164|64232385:+_chr20:64236555|64236646:+_chr20:64237287|64237390:+_chr20:64239760|64239903:+_chr20:64240320|64242254:+	UN_MYT1_LS0043	MYT1	protein coding gene	no	4.57	0	0	0.008	78	0	0	0(0)	LGG;PCPG	no	NA	NA	intron_intersect_chr20:64219982|64221893	exon_intersect_chr20:64221893|64222047
chr20:64259305|64259942:+	chr20:64255768|64259305:+_chr20:64259942|64260272:+_chr20:64264429|64264531:+_chr20:64265258|64265429:+_chr20:64267887|64268010:+_chr20:64273221|64275653:+	UN_PCMTD2_LS0010	PCMTD2	protein coding gene	no	2.13	0	0	0.004	43	0	0	0(0)	LAML	no	NA	NA	intron_intersect_chr20:64258882|64259831	exon_intersect_chr20:64259831|64260272
chr20:64262994|64264429:+	chr20:64255730|64257051:+_chr20:64259942|64260272:+_chr20:64262771|64262994:+_chr20:64264429|64264531:+_chr20:64265258|64265429:+_chr20:64267887|64268010:+_chr20:64273221|64276227:+	UN_PCMTD2_LS0014	PCMTD2	protein coding gene	no	1.31	0	0	0.005	44	0	0	0(0)	STAD	no	NA	NA	intron_intersect_chr20:64262950|64264429	exon_intersect_chr20:64264429|64264531
chr20:64270915|64270970:+	chr20:64270816|64270915:+_chr20:64270970|64271069:+	UN_PCMTD2_LS0023	PCMTD2	protein coding gene	no	3.97	0	0	0.006	55	0	0	0(0)	STAD	no	NA	NA	intron_intersect_chr20:64268010|64271482	intron_intersect_chr20:64268010|64271482
chr20:64283294|64287679:+	chr20:64282393|64283294:+_chr20:64287679|64287869:+_chr20:64329678|64329822:+	UN_PCMTD2_LS0029	PCMTD2	protein coding gene	no	7.94	0	0	0.009	82	0	0	0(0)	GBM;SKCM	no	NA	TE_intersect_:64287651|chr20|64287651|64287838|AluJb:Alu:SINE|219|-	intron_intersect_chr20:64278561|64287679	exon_intersect_chr20:64287679|64287821
chr20:64283304|64287679:+	chr20:64282692|64283304:+_chr20:64287679|64287821:+	UN_PCMTD2_LS0030	PCMTD2	protein coding gene	no	7.14	0	0	0.007	64	0	0	0(0)	GBM	no	NA	TE_intersect_:64287651|chr20|64287651|64287838|AluJb:Alu:SINE|219|-	intron_intersect_chr20:64278561|64287679	exon_intersect_chr20:64287679|64287821
chr20:64295059|64329678:+	chr20:64282737|64283294:+_chr20:64287679|64287869:+_chr20:64294891|64295059:+_chr20:64329678|64329822:+	UN_LINC00266-1_UP_LS0008	LINC00266-1	lncRNA gene	no	5.67	0	0	0.004	35	0	0	0(0)	GBM	no	NA	TE_intersect_:64329656|chr20|64329656|64329812|AluJr:Alu:SINE|167|-	intron_intersect_chr20:64295059|64303151	NA
chr20:64328354|64329678:+	chr20:64328179|64328354:+_chr20:64329678|64329822:+	UN_LINC00266-1_UP_LS0009	LINC00266-1	lncRNA gene	no	2.39	0	0	0.001	12	0	0	0(0)	PCPG	no	NA	TE_intersect_:64329656|chr20|64329656|64329812|AluJr:Alu:SINE|167|-	NA	NA
chr20:64328380|64328578:+	chr20:64328177|64328380:+_chr20:64328578|64328872:+	UN_LINC00266-1_UP_LS0010	LINC00266-1	lncRNA gene	no	3	0	0	0.002	22	0	0	0(0)	PCPG	no	NA	NA	NA	NA
chr20:64328412|64328578:+	chr20:64328201|64328412:+_chr20:64328578|64328920:+	UN_LINC00266-1_UP_LS0012	LINC00266-1	lncRNA gene	no	3.16	0	0	0.003	28	0	0	0(0)	PCPG	no	NA	NA	NA	NA
chr20:64328499|64329678:+	chr20:64328190|64328499:+_chr20:64329678|64329825:+	UN_LINC00266-1_UP_LS0014	LINC00266-1	lncRNA gene	no	2.15	0	0	0.006	59	0	0	0(0)	PCPG	no	NA	TE_intersect_:64329656|chr20|64329656|64329812|AluJr:Alu:SINE|167|-	NA	NA
chr20:6446823|6448651:+	chr20:6322054|6322261:+_chr20:6446723|6446823:+_chr20:6448651|6448711:+_chr20:6473539|6473655:+_chr20:6568630|6568705:+_chr20:6579924|6580142:+	UN_CASC20_LS0001	CASC20	lncRNA gene	no	3.39	0	0	0.018	168	0	0	0(0)	ESCA;LIHC;LUSC	no	NA	NA	intron_intersect_chr20:6446823|6473539	intron_intersect_chr20:6446823|6473539
chr20:6448711|6473539:+	chr20:6322054|6322261:+_chr20:6446723|6446823:+_chr20:6448651|6448711:+_chr20:6473539|6473655:+_chr20:6568630|6568705:+_chr20:6579924|6580142:+	UN_CASC20_LS0003	CASC20	lncRNA gene	no	3.72	0	0	0.018	170	0	0	0(0)	ESCA;LIHC;LUSC	no	NA	NA	intron_intersect_chr20:6446823|6473539	exon_intersect_chr20:6473539|6473655
chr20:6473655|6484128:+	chr20:6322055|6322261:+_chr20:6446723|6446823:+_chr20:6473539|6473655:+_chr20:6484128|6484225:+_chr20:6568630|6568705:+_chr20:6579924|6580204:+	UN_CASC20_LS0005	CASC20	lncRNA gene	no	3.53	0	0	0.009	85	0	0	0(0)	ESCA	no	NA	TE_intersect_:6484073|chr20|6484073|6484382|AluSq10:Alu:SINE|106|-	intron_intersect_chr20:6473655|6527194	intron_intersect_chr20:6473655|6527194
chr20:6484225|6568630:+	chr20:6322055|6322261:+_chr20:6446723|6446823:+_chr20:6473539|6473655:+_chr20:6484128|6484225:+_chr20:6568630|6568705:+_chr20:6579924|6580204:+	UN_BMP2_UP_LS0010	BMP2	protein coding gene	yes	3.48	0	0	0.01	95	0	0	0(0)	ESCA;THYM	no	TE_intersect_:6484073|chr20|6484073|6484382|AluSq10:Alu:SINE|106|-	NA	intron_intersect_chr20:6473655|6527194	NA
chr20:6843792|7064841:+	chr20:6838576|6838677:+_chr20:6843649|6843792:+_chr20:7064841|7064907:+_chr20:7066728|7066993:+_chr20:7067849|7067938:+_chr20:7069525|7069694:+_chr20:7146357|7146656:+	UN_AL096799.1_UP_LS0012	AL096799.1	lncRNA gene	no	2.27	0	0	0.01	99	0	0	0(0)	KIRC	no	NA	TE_intersect_:7064793|chr20|7064793|7064925|FLAM_C:Alu:SINE|189|-	NA	NA
chr20:6843792|7066728:+	chr20:6838322|6838677:+_chr20:6843649|6843792:+_chr20:7066728|7068570:+	UN_AL096799.1_UP_LS0014	AL096799.1	lncRNA gene	no	3.64	0	0	0.004	36	0	0	0(0)	KIRC	no	NA	TE_intersect_:7066723|chr20|7066723|7067467|L1PB1:L1:LINE|102|+	NA	NA
chr20:7008719|7011197:+	chr20:6838548|6838677:+_chr20:6843649|6843792:+_chr20:7008598|7008719:+_chr20:7011197|7011303:+	UN_AL096799.1_UP_LS0024	AL096799.1	lncRNA gene	no	1.7	0	0	0.004	34	0	0	0(0)	KIRC	no	TE_intersect_:7008572|chr20|7008572|7008876|AluSq:Alu:SINE|122|-	TE_intersect_:7011127|chr20|7011127|7011240|L3:CR1:LINE|306|-	NA	NA
chr20:7064907|7066728:+	chr20:6838576|6838677:+_chr20:6843649|6843792:+_chr20:7064841|7064907:+_chr20:7066728|7066993:+_chr20:7067849|7067938:+_chr20:7069525|7069694:+_chr20:7146357|7146656:+	UN_AL096799.1_UP_LS0032	AL096799.1	lncRNA gene	no	4.21	0	0	0.018	174	0	0	0(0)	KIRC;KIRP	no	TE_intersect_:7064793|chr20|7064793|7064925|FLAM_C:Alu:SINE|189|-	TE_intersect_:7066723|chr20|7066723|7067467|L1PB1:L1:LINE|102|+	NA	NA
chr20:7064907|7067849:+	chr20:6838475|6838677:+_chr20:6843649|6843792:+_chr20:7064841|7064907:+_chr20:7067849|7067938:+_chr20:7069525|7069694:+_chr20:7146357|7146656:+	UN_AL096799.1_UP_LS0033	AL096799.1	lncRNA gene	no	1.4	0	0	0.003	32	0	0	0(0)	KIRC	no	TE_intersect_:7064793|chr20|7064793|7064925|FLAM_C:Alu:SINE|189|-	TE_intersect_:7067832|chr20|7067832|7067919|L1M5:L1:LINE|132|-	NA	NA
chr20:7066993|7067849:+	chr20:6838576|6838677:+_chr20:6843649|6843792:+_chr20:7064841|7064907:+_chr20:7066728|7066993:+_chr20:7067849|7067938:+_chr20:7069525|7069694:+_chr20:7146357|7146656:+	UN_AL096799.1_UP_LS0036	AL096799.1	lncRNA gene	no	3.33	0	0	0.011	107	0	0	0(0)	KIRC	no	TE_intersect_:7066723|chr20|7066723|7067467|L1PB1:L1:LINE|102|+	TE_intersect_:7067832|chr20|7067832|7067919|L1M5:L1:LINE|132|-	NA	NA
chr20:7069694|7124222:+	chr20:7067210|7067938:+_chr20:7069525|7069694:+_chr20:7124222|7124302:+	UN_AL096799.1_LS0003	AL096799.1	lncRNA gene	no	2.49	0	0	0.003	30	0	0	0(0)	KIRC	no	TE_intersect_:7069593|chr20|7069593|7069827|LTR67B:ERVL:LTR|279|-	NA	intron_intersect_chr20:7069694|7146357	intron_intersect_chr20:7069694|7146357
chr20:7069694|7213590:+	chr20:6838578|6838677:+_chr20:6843649|6843792:+_chr20:7067849|7067938:+_chr20:7069525|7069694:+_chr20:7213590|7213719:+_chr20:7253795|7253954:+_chr20:7262525|7262664:+_chr20:7328577|7329761:+	UN_LINC01706_UP_LS0006	LINC01706	lncRNA gene	no	2.43	0	0	0.007	63	0	0	0(0)	KIRC	no	TE_intersect_:7069593|chr20|7069593|7069827|LTR67B:ERVL:LTR|279|-	TE_intersect_:7213489|chr20|7213489|7213597|L1MB7:L1:LINE|187|-	intron_intersect_chr20:7069694|7146357	intron_intersect_chr20:7188567|7241829
chr20:7069694|7253795:+	chr20:6838578|6838677:+_chr20:6843649|6843792:+_chr20:7067849|7067938:+_chr20:7069525|7069694:+_chr20:7253795|7253954:+_chr20:7262525|7262664:+_chr20:7328577|7329761:+	UN_LINC01706_UP_LS0008	LINC01706	lncRNA gene	no	3.58	0	0	0.004	41	0	0	0(0)	KIRC	no	TE_intersect_:7069593|chr20|7069593|7069827|LTR67B:ERVL:LTR|279|-	TE_intersect_:7253776|chr20|7253776|7254092|AluSx3:Alu:SINE|95|-	intron_intersect_chr20:7069694|7146357	intron_intersect_chr20:7249849|7254128
chr20:7092599|7124222:+	chr20:6838578|6838677:+_chr20:6843649|6843792:+_chr20:7008598|7008719:+_chr20:7064841|7064907:+_chr20:7066728|7066993:+_chr20:7067849|7067938:+_chr20:7069525|7069694:+_chr20:7092537|7092599:+_chr20:7124222|7124355:+_chr20:7146357|7146656:+	UN_AL096799.1_LS0009	AL096799.1	lncRNA gene	no	1.57	0	0	0.003	28	0	0	0(0)	KIRC	no	TE_intersect_:7092290|chr20|7092290|7092868|ERVL-E-int:ERVL:LTR|335|+	NA	intron_intersect_chr20:7069694|7146357	intron_intersect_chr20:7069694|7146357
chr20:7124355|7146357:+	chr20:6838578|6838677:+_chr20:6843649|6843792:+_chr20:7008598|7008719:+_chr20:7064841|7064907:+_chr20:7066728|7066993:+_chr20:7067849|7067938:+_chr20:7069525|7069694:+_chr20:7092537|7092599:+_chr20:7124222|7124355:+_chr20:7146357|7146656:+	UN_AL096799.1_LS0012	AL096799.1	lncRNA gene	no	1.74	0	0	0.004	40	0	0	0(0)	KIRC	no	NA	NA	intron_intersect_chr20:7069694|7146357	exon_intersect_chr20:7146357|7146656
chr20:7146797|7148157:+	chr20:6838578|6838677:+_chr20:6843649|6843792:+_chr20:7008598|7008719:+_chr20:7064841|7064907:+_chr20:7066728|7066993:+_chr20:7067849|7067938:+_chr20:7069525|7069742:+_chr20:7146357|7146797:+_chr20:7148157|7153542:+	UN_LINC01428_LS0002	LINC01428	lncRNA gene	no	1.91	0	0	0.004	35	0	0	0(0)	KIRC	no	NA	TE_intersect_:7147919|chr20|7147919|7148166|MIR:MIR:SINE|373|-	intron_intersect_chr20:7146656|7147178	exon_intersect_chr20:7148001|7148199
chr20:7208581|7213590:+	chr20:7207894|7208581:+_chr20:7213590|7213719:+_chr20:7240231|7240470:+_chr20:7242858|7246642:+	UN_LINC01428_LS0007	LINC01428	lncRNA gene	no	1.17	0	0	0.004	34	0	0	0(0)	KIRC	no	TE_intersect_:7208304|chr20|7208304|7208662|MSTD:ERVL-MaLR:LTR|203|+	TE_intersect_:7213489|chr20|7213489|7213597|L1MB7:L1:LINE|187|-	intron_intersect_chr20:7188567|7241829	intron_intersect_chr20:7188567|7241829
chr20:7213719|7240231:+	chr20:6838474|6838677:+_chr20:6843649|6843792:+_chr20:7067849|7067938:+_chr20:7069525|7069694:+_chr20:7092537|7092599:+_chr20:7213590|7213719:+_chr20:7240231|7240470:+_chr20:7253795|7253954:+_chr20:7262525|7262664:+_chr20:7328577|7329762:+	UN_LINC01428_LS0008	LINC01428	lncRNA gene	no	1.99	0	0	0.012	112	0	0	0(0)	KIRC	no	TE_intersect_:7213596|chr20|7213596|7214645|L1M1:L1:LINE|162|+	NA	intron_intersect_chr20:7188567|7241829	intron_intersect_chr20:7188567|7241829
chr20:7213719|7253795:+	chr20:6838578|6838677:+_chr20:6843649|6843792:+_chr20:7067849|7067938:+_chr20:7069525|7069694:+_chr20:7213590|7213719:+_chr20:7253795|7253954:+_chr20:7262525|7262664:+_chr20:7328577|7329761:+	UN_LINC01428_LS0010	LINC01428	lncRNA gene	no	2.57	0	0	0.007	63	0	0	0(0)	KIRC	no	TE_intersect_:7213596|chr20|7213596|7214645|L1M1:L1:LINE|162|+	TE_intersect_:7253776|chr20|7253776|7254092|AluSx3:Alu:SINE|95|-	intron_intersect_chr20:7188567|7241829	intron_intersect_chr20:7249849|7254128
chr20:7240470|7242858:+	chr20:6838578|6838677:+_chr20:6843649|6843792:+_chr20:7067849|7067938:+_chr20:7069525|7069694:+_chr20:7213590|7213719:+_chr20:7240231|7240470:+_chr20:7242858|7247011:+	UN_LINC01428_LS0011	LINC01428	lncRNA gene	no	2	0	0	0.008	78	0	0	0(0)	KIRC	no	NA	TE_intersect_:7242835|chr20|7242835|7243135|AluSx1:Alu:SINE|117|-	intron_intersect_chr20:7188567|7241829	intron_intersect_chr20:7241876|7249809
chr20:7240470|7253795:+	chr20:6838474|6838677:+_chr20:6843649|6843792:+_chr20:7067849|7067938:+_chr20:7069525|7069694:+_chr20:7092537|7092599:+_chr20:7213590|7213719:+_chr20:7240231|7240470:+_chr20:7253795|7253954:+_chr20:7262525|7262664:+_chr20:7328577|7329762:+	UN_LINC01428_LS0012	LINC01428	lncRNA gene	no	3.12	0	0	0.003	33	0	0	0(0)	KIRC	no	NA	TE_intersect_:7253776|chr20|7253776|7254092|AluSx3:Alu:SINE|95|-	intron_intersect_chr20:7188567|7241829	intron_intersect_chr20:7249849|7254128
chr20:7253954|7262525:+	chr20:6838578|6838677:+_chr20:6843649|6843792:+_chr20:7067849|7067938:+_chr20:7069525|7069694:+_chr20:7253795|7253954:+_chr20:7262525|7262664:+_chr20:7328577|7329761:+	UN_LINC01706_UP_LS0015	LINC01706	lncRNA gene	no	3.01	0	0	0.016	153	0	0	0(0)	KIRC	no	TE_intersect_:7253776|chr20|7253776|7254092|AluSx3:Alu:SINE|95|-	TE_intersect_:7262475|chr20|7262475|7262799|AluSc:Alu:SINE|108|-	intron_intersect_chr20:7249849|7254128	NA
chr20:7262664|7269253:+	chr20:7064853|7064907:+_chr20:7067849|7067938:+_chr20:7069525|7069694:+_chr20:7213590|7213719:+_chr20:7253795|7253954:+_chr20:7262525|7262664:+_chr20:7269253|7270007:+	UN_LINC01706_UP_LS0020	LINC01706	lncRNA gene	no	3.83	0	0	0.004	42	0	0	0(0)	KIRC	no	TE_intersect_:7262475|chr20|7262475|7262799|AluSc:Alu:SINE|108|-	NA	NA	NA
chr20:7262664|7328577:+	chr20:6838578|6838677:+_chr20:6843649|6843792:+_chr20:7067849|7067938:+_chr20:7069525|7069694:+_chr20:7253795|7253954:+_chr20:7262525|7262664:+_chr20:7328577|7329761:+	UN_LINC01706_UP_LS0023	LINC01706	lncRNA gene	no	2.21	0	0	0.012	119	0	0	0(0)	KIRC	no	TE_intersect_:7262475|chr20|7262475|7262799|AluSc:Alu:SINE|108|-	NA	NA	NA
chr20:7411410|7441259:+	chr20:7411312|7411410:+_chr20:7441259|7453127:+	UN_AL021879.1_UP_LS0004	AL021879.1	pseudogene	no	4.62	0	0	0.002	23	0	0	0(0)	UVM	no	TE_intersect_:7411116|chr20|7411116|7411497|MSTA:ERVL-MaLR:LTR|178|+	NA	NA	NA
chr20:7441391|7452390:+	chr20:7411312|7411410:+_chr20:7441237|7441391:+_chr20:7452390|7452631:+	UN_AL021879.1_UP_LS0008	AL021879.1	pseudogene	no	2.79	0	0	0.001	12	0	0	0(0)	UVM	no	NA	TE_intersect_:7451313|chr20|7451313|7452469|Ricksha_b:MULE-MuDR:DNA|181|+	NA	NA
chr20:7668747|7668893:-	chr20:7667372|7668747:-_chr20:7668893|7668999:-_chr20:7722887|7722959:-_chr20:7738886|7738926:-_chr20:7802825|7803092:-	UN_RN7SL547P_UP_LS0003	RN7SL547P	small non-coding RNA gene	no	6.3	0	0	0.006	53	0	0	0(0)	DLBC;LUAD	no	NA	NA	NA	NA
chr20:7668999|7670080:-	chr20:7667440|7668747:-_chr20:7668893|7668999:-_chr20:7670080|7670326:-_chr20:7722887|7722959:-_chr20:7738886|7738926:-_chr20:7802825|7803134:-	UN_RN7SL547P_UP_LS0004	RN7SL547P	small non-coding RNA gene	no	4.55	0	0	0.003	29	0	0	0(0)	DLBC	no	TE_intersect_:7670079|chr20|7670079|7670338|L1HS:L1:LINE|19|-	TE_intersect_:7668992|chr20|7668992|7669132|MER5A1:hAT-Charlie:DNA|246|+	NA	NA
chr20:8114573|8132291:+	chr20:8114470|8114573:+_chr20:8132291|8132750:+_chr20:8150294|8150371:+_chr20:8371382|8371450:+_chr20:8628294|8628431:+_chr20:8646102|8646181:+_chr20:8647900|8647953:+_chr20:8649374|8649449:+_chr20:8657184|8657284:+_chr20:8658538|8658704:+_chr20:8684932|8685078:+_chr20:8697626|8697783:+_chr20:8708670|8708752:+_chr20:8716264|8716348:+_chr20:8717671|8717848:+_chr20:8722354|8722421:+_chr20:8724656|8724752:+_chr20:8727309|8727393:+_chr20:8729050|8729174:+_chr20:8733238|8733392:+_chr20:8737028|8737192:+_chr20:8739261|8739360:+_chr20:8740344|8740448:+_chr20:8741464|8741573:+_chr20:8757046|8757178:+_chr20:8760407|8760460:+_chr20:8765139|8765358:+_chr20:8774539|8774719:+_chr20:8788449|8788525:+_chr20:8788633|8788722:+_chr20:8789518|8789575:+_chr20:8790175|8790261:+_chr20:8802056|8802173:+_chr20:8881622|8884900:+	UN_PLCB1_LS0003	PLCB1	protein coding gene	no	0.89	0	0	0.005	46	0	0	0(0)	STAD	no	TE_intersect_:8108866|chr20|8108866|8114917|L1PA3:L1:LINE|29|-	NA	intron_intersect_chr20:8114573|8132138	exon_intersect_chr20:8132138|8132750
chr20:8366755|8366794:+	chr20:8337079|8366755:+_chr20:8366794|8366978:+	UN_PLCB1_LS0010	PLCB1	protein coding gene	no	10.81	0	0	0.002	23	0	0	0(0)	LAML	no	NA	NA	intron_intersect_chr20:8256918|8371080	intron_intersect_chr20:8256918|8371080
chr20:8493823|8493978:-	chr20:8486689|8493823:-_chr20:8493978|8577289:-	UN_PLCB1_LS0022	PLCB1	protein coding gene	no	15.15	0	0	0.001	13	0	0	0(0)	LAML	no	NA	NA	intron_intersect_chr20:8372166|8600715	intron_intersect_chr20:8372166|8600715
chr20:8533783|8596021:+	chr20:8533117|8533783:+_chr20:8596021|8597782:+	UN_PLCB1_LS0025	PLCB1	protein coding gene	no	1.26	0	0	0.002	21	0	0	0(0)	ESCA	no	TE_intersect_:8532865|chr20|8532865|8534061|L1PA3:L1:LINE|30|-	TE_intersect_:8595101|chr20|8595101|8601127|L1PA2:L1:LINE|19|-	intron_intersect_chr20:8372166|8600715	intron_intersect_chr20:8372166|8600715
chr20:8631333|8639369:-	chr20:8623900|8624669:-_chr20:8631114|8631333:-_chr20:8639369|8639515:-_chr20:8643424|8643548:-_chr20:8726472|8726639:-	UN_PLCB1_LS0039	PLCB1	protein coding gene	no	7.59	0	0	0.002	20	0	0	0(0)	TGCT	no	TE_intersect_:8639014|chr20|8639014|8639389|MER83C:ERV1:LTR|118|-	TE_intersect_:8631291|chr20|8631291|8631452|MER102b:hAT-Charlie:DNA|277|-	intron_intersect_chr20:8628617|8646102	intron_intersect_chr20:8628617|8646102
chr20:8639515|8643424:-	chr20:8623900|8624669:-_chr20:8631114|8631333:-_chr20:8639369|8639515:-_chr20:8643424|8643548:-_chr20:8726472|8726639:-	UN_PLCB1_LS0042	PLCB1	protein coding gene	no	5.15	0	0	0.002	20	0	0	0(0)	TGCT	no	NA	NA	intron_intersect_chr20:8628617|8646102	intron_intersect_chr20:8628617|8646102
chr20:8644500|8646102:+	chr20:8643960|8644500:+_chr20:8646102|8646181:+_chr20:8647900|8647953:+_chr20:8649374|8649449:+_chr20:8651413|8653249:+	UN_PLCB1_LS0047	PLCB1	protein coding gene	no	4.99	0	0	0.011	108	0	0	0(0)	ESCA;HNSC;TGCT	no	TE_intersect_:8643756|chr20|8643756|8645322|SVA_D:SVA:Retroposon|27|+	NA	intron_intersect_chr20:8628617|8646102	exon_intersect_chr20:8646102|8646181
chr20:8644577|8646102:+	chr20:8643803|8644577:+_chr20:8646102|8646181:+_chr20:8647900|8647953:+_chr20:8649374|8649449:+_chr20:8651413|8653356:+	UN_PLCB1_LS0049	PLCB1	protein coding gene	no	5.24	0	0	0.005	51	0	0	0(0)	HNSC	no	TE_intersect_:8643756|chr20|8643756|8645322|SVA_D:SVA:Retroposon|27|+	NA	intron_intersect_chr20:8628617|8646102	exon_intersect_chr20:8646102|8646181
chr20:8644617|8646102:+	chr20:8643937|8644617:+_chr20:8646102|8646181:+_chr20:8647900|8647953:+_chr20:8649374|8649449:+_chr20:8651413|8653247:+	UN_PLCB1_LS0050	PLCB1	protein coding gene	no	4.34	0	0	0.004	43	0	0	0(0)	ESCA	no	TE_intersect_:8643756|chr20|8643756|8645322|SVA_D:SVA:Retroposon|27|+	NA	intron_intersect_chr20:8628617|8646102	exon_intersect_chr20:8646102|8646181
chr20:8644746|8646102:+	chr20:8643931|8644746:+_chr20:8646102|8646181:+_chr20:8647900|8647953:+_chr20:8649374|8649449:+_chr20:8657184|8657284:+_chr20:8658538|8658682:+	UN_PLCB1_LS0052	PLCB1	protein coding gene	no	7.1	0	0	0.005	47	0	0	0(0)	ESCA;HNSC	no	TE_intersect_:8643756|chr20|8643756|8645322|SVA_D:SVA:Retroposon|27|+	NA	intron_intersect_chr20:8628617|8646102	exon_intersect_chr20:8646102|8646181
chr20:9510982|9514303:+	chr20:9510608|9510982:+_chr20:9514303|9514916:+_chr20:9515453|9516131:+_chr20:9516256|9516361:+_chr20:9518040|9518228:+_chr20:9529642|9530524:+	UN_LAMP5-AS1_LS0008	LAMP5-AS1	lncRNA gene	no	1.95	0.08	0	0.003	26	0.001	1	0(0)	LAML	no	NA	NA	intron_intersect_chr20:9509165|9514358	intron_intersect_chr20:9509165|9514358
chr20:9514393|9514472:+	chr20:9514361|9514393:+_chr20:9514472|9514916:+_chr20:9515453|9515625:+_chr20:9516000|9516131:+_chr20:9516256|9516361:+_chr20:9518040|9518228:+_chr20:9529642|9530524:+	UN_LAMP5_LS0002	LAMP5	protein coding gene	no	1.06	0	0	0.016	155	0	0	0(0)	CHOL;GBM;LGG;OV;UCS	no	NA	NA	exon_intersect_chr20:9514358|9514916	exon_intersect_chr20:9514358|9514916
chr20:9515158|9515453:+	chr20:9515055|9515158:+_chr20:9515453|9516361:+_chr20:9518040|9518228:+_chr20:9529642|9530524:+	UN_LAMP5_LS0009	LAMP5	protein coding gene	no	1.9	0	0	0.006	58	0	0	0(0)	GBM	no	NA	NA	intron_intersect_chr20:9514998|9515453	exon_intersect_chr20:9515453|9515625
chr20:9601005|9606256:+	chr20:9600635|9601005:+_chr20:9606256|9606370:+_chr20:9607097|9611847:+_chr20:9613692|9616147:+	UN_PAK5_LS0004	PAK5	protein coding gene	no	4.53	0	0	0.002	19	0	0	0(0)	CHOL	no	NA	TE_intersect_:9606024|chr20|9606024|9606449|MSTA:ERVL-MaLR:LTR|147|+	intron_intersect_chr20:9580930|9644125	intron_intersect_chr20:9580930|9644125
chr20:9601005|9607097:+	chr20:9600689|9601005:+_chr20:9607097|9611847:+_chr20:9613692|9616149:+	UN_PAK5_LS0005	PAK5	protein coding gene	no	3.74	0	0	0.003	28	0	0	0(0)	CHOL;LIHC	no	NA	TE_intersect_:9607046|chr20|9607046|9607540|L1MC4:L1:LINE|248|+	intron_intersect_chr20:9580930|9644125	intron_intersect_chr20:9580930|9644125
chr20:960466|960600:-	chr20:958452|960466:-_chr20:960600|960724:-	UN_RSPO4_LS0008	RSPO4	protein coding gene	no	2.19	0	0	0.007	63	0	0	0(0)	UCS	no	NA	NA	intron_intersect_chr20:960466|963935	intron_intersect_chr20:960466|963935
chr20:9606370|9607097:+	chr20:9600635|9601005:+_chr20:9606256|9606370:+_chr20:9607097|9611847:+_chr20:9613692|9616147:+	UN_PAK5_LS0006	PAK5	protein coding gene	no	4.04	0	0	0.002	18	0	0	0(0)	CHOL	no	TE_intersect_:9606024|chr20|9606024|9606449|MSTA:ERVL-MaLR:LTR|147|+	TE_intersect_:9607046|chr20|9607046|9607540|L1MC4:L1:LINE|248|+	intron_intersect_chr20:9580930|9644125	intron_intersect_chr20:9580930|9644125
chr20:9611847|9613692:+	chr20:9600689|9601005:+_chr20:9607097|9611847:+_chr20:9613692|9616149:+	UN_PAK5_LS0009	PAK5	protein coding gene	no	8.43	0	0	0.001	11	0	0	0(0)	CHOL	no	TE_intersect_:9611758|chr20|9611758|9612003|LTR16A2:ERVL:LTR|281|+	TE_intersect_:9613157|chr20|9613157|9614993|L1MCa:L1:LINE|160|+	intron_intersect_chr20:9580930|9644125	intron_intersect_chr20:9580930|9644125
chr20:9679607|9711286:-	chr20:9678624|9679607:-_chr20:9711286|9711435:-_chr20:9818680|9818785:-_chr20:9838762|9838867:-	UN_PAK5_LS0012	PAK5	protein coding gene	no	3.4	0	0	0.008	72	0	0	0(0)	LUSC	no	NA	NA	exon_intersect_chr20:9711286|9711435	intron_intersect_chr20:9644339|9711286
chr21:10123156|10136426:+	chr21:10122820|10123156:+_chr21:10136426|10137213:+	UN_EIF3FP1_UP_LS0002	EIF3FP1	pseudogene	no	2.52	0	0	0.029	275	0	0	0(0)	KICH;LGG;OV;THYM	no	NA	NA	NA	exon_intersect_chr21:10136419|10137004
chr21:10338566|10342616:-	chr21:10325554|10329038:-_chr21:10338455|10338566:-_chr21:10342616|10342737:-	UN_AP003900.1_LS0002	AP003900.1	lncRNA gene	no	1.87	0	0	0.005	48	0	0	0(0)	UCS	no	NA	TE_intersect_:10338089|chr21|10338089|10338991|L1MA6:L1:LINE|259|+	exon_intersect_chr21:10342616|10342737	intron_intersect_chr21:10338566|10340414
chr21:10473729|10485618:+	chr21:10414840|10414911:+_chr21:10454134|10454296:+_chr21:10462836|10463007:+_chr21:10464862|10464976:+_chr21:10473028|10473729:+_chr21:10485618|10485734:+_chr21:10491246|10491297:+	UN_BAGE2_LS0018	BAGE2	pseudogene	no	1.11	0	0	0.013	120	0	0	0(0)	ESCA;SKCM;UCS	no	NA	NA	intron_intersect_chr21:10473729|10482738	exon_intersect_chr21:10485618|10485734
chr21:10501019|10510772:+	chr21:10413453|10413754:+_chr21:10414811|10414911:+_chr21:10454134|10454296:+_chr21:10462836|10463007:+_chr21:10464862|10464976:+_chr21:10473028|10473729:+_chr21:10482740|10482859:+_chr21:10485618|10485734:+_chr21:10491246|10491347:+_chr21:10491540|10491644:+_chr21:10499475|10499540:+_chr21:10500807|10501019:+_chr21:10510772|10510862:+_chr21:10514122|10514250:+_chr21:10516318|10516437:+_chr21:10524580|10524688:+_chr21:10527355|10527412:+_chr21:10538681|10538734:+_chr21:10541112|10541165:+_chr21:10542395|10542448:+_chr21:10543329|10543382:+_chr21:10552657|10552716:+_chr21:10559494|10559544:+_chr21:10561030|10561191:+_chr21:10567670|10567789:+_chr21:10569437|10569536:+_chr21:10569683|10569746:+_chr21:10570485|10570549:+_chr21:10577460|10577520:+_chr21:10578337|10578418:+_chr21:10578517|10578605:+_chr21:10590462|10590523:+_chr21:10592293|10592373:+_chr21:10595982|10596087:+_chr21:10598015|10598094:+_chr21:10602058|10602150:+_chr21:10603562|10603632:+_chr21:10605417|10606157:+	UN_BAGE2_LS0027	BAGE2	pseudogene	no	3.03	0	0	0.009	85	0	0	0(0)	ESCA	no	NA	TE_intersect_:10510538|chr21|10510538|10510773|HAL1:L1:LINE|252|-	intron_intersect_chr21:10501019|10514122	intron_intersect_chr21:10501019|10514122
chr21:10510862|10514122:+	chr21:10413453|10413754:+_chr21:10414811|10414911:+_chr21:10454134|10454296:+_chr21:10462836|10463007:+_chr21:10464862|10464976:+_chr21:10473028|10473729:+_chr21:10482740|10482859:+_chr21:10485618|10485734:+_chr21:10491246|10491347:+_chr21:10491540|10491644:+_chr21:10499475|10499540:+_chr21:10500807|10501019:+_chr21:10510772|10510862:+_chr21:10514122|10514250:+_chr21:10516318|10516437:+_chr21:10524580|10524688:+_chr21:10527355|10527412:+_chr21:10538681|10538734:+_chr21:10541112|10541165:+_chr21:10542395|10542448:+_chr21:10543329|10543382:+_chr21:10552657|10552716:+_chr21:10559494|10559544:+_chr21:10561030|10561191:+_chr21:10567670|10567789:+_chr21:10569437|10569536:+_chr21:10569683|10569746:+_chr21:10570485|10570549:+_chr21:10577460|10577520:+_chr21:10578337|10578418:+_chr21:10578517|10578605:+_chr21:10590462|10590523:+_chr21:10592293|10592373:+_chr21:10595982|10596087:+_chr21:10598015|10598094:+_chr21:10602058|10602150:+_chr21:10603562|10603632:+_chr21:10605417|10606157:+	UN_BAGE2_LS0029	BAGE2	pseudogene	no	4.22	0	0	0.008	75	0	0	0(0)	ESCA	no	TE_intersect_:10510773|chr21|10510773|10510980|MER30:hAT-Charlie:DNA|129|-	NA	intron_intersect_chr21:10501019|10514122	exon_intersect_chr21:10514122|10514250
chr21:13337633|13349265:+	chr21:13337479|13337633:+_chr21:13349265|13349368:+_chr21:13350457|13351765:+	UN_FGF7P2_UP_LS0003	FGF7P2	pseudogene	no	2.18	0	0	0.007	64	0	0	0(0)	SKCM	no	TE_intersect_:13337347|chr21|13337347|13337719|THE1B:ERVL-MaLR:LTR|144|+	NA	NA	exon_intersect_chr21:13349265|13349368
chr21:13575838|13583228:-	chr21:13575102|13575838:-_chr21:13583228|13583282:-_chr21:13583601|13583728:-_chr21:13588629|13589992:-_chr21:13623079|13623340:-	UN_OR4K11P_UP_LS0002	OR4K11P	pseudogene	no	6.55	0	0	0.01	93	0	0	0(0)	BRCA;PRAD	no	NA	TE_intersect_:13575800|chr21|13575800|13575875|L2b:L2:LINE|333|+	NA	NA
chr21:13583282|13583601:-	chr21:13575102|13575838:-_chr21:13583228|13583282:-_chr21:13583601|13583728:-_chr21:13588629|13589992:-_chr21:13623079|13623340:-	UN_OR4K12P_UP_LS0001	OR4K12P	pseudogene	no	5.17	0	0	0.01	98	0	0	0(0)	BRCA;PRAD	no	TE_intersect_:13583444|chr21|13583444|13583763|AluSz:Alu:SINE|172|+	NA	NA	NA
chr21:13583728|13588629:-	chr21:13575102|13575838:-_chr21:13583228|13583282:-_chr21:13583601|13583728:-_chr21:13588629|13589992:-_chr21:13623079|13623340:-	UN_OR4K12P_UP_LS0002	OR4K12P	pseudogene	no	5.34	0	0	0.01	93	0	0	0(0)	BRCA;PRAD	no	TE_intersect_:13588314|chr21|13588314|13588745|L1MA4A:L1:LINE|171|-	TE_intersect_:13583444|chr21|13583444|13583763|AluSz:Alu:SINE|172|+	NA	NA
chr21:13667377|13713357:+	chr21:13666557|13667377:+_chr21:13713357|13718404:+	UN_MIR8069-2_UP_LS0001	MIR8069-2	small non-coding RNA gene	no	0.69	0	0	0.004	36	0	0	0(0)	BRCA	no	NA	NA	exon_intersect_chr21:13667099|13667546	NA
chr21:13723719|13724056:+	chr21:13723494|13723719:+_chr21:13724056|13724234:+_chr21:13725057|13726064:+	UN_MIR8069-2_UP_LS0003	MIR8069-2	small non-coding RNA gene	no	2.16	0	0	0.006	53	0	0	0(0)	BRCA	no	NA	NA	NA	NA
chr21:13849183|13897207:-	chr21:13843131|13844135:-_chr21:13845005|13845274:-_chr21:13846013|13846141:-_chr21:13846759|13847730:-_chr21:13848090|13848633:-_chr21:13849021|13849183:-_chr21:13897207|13897794:-	UN_CYP4F29P_UP_LS0004	CYP4F29P	pseudogene	no	2.15	0	0	0.002	22	0	0	0(0)	MESO	no	TE_intersect_:13897193|chr21|13897193|13897743|LTR6A:ERV1:LTR|104|+	NA	NA	NA
chr21:13907736|13909574:-	chr21:13907391|13907736:-_chr21:13909574|13909668:-_chr21:13915187|13915319:-	UN_SNX18P13_UP_LS0002	SNX18P13	pseudogene	no	4.92	0	0	0.021	197	0	0	0(0)	CHOL;GBM;SKCM;UVM	no	NA	NA	exon_intersect_chr21:13909574|13909693	NA
chr21:13909693|13915187:-	chr21:13907183|13907736:-_chr21:13909574|13909693:-_chr21:13915187|13915409:-_chr21:13916747|13916875:-	UN_ANKRD20A11P_LS0003	ANKRD20A11P	pseudogene	no	0.79	0	0	0.008	73	0	0	0(0)	SKCM;UVM	no	NA	TE_intersect_:13909664|chr21|13909664|13910122|L1MC4:L1:LINE|200|+	exon_intersect_chr21:13915187|13915409	intron_intersect_chr21:13909693|13910496
chr21:14489063|14498442:-	chr21:14485228|14489063:-_chr21:14498442|14498592:-_chr21:14500529|14500735:-_chr21:14510310|14510461:-_chr21:14512444|14521221:-_chr21:14546205|14546341:-	UN_SAMSN1_LS0004	SAMSN1	protein coding gene	no	6.2	0	0	0.002	15	0	0	0(0)	LAML	no	NA	TE_intersect_:14489035|chr21|14489035|14489105|MamSINE1:tRNA-RTE:SINE|304|-	exon_intersect_chr21:14498442|14498592	intron_intersect_chr21:14486114|14495700
chr21:14512573|14521150:-	chr21:14485228|14486114:-_chr21:14498442|14498592:-_chr21:14500529|14500735:-_chr21:14510310|14510461:-_chr21:14512444|14512573:-_chr21:14521150|14521221:-_chr21:14546205|14546341:-	UN_SAMSN1_LS0008	SAMSN1	protein coding gene	no	7.09	0	0	0.002	16	0	0	0(0)	LAML	no	NA	NA	exon_intersect_chr21:14521150|14521221	intron_intersect_chr21:14512573|14516892
chr21:14616016|14616420:-	chr21:14591930|14592639:-_chr21:14594013|14594078:-_chr21:14602023|14602099:-_chr21:14609482|14609568:-_chr21:14612876|14612913:-_chr21:14615976|14616016:-_chr21:14616420|14616547:-	UN_SAMSN1_LS0013	SAMSN1	protein coding gene	no	4.02	0	0	0.004	42	0	0	0(0)	DLBC;LUAD	no	NA	NA	intron_intersect_chr21:14616016|14643002	intron_intersect_chr21:14616016|14643002
chr21:14677080|14753324:-	chr21:14676698|14677080:-_chr21:14753324|14753485:-	UN_SAMSN1_UP_LS0010	SAMSN1	protein coding gene	no	3.49	0	0	0.003	33	0	0	0(0)	DLBC	no	TE_intersect_:14753142|chr21|14753142|14753541|L1M3c:L1:LINE|336|+	NA	exon_intersect_chr21:14753324|14753462	NA
chr21:14725647|14753324:-	chr21:14676713|14677080:-_chr21:14724276|14724394:-_chr21:14725525|14725647:-_chr21:14753324|14753462:-	UN_SAMSN1_UP_LS0016	SAMSN1	protein coding gene	no	2.76	0	0	0.006	60	0	0	0(0)	DLBC	no	TE_intersect_:14753142|chr21|14753142|14753541|L1M3c:L1:LINE|336|+	TE_intersect_:14725533|chr21|14725533|14725666|AluJo:Alu:SINE|135|+	exon_intersect_chr21:14753324|14753462	NA
chr21:14747329|14753324:-	chr21:14746442|14747329:-_chr21:14753324|14753454:-	UN_AF127936.2_LS0001	AF127936.2	lncRNA gene	no	3.87	0.03	0	0.004	34	0.001	1	0(0)	DLBC	no	TE_intersect_:14753142|chr21|14753142|14753541|L1M3c:L1:LINE|336|+	TE_intersect_:14747089|chr21|14747089|14747467|MLT1B:ERVL-MaLR:LTR|194|-	exon_intersect_chr21:14753324|14753462	exon_intersect_chr21:14746762|14748375
chr21:15031236|15031387:+	chr21:15014465|15030998:+_chr21:15031197|15031236:+_chr21:15031387|15031546:+_chr21:15031647|15043493:+	UN_NRIP1_LS0031	NRIP1	protein coding gene	no	67.16	0	0	0.003	24	0	0	0(0)	LAML	no	NA	NA	intron_intersect_chr21:15014466|15043495	intron_intersect_chr21:15014466|15043495
chr21:15236355|15236890:+	chr21:15236281|15236355:+_chr21:15236890|15237022:+_chr21:15237262|15237397:+_chr21:15239420|15239513:+	UN_AF246928.1_UP_LS0004	AF246928.1	lncRNA gene	no	1.95	0	0	0.003	25	0	0	0(0)	UVM	no	TE_intersect_:15236028|chr21|15236028|15236404|MER39:ERV1:LTR|248|-	NA	NA	NA
chr21:15236559|15236890:+	chr21:15236456|15236559:+_chr21:15236890|15237022:+_chr21:15237262|15237397:+_chr21:15239420|15239531:+	UN_AF246928.1_UP_LS0005	AF246928.1	lncRNA gene	no	3.91	0	0	0.021	199	0	0	0(0)	SKCM;UVM	no	NA	NA	NA	NA
chr21:15237022|15237262:+	chr21:15236456|15236559:+_chr21:15236890|15237022:+_chr21:15237262|15237397:+_chr21:15239420|15239531:+	UN_AF246928.1_UP_LS0007	AF246928.1	lncRNA gene	no	4.08	0	0	0.027	263	0	0	0(0)	SKCM;UVM	no	NA	TE_intersect_:15237226|chr21|15237226|15237421|AluSx4:Alu:SINE|144|-	NA	NA
chr21:15237397|15239420:+	chr21:15236456|15236559:+_chr21:15236890|15237022:+_chr21:15237262|15237397:+_chr21:15239420|15239531:+	UN_AF246928.1_UP_LS0009	AF246928.1	lncRNA gene	no	3.66	0	0	0.02	194	0	0	0(0)	SKCM;UVM	no	TE_intersect_:15237226|chr21|15237226|15237421|AluSx4:Alu:SINE|144|-	TE_intersect_:15239164|chr21|15239164|15239585|MSTB:ERVL-MaLR:LTR|161|+	NA	NA
chr21:15383173|15385622:-	chr21:15367394|15383173:-_chr21:15385622|15385689:-_chr21:15390578|15390618:-_chr21:15394473|15394506:-_chr21:15395000|15395129:-_chr21:15395463|15395497:-_chr21:15400498|15441847:-_chr21:15444024|15444199:-	UN_AJ009632.2_LS0003	AJ009632.2	lncRNA gene	no	7.29	0	0	0.002	17	0	0	0(0)	LAML	no	NA	NA	intron_intersect_chr21:15370911|15390578	intron_intersect_chr21:15370911|15390578
chr21:15402234|15405237:-	chr21:15367804|15370911:-_chr21:15390578|15390618:-_chr21:15394473|15394506:-_chr21:15395000|15395129:-_chr21:15395463|15395497:-_chr21:15400498|15400549:-_chr21:15401988|15402234:-_chr21:15405237|15405764:-_chr21:15405880|15405929:-_chr21:15441226|15441348:-_chr21:15441778|15441847:-_chr21:15444024|15444081:-_chr21:15444374|15444805:-	UN_AJ009632.2_LS0013	AJ009632.2	lncRNA gene	no	1.91	0	0	0.003	27	0	0	0(0)	ACC;KICH	no	NA	NA	NA	exon_intersect_chr21:15401988|15402305
chr21:15423210|15441601:+	chr21:15423072|15423210:+_chr21:15441601|15441697:+_chr21:15444226|15447134:+	UN_AJ009632.2_LS0023	AJ009632.2	lncRNA gene	no	4.48	0	0	0.019	183	0	0	0(0)	ESCA;HNSC;KIRC	no	NA	NA	NA	NA
chr21:15441697|15444226:+	chr21:15423072|15423210:+_chr21:15441601|15441697:+_chr21:15444226|15447134:+	UN_AJ009632.2_LS0027	AJ009632.2	lncRNA gene	no	7.07	0	0	0.025	243	0	0	0(0)	ESCA;HNSC;KIRC;LUSC;OV;THCA	no	NA	NA	NA	NA
chr21:15444609|15446746:+	chr21:15422951|15423210:+_chr21:15441601|15441697:+_chr21:15444226|15444609:+_chr21:15446746|15446847:+	UN_AJ009632.2_LS0030	AJ009632.2	lncRNA gene	no	4.01	0	0	0.015	146	0	0	0(0)	ESCA;HNSC;OV	no	NA	TE_intersect_:15446688|chr21|15446688|15446928|MLT1B:ERVL-MaLR:LTR|213|+	NA	NA
chr21:15538810|15543525:-	chr21:15538144|15538810:-_chr21:15543525|15543646:-	UN_AJ009632.2_LS0033	AJ009632.2	lncRNA gene	no	3.82	0	0	0.006	61	0	0	0(0)	OV	no	TE_intersect_:15543393|chr21|15543393|15543855|L1M1:L1:LINE|210|+	NA	NA	NA
chr21:15733151|15775741:-	chr21:15733052|15733151:-_chr21:15775741|15777869:-	UN_USP25_LS0003	USP25	protein coding gene	no	15.2	0	0	0.002	15	0	0	0(0)	LAML	no	TE_intersect_:15775290|chr21|15775290|15775752|LTR67B:ERVL:LTR|243|-	NA	intron_intersect_chr21:15773317|15777904	intron_intersect_chr21:15730438|15744004
chr21:15733151|16071568:-	chr21:15731021|15733151:-_chr21:16071568|16071602:-	UN_RAD23BP3_UP_LS0001	RAD23BP3	pseudogene	no	13.78	0	0	0.001	11	0	0	0(0)	LAML	no	NA	NA	intron_intersect_chr21:16071398|16094415	intron_intersect_chr21:15730438|15744004
chr21:15880184|15890634:+	chr21:15729951|15730438:+_chr21:15762891|15762968:+_chr21:15765997|15766141:+_chr21:15777904|15778027:+_chr21:15791502|15791664:+_chr21:15799757|15799843:+_chr21:15805121|15805258:+_chr21:15808809|15808885:+_chr21:15811137|15811210:+_chr21:15818698|15818846:+_chr21:15824039|15824166:+_chr21:15824966|15825061:+_chr21:15826204|15826365:+_chr21:15826977|15827203:+_chr21:15830531|15830601:+_chr21:15831401|15831629:+_chr21:15833348|15833548:+_chr21:15842398|15842540:+_chr21:15864268|15864446:+_chr21:15866266|15866344:+_chr21:15870068|15870147:+_chr21:15874403|15874526:+_chr21:15877796|15877991:+_chr21:15878303|15880184:+_chr21:15890634|15891320:+	UN_MIR99AHG_UP_LS0003	MIR99AHG	lncRNA gene	yes	1.45	0	0	0.004	40	0	0	0(0)	STAD	no	NA	TE_intersect_:15890620|chr21|15890620|15890724|Charlie1a:hAT-Charlie:DNA|260|-	NA	NA
chr21:16292148|16308009:-	chr21:16290842|16292148:-_chr21:16308009|16308463:-	UN_AP001172.1_LS0002	AP001172.1	lncRNA gene	no	3.43	0	0	0.011	107	0	0	0(0)	GBM;LGG	no	NA	NA	exon_intersect_chr21:16308009|16308133	intron_intersect_chr21:16292148|16296603
chr21:16420576|16487490:+	chr21:16420455|16420576:+_chr21:16487490|16487538:+_chr21:16537379|16537439:+_chr21:16594340|16594454:+_chr21:16606994|16611749:+	UN_MIR99AHG_LS0030	MIR99AHG	lncRNA gene	yes	2.96	0	0	0.004	42	0	0	0(0)	THYM	no	NA	NA	intron_intersect_chr21:16420572|16487490	exon_intersect_chr21:16487490|16487895
chr21:16607087|16640230:+	chr21:16419518|16419741:+_chr21:16487490|16487538:+_chr21:16537379|16537439:+_chr21:16606994|16607087:+_chr21:16640230|16645065:+	UN_MIR99AHG_LS0057	MIR99AHG	lncRNA gene	yes	5.96	0	0	0.004	34	0.001	1	0(0)	GBM	no	NA	NA	exon_intersect_chr21:16606994|16609775	exon_intersect_chr21:16640230|16640683
chr21:16795175|16801927:+	chr21:16795031|16795175:+_chr21:16801927|16802758:+	UN_AF130359.1_LS0002	AF130359.1	lncRNA gene	no	3.61	0	0	0.004	38	0	0	0(0)	GBM	no	NA	NA	intron_intersect_chr21:16755798|16815622	intron_intersect_chr21:16755798|16815622
chr21:16796986|16801927:+	chr21:16795031|16795175:+_chr21:16796946|16796986:+_chr21:16801927|16802758:+	UN_AF130359.1_LS0004	AF130359.1	lncRNA gene	no	6.18	0	0	0.001	13	0	0	0(0)	GBM	no	TE_intersect_:16796943|chr21|16796943|16797114|Arthur1A:hAT-Tip100:DNA|265|-	NA	intron_intersect_chr21:16755798|16815622	intron_intersect_chr21:16755798|16815622
chr21:16973524|17002368:-	chr21:16973329|16973524:-_chr21:17002368|17002585:-	UN_AF212831.1_UP_LS0008	AF212831.1	lncRNA gene	no	4.82	0	0	0.022	211	0	0	0(0)	OV	no	NA	TE_intersect_:16973403|chr21|16973403|16973770|MSTB1:ERVL-MaLR:LTR|151|-	NA	NA
chr21:17010320|17014162:-	chr21:17010001|17010320:-_chr21:17014162|17014261:-	UN_AF212831.1_UP_LS0012	AF212831.1	lncRNA gene	no	2.53	0	0	0.006	59	0	0	0(0)	LUSC	no	NA	NA	NA	NA
chr21:17010320|17019692:-	chr21:17010032|17010320:-_chr21:17019692|17019810:-_chr21:17070872|17071039:-	UN_AF212831.1_UP_LS0013	AF212831.1	lncRNA gene	no	2.96	0	0	0.019	185	0	0	0(0)	CESC;ESCA;HNSC;LUSC	no	TE_intersect_:17019534|chr21|17019534|17019847|AluSp:Alu:SINE|147|+	NA	NA	NA
chr21:17019810|17026197:-	chr21:17019694|17019810:-_chr21:17026197|17026325:-_chr21:17070872|17070973:-	UN_AF212831.1_UP_LS0018	AF212831.1	lncRNA gene	no	2.67	0	0	0.018	168	0	0	0(0)	CESC;ESCA;HNSC;LUSC	no	NA	TE_intersect_:17019534|chr21|17019534|17019847|AluSp:Alu:SINE|147|+	NA	NA
chr21:17026325|17028190:-	chr21:17019694|17019810:-_chr21:17026197|17026325:-_chr21:17028190|17028247:-_chr21:17070872|17070973:-	UN_AF212831.1_UP_LS0027	AF212831.1	lncRNA gene	no	1.8	0	0	0.008	74	0	0	0(0)	HNSC;LUSC	no	TE_intersect_:17028180|chr21|17028180|17028635|L1M5:L1:LINE|324|+	NA	NA	NA
chr21:17026325|17070872:-	chr21:17019694|17019810:-_chr21:17026197|17026325:-_chr21:17070872|17070973:-	UN_AF212831.1_UP_LS0029	AF212831.1	lncRNA gene	no	3.03	0	0	0.008	80	0	0	0(0)	HNSC;LUSC	no	TE_intersect_:17070789|chr21|17070789|17071170|THE1C:ERVL-MaLR:LTR|126|-	NA	NA	NA
chr21:17191995|17260063:+	chr21:17191565|17191995:+_chr21:17260063|17260131:+_chr21:17270292|17270400:+_chr21:17272400|17287908:+	UN_AP000457.1_UP_LS0021	AP000457.1	pseudogene	no	4.55	0	0	0.009	86	0	0	0(0)	HNSC	no	TE_intersect_:17191964|chr21|17191964|17192980|MER52-int:ERV1:LTR|209|+	NA	NA	NA
chr21:17236943|17246862:-	chr21:17236822|17236943:-_chr21:17246862|17246954:-	UN_NEK4P1_UP_LS0004	NEK4P1	pseudogene	no	3.18	0	0	0.02	188	0	0	0(0)	CESC;ESCA;HNSC;LUSC	no	TE_intersect_:17246840|chr21|17246840|17247151|AluJr4:Alu:SINE|212|+	NA	NA	NA
chr21:17246954|17259337:-	chr21:17236823|17236943:-_chr21:17246862|17246954:-_chr21:17259337|17259446:-_chr21:17259975|17260058:-_chr21:17292208|17293212:-	UN_NEK4P1_UP_LS0007	NEK4P1	pseudogene	no	2.99	0	0	0.005	48	0	0	0(0)	ESCA	no	NA	TE_intersect_:17246840|chr21|17246840|17247151|AluJr4:Alu:SINE|212|+	NA	NA
chr21:17246954|17292248:-	chr21:17236785|17236943:-_chr21:17246862|17246954:-_chr21:17292248|17292576:-	UN_NEK4P1_UP_LS0009	NEK4P1	pseudogene	no	3.55	0	0	0.006	57	0	0	0(0)	ESCA	no	TE_intersect_:17291503|chr21|17291503|17293116|SVA_D:SVA:Retroposon|66|-	TE_intersect_:17246840|chr21|17246840|17247151|AluJr4:Alu:SINE|212|+	NA	NA
chr21:17246954|17292288:-	chr21:17177411|17177620:-_chr21:17236823|17236943:-_chr21:17246862|17246954:-_chr21:17292288|17293150:-	UN_NEK4P1_UP_LS0010	NEK4P1	pseudogene	no	3.17	0	0	0.003	24	0	0	0(0)	ESCA	no	TE_intersect_:17291503|chr21|17291503|17293116|SVA_D:SVA:Retroposon|66|-	TE_intersect_:17246840|chr21|17246840|17247151|AluJr4:Alu:SINE|212|+	NA	NA
chr21:17259446|17259975:-	chr21:17236823|17236943:-_chr21:17246862|17246954:-_chr21:17259337|17259446:-_chr21:17259975|17260058:-_chr21:17292208|17293212:-	UN_NEK4P1_UP_LS0015	NEK4P1	pseudogene	no	1.78	0	0	0.006	61	0	0	0(0)	ESCA	no	NA	NA	NA	NA
chr21:17260058|17292248:-	chr21:17259333|17259446:-_chr21:17259975|17260058:-_chr21:17292248|17292606:-	UN_NEK4P1_UP_LS0018	NEK4P1	pseudogene	no	1.93	0	0	0.001	14	0	0	0(0)	ESCA	no	TE_intersect_:17291503|chr21|17291503|17293116|SVA_D:SVA:Retroposon|66|-	NA	NA	NA
chr21:17303583|17306231:+	chr21:17296214|17296598:+_chr21:17297269|17297516:+_chr21:17303353|17303583:+_chr21:17306231|17306732:+	UN_RNU6-113P_UP_LS0003	RNU6-113P	small non-coding RNA gene	no	4.92	0	0	0.001	12	0	0	0(0)	ACC	no	TE_intersect_:17297377|chr21|17297377|17305440|HERV9-int:ERV1:LTR|84|+	TE_intersect_:17306191|chr21|17306191|17306465|HERV9-int:ERV1:LTR|84|+	NA	NA
chr21:17500804|17513098:-	chr21:17500452|17500804:-_chr21:17513098|17513189:-	UN_NEK4P1_UP_LS0037	NEK4P1	pseudogene	no	1.38	0	0	0.004	37	0	0	0(0)	GBM	no	NA	NA	exon_intersect_chr21:17512382|17513172	exon_intersect_chr21:17500679|17500824
chr21:17612087|17633149:+	chr21:17611773|17612087:+_chr21:17633149|17633425:+_chr21:17634899|17636258:+	UN_BTG3-AS1_LS0003	BTG3-AS1	lncRNA gene	no	4.39	0	0	0.005	49	0	0	0(0)	OV	no	NA	TE_intersect_:17633010|chr21|17633010|17633283|LTR48:ERV1:LTR|162|+	exon_intersect_chr21:17611744|17614113	exon_intersect_chr21:17633149|17633199
chr21:17659519|17676496:+	chr21:17659389|17659519:+_chr21:17676496|17676735:+	UN_AP000432.2_UP_LS0005	AP000432.2	lncRNA gene	no	1.29	0	0	0.003	30	0	0	0(0)	OV	no	TE_intersect_:17659207|chr21|17659207|17659874|LTR48:ERV1:LTR|206|-	TE_intersect_:17676425|chr21|17676425|17676547|MIRb:MIR:SINE|314|-	exon_intersect_chr21:17659276|17659669	NA
chr21:17659669|17670767:-	chr21:17659276|17659669:-_chr21:17670767|17670941:-	UN_BTG3_UP_LS0001	BTG3	protein coding gene	yes	1.45	0	0	0.003	24	0	0	0(0)	OV	no	TE_intersect_:17670656|chr21|17670656|17671100|MER39:ERV1:LTR|145|+	TE_intersect_:17659207|chr21|17659207|17659874|LTR48:ERV1:LTR|206|-	NA	intron_intersect_chr21:17659669|17660263
chr21:17659669|17676478:-	chr21:17659276|17659669:-_chr21:17676478|17676708:-	UN_BTG3_UP_LS0004	BTG3	protein coding gene	yes	3.98	0	0	0.005	44	0	0	0(0)	OV	no	TE_intersect_:17676425|chr21|17676425|17676547|MIRb:MIR:SINE|314|-	TE_intersect_:17659207|chr21|17659207|17659874|LTR48:ERV1:LTR|206|-	NA	intron_intersect_chr21:17659669|17660263
chr21:17660401|17675050:-	chr21:17659276|17659669:-_chr21:17660263|17660401:-_chr21:17675050|17675162:-_chr21:17676478|17676733:-	UN_AP000432.1_UP_LS0001	AP000432.1	lncRNA gene	no	10.14	0	0	0.003	32	0	0	0(0)	OV	no	NA	NA	NA	NA
chr21:17675162|17676478:-	chr21:17659276|17659669:-_chr21:17675050|17675162:-_chr21:17676478|17676700:-	UN_AP000432.1_UP_LS0004	AP000432.1	lncRNA gene	no	9.82	0	0	0.02	195	0	0	0(0)	OV	no	TE_intersect_:17676425|chr21|17676425|17676547|MIRb:MIR:SINE|314|-	NA	NA	NA
chr21:17689754|17691107:+	chr21:17689506|17689754:+_chr21:17691107|17692234:+	UN_AP000432.2_UP_LS0006	AP000432.2	lncRNA gene	no	2.23	0	0	0.01	94	0	0	0(0)	GBM;OV	no	TE_intersect_:17685311|chr21|17685311|17689960|L1PB1:L1:LINE|98|-	NA	NA	NA
chr21:17716227|17720645:-	chr21:17715915|17716227:-_chr21:17720645|17721150:-	UN_AP000432.1_UP_LS0008	AP000432.1	lncRNA gene	no	3.39	0	0	0.008	75	0	0	0(0)	HNSC	no	TE_intersect_:17718638|chr21|17718638|17721106|SVA_F:SVA:Retroposon|81|-	TE_intersect_:17716207|chr21|17716207|17716887|L1PB4:L1:LINE|208|+	NA	NA
chr21:17745368|17755259:+	chr21:17745183|17745368:+_chr21:17755259|17755376:+_chr21:17756671|17756789:+_chr21:17810495|17810845:+	UN_AL109761.1_UP_LS0005	AL109761.1	lncRNA gene	no	2.79	0	0	0.02	193	0	0	0(0)	BLCA;BRCA;LUAD;LUSC	no	TE_intersect_:17745197|chr21|17745197|17745476|MER39B:ERV1:LTR|156|-	TE_intersect_:17755232|chr21|17755232|17755528|AluJb:Alu:SINE|196|-	NA	NA
chr21:17819614|17820620:+	chr21:17819409|17819614:+_chr21:17820620|17820690:+	UN_CHODL_UP_LS0006	CHODL	protein coding gene	no	2.82	0	0	0.005	51	0	0	0(0)	OV	no	NA	NA	NA	NA
chr21:17900786|17917220:+	chr21:17900714|17900786:+_chr21:17917220|17917400:+_chr21:18256509|18256818:+_chr21:18256970|18257127:+_chr21:18260200|18260286:+_chr21:18262791|18262893:+_chr21:18265954|18267370:+	UN_AF240627.1_UP_LS0011	AF240627.1	lncRNA gene	no	2.18	0	0	0.011	105	0	0	0(0)	OV	no	TE_intersect_:17900086|chr21|17900086|17901723|L1PB1:L1:LINE|106|-	TE_intersect_:17916955|chr21|17916955|17917478|MLT2B2:ERVL:LTR|194|+	NA	exon_intersect_chr21:17917220|17917400
chr21:17917400|17943577:+	chr21:17901263|17901424:+_chr21:17917220|17917400:+_chr21:17943577|17954632:+	UN_CHODL_LS0006	CHODL	protein coding gene	no	2.05	0	0	0.004	36	0	0	0(0)	OV	no	TE_intersect_:17916955|chr21|17916955|17917478|MLT2B2:ERVL:LTR|194|+	TE_intersect_:17943516|chr21|17943516|17944256|L1M3b:L1:LINE|296|+	intron_intersect_chr21:17917400|18022370	intron_intersect_chr21:17917400|18022370
chr21:17917400|17951237:+	chr21:17901263|17901424:+_chr21:17917220|17917400:+_chr21:17951237|17954662:+	UN_CHODL_LS0008	CHODL	protein coding gene	no	1.65	0	0	0.003	30	0	0	0(0)	TGCT	no	TE_intersect_:17916955|chr21|17916955|17917478|MLT2B2:ERVL:LTR|194|+	NA	intron_intersect_chr21:17917400|18022370	intron_intersect_chr21:17917400|18022370
chr21:17917400|17962477:+	chr21:17901263|17901424:+_chr21:17917220|17917400:+_chr21:17962477|17962553:+_chr21:18027869|18027971:+_chr21:18256509|18256818:+_chr21:18256970|18257127:+_chr21:18260200|18260286:+_chr21:18262791|18262893:+_chr21:18265954|18267365:+	CHODL_LS002	CHODL	protein coding gene	no	2.02	0	0	0.014	138	0	0	0(0)	LUSC;OV;TGCT	yes	TE_intersect_:17916955|chr21|17916955|17917478|MLT2B2:ERVL:LTR|194|+	NA	intron_intersect_chr21:17917400|18022370	intron_intersect_chr21:17917400|18022370
chr21:17917400|17976793:+	chr21:17901263|17901424:+_chr21:17917220|17917400:+_chr21:17976793|17976856:+_chr21:18256509|18256818:+_chr21:18256970|18257127:+_chr21:18260200|18260286:+_chr21:18262791|18262893:+_chr21:18265954|18267365:+	UN_CHODL_LS0010	CHODL	protein coding gene	no	2.46	0	0	0.003	30	0	0	0(0)	TGCT	no	TE_intersect_:17916955|chr21|17916955|17917478|MLT2B2:ERVL:LTR|194|+	NA	intron_intersect_chr21:17917400|18022370	intron_intersect_chr21:17917400|18022370
chr21:17917400|18027869:+	chr21:17901263|17901424:+_chr21:17917220|17917400:+_chr21:18027869|18027971:+_chr21:18256509|18256818:+_chr21:18256970|18257127:+_chr21:18260200|18260286:+_chr21:18262791|18262893:+_chr21:18265954|18267365:+	UN_CHODL_LS0011	CHODL	protein coding gene	no	3.43	0	0	0.048	460	0	0	0(0)	ESCA;LUSC;OV;TGCT	no	TE_intersect_:17916955|chr21|17916955|17917478|MLT2B2:ERVL:LTR|194|+	TE_intersect_:18027676|chr21|18027676|18028046|MLT1A0:ERVL-MaLR:LTR|217|+	intron_intersect_chr21:17917400|18022370	intron_intersect_chr21:18024750|18027872
chr21:17917400|18199878:+	chr21:17901263|17901424:+_chr21:17917220|17917400:+_chr21:18199878|18199961:+_chr21:18224516|18224584:+_chr21:18229346|18229394:+_chr21:18229731|18230881:+	UN_CHODL_LS0013	CHODL	protein coding gene	no	1.93	0	0	0.002	19	0	0	0(0)	TGCT	no	TE_intersect_:17916955|chr21|17916955|17917478|MLT2B2:ERVL:LTR|194|+	TE_intersect_:18199309|chr21|18199309|18200146|L1MC2:L1:LINE|198|-	intron_intersect_chr21:17917400|18022370	intron_intersect_chr21:18114904|18244833
chr21:17917400|18224516:+	chr21:17901263|17901424:+_chr21:17917220|17917400:+_chr21:18224516|18224584:+_chr21:18256509|18256818:+_chr21:18256970|18257127:+_chr21:18260200|18260286:+_chr21:18262791|18262893:+_chr21:18265959|18267365:+	UN_CHODL_LS0014	CHODL	protein coding gene	no	2.7	0	0	0.006	53	0	0	0(0)	ESCA;OV	no	TE_intersect_:17916955|chr21|17916955|17917478|MLT2B2:ERVL:LTR|194|+	NA	intron_intersect_chr21:17917400|18022370	intron_intersect_chr21:18114904|18244833
chr21:17917787|17951237:+	chr21:17901263|17901424:+_chr21:17917220|17917400:+_chr21:17917673|17917787:+_chr21:17951237|17951306:+_chr21:18027869|18027971:+_chr21:18199878|18199961:+_chr21:18240988|18241048:+_chr21:18241504|18241707:+_chr21:18256509|18256818:+_chr21:18256970|18257127:+_chr21:18260200|18260286:+_chr21:18262791|18262893:+_chr21:18265954|18267365:+	UN_CHODL_LS0021	CHODL	protein coding gene	no	1.84	0	0	0.015	142	0	0	0(0)	LUSC;OV;TGCT	no	TE_intersect_:17917616|chr21|17917616|17917810|LTR33:ERVL:LTR|269|-	NA	intron_intersect_chr21:17917400|18022370	intron_intersect_chr21:17917400|18022370
chr21:17917787|17976793:+	chr21:17901263|17901424:+_chr21:17917220|17917400:+_chr21:17917673|17917787:+_chr21:17976793|17976856:+_chr21:17979180|17979241:+	UN_CHODL_LS0023	CHODL	protein coding gene	no	1.45	0	0	0.007	64	0	0	0(0)	TGCT	no	TE_intersect_:17917616|chr21|17917616|17917810|LTR33:ERVL:LTR|269|-	NA	intron_intersect_chr21:17917400|18022370	intron_intersect_chr21:17917400|18022370
chr21:17917787|18027869:+	chr21:17901263|17901424:+_chr21:17917220|17917400:+_chr21:17917673|17917787:+_chr21:18027869|18027971:+_chr21:18256509|18256818:+_chr21:18256970|18257127:+_chr21:18260200|18260286:+_chr21:18262791|18262893:+_chr21:18265954|18267365:+	UN_CHODL_LS0025	CHODL	protein coding gene	no	3.54	0	0	0.011	109	0	0	0(0)	OV	no	TE_intersect_:17917616|chr21|17917616|17917810|LTR33:ERVL:LTR|269|-	TE_intersect_:18027676|chr21|18027676|18028046|MLT1A0:ERVL-MaLR:LTR|217|+	intron_intersect_chr21:17917400|18022370	intron_intersect_chr21:18024750|18027872
chr21:17917787|18224516:+	chr21:17901263|17901424:+_chr21:17917220|17917400:+_chr21:17917673|17917787:+_chr21:18224516|18224584:+_chr21:18240992|18241048:+_chr21:18241504|18241707:+_chr21:18256509|18256818:+_chr21:18256970|18257127:+_chr21:18260200|18260286:+_chr21:18262791|18262893:+_chr21:18265954|18267365:+	UN_CHODL_LS0027	CHODL	protein coding gene	no	2.18	0	0	0.006	61	0	0	0(0)	OV	no	TE_intersect_:17917616|chr21|17917616|17917810|LTR33:ERVL:LTR|269|-	NA	intron_intersect_chr21:17917400|18022370	intron_intersect_chr21:18114904|18244833
chr21:17951306|17976793:+	chr21:17901263|17901424:+_chr21:17917220|17917400:+_chr21:17917673|17917787:+_chr21:17951237|17951306:+_chr21:17976793|17976856:+_chr21:18027869|18027971:+_chr21:18256509|18256818:+_chr21:18256970|18257127:+_chr21:18260200|18260286:+_chr21:18262791|18262893:+_chr21:18265954|18267365:+	UN_CHODL_LS0042	CHODL	protein coding gene	no	2.19	0	0	0.007	65	0	0	0(0)	TGCT	no	NA	NA	intron_intersect_chr21:17917400|18022370	intron_intersect_chr21:17917400|18022370
chr21:17962553|18027869:+	chr21:17901263|17901424:+_chr21:17917220|17917400:+_chr21:17917673|17917787:+_chr21:17962477|17962553:+_chr21:18027869|18027971:+_chr21:18224516|18224584:+_chr21:18229346|18229394:+_chr21:18256509|18256818:+_chr21:18256970|18257127:+_chr21:18260200|18260286:+_chr21:18262791|18262893:+_chr21:18265954|18267365:+	UN_CHODL_LS0048	CHODL	protein coding gene	no	1.93	0	0	0.006	61	0	0	0(0)	TGCT	no	NA	TE_intersect_:18027676|chr21|18027676|18028046|MLT1A0:ERVL-MaLR:LTR|217|+	intron_intersect_chr21:17917400|18022370	intron_intersect_chr21:18024750|18027872
chr21:17962553|18256509:+	chr21:17962493|17962553:+_chr21:18256509|18256818:+_chr21:18256970|18257127:+_chr21:18260200|18260286:+_chr21:18262791|18262893:+_chr21:18265954|18267365:+	UN_CHODL_LS0051	CHODL	protein coding gene	no	3.39	0	0	0.004	42	0	0	0(0)	OV	no	NA	NA	intron_intersect_chr21:17917400|18022370	exon_intersect_chr21:18256502|18256818
chr21:17976856|17979028:+	chr21:17901263|17901424:+_chr21:17917220|17917400:+_chr21:17917673|17917787:+_chr21:17943577|17943694:+_chr21:17976793|17976856:+_chr21:17979028|17979315:+_chr21:18256509|18256818:+_chr21:18256970|18257127:+_chr21:18260200|18260286:+_chr21:18262791|18262893:+_chr21:18265954|18267365:+	UN_CHODL_LS0056	CHODL	protein coding gene	no	2.21	0	0	0.006	54	0	0	0(0)	OV	no	NA	TE_intersect_:17978746|chr21|17978746|17979223|MLT1E2:ERVL-MaLR:LTR|229|-	intron_intersect_chr21:17917400|18022370	intron_intersect_chr21:17917400|18022370
chr21:18027971|18199878:+	chr21:17901263|17901424:+_chr21:17917220|17917400:+_chr21:17917673|17917787:+_chr21:17943577|17943694:+_chr21:17976793|17976856:+_chr21:18027869|18027971:+_chr21:18199878|18199961:+_chr21:18224516|18224584:+_chr21:18229346|18229394:+_chr21:18240988|18241048:+_chr21:18241504|18241707:+_chr21:18256509|18256818:+_chr21:18256970|18257127:+_chr21:18260200|18260286:+_chr21:18262791|18262893:+_chr21:18265954|18267365:+	UN_CHODL_LS0067	CHODL	protein coding gene	no	1.81	0	0	0.006	58	0	0	0(0)	TGCT	no	TE_intersect_:18027676|chr21|18027676|18028046|MLT1A0:ERVL-MaLR:LTR|217|+	TE_intersect_:18199309|chr21|18199309|18200146|L1MC2:L1:LINE|198|-	intron_intersect_chr21:18027971|18034520	intron_intersect_chr21:18114904|18244833
chr21:18027971|18224516:+	chr21:17901263|17901424:+_chr21:17917220|17917400:+_chr21:17917673|17917787:+_chr21:17962477|17962553:+_chr21:18027869|18027971:+_chr21:18224516|18224584:+_chr21:18229346|18229394:+_chr21:18256509|18256818:+_chr21:18256970|18257127:+_chr21:18260200|18260286:+_chr21:18262791|18262893:+_chr21:18265954|18267365:+	UN_CHODL_LS0068	CHODL	protein coding gene	no	3.18	0	0	0.005	47	0	0	0(0)	TGCT	no	TE_intersect_:18027676|chr21|18027676|18028046|MLT1A0:ERVL-MaLR:LTR|217|+	NA	intron_intersect_chr21:18027971|18034520	intron_intersect_chr21:18114904|18244833
chr21:18199961|18224516:+	chr21:17901263|17901424:+_chr21:17917220|17917400:+_chr21:17917673|17917787:+_chr21:17943577|17943694:+_chr21:17976793|17976856:+_chr21:18027869|18027971:+_chr21:18199878|18199961:+_chr21:18224516|18224584:+_chr21:18229346|18229394:+_chr21:18240988|18241048:+_chr21:18241504|18241707:+_chr21:18256509|18256818:+_chr21:18256970|18257127:+_chr21:18260200|18260286:+_chr21:18262791|18262893:+_chr21:18265954|18267365:+	UN_CHODL_LS0076	CHODL	protein coding gene	no	1.55	0	0	0.008	73	0	0	0(0)	TGCT	no	TE_intersect_:18199309|chr21|18199309|18200146|L1MC2:L1:LINE|198|-	NA	intron_intersect_chr21:18114904|18244833	intron_intersect_chr21:18114904|18244833
chr21:18224584|18229346:+	chr21:17901263|17901424:+_chr21:17917220|17917400:+_chr21:17917673|17917787:+_chr21:17962477|17962553:+_chr21:18027869|18027971:+_chr21:18224516|18224584:+_chr21:18229346|18229394:+_chr21:18256509|18256818:+_chr21:18256970|18257127:+_chr21:18260200|18260286:+_chr21:18262791|18262893:+_chr21:18265954|18267365:+	UN_CHODL_LS0080	CHODL	protein coding gene	no	2.5	0	0	0.006	55	0	0	0(0)	TGCT	no	NA	NA	intron_intersect_chr21:18114904|18244833	intron_intersect_chr21:18114904|18244833
chr21:18229394|18229731:+	chr21:17901263|17901424:+_chr21:17917220|17917400:+_chr21:17917673|17917787:+_chr21:17951237|17951306:+_chr21:17976793|17976845:+_chr21:18199878|18199961:+_chr21:18229346|18229394:+_chr21:18229731|18230015:+_chr21:18240988|18241048:+_chr21:18241504|18241707:+_chr21:18256509|18256818:+_chr21:18256970|18257127:+_chr21:18260200|18260286:+_chr21:18262791|18262893:+_chr21:18265954|18267365:+	UN_CHODL_LS0084	CHODL	protein coding gene	no	1.96	0	0	0.005	51	0	0	0(0)	TGCT	no	NA	NA	intron_intersect_chr21:18114904|18244833	intron_intersect_chr21:18114904|18244833
chr21:18241048|18241504:+	chr21:17901263|17901424:+_chr21:17917220|17917400:+_chr21:17917673|17917787:+_chr21:17943577|17943694:+_chr21:17976793|17976856:+_chr21:18027869|18027971:+_chr21:18199878|18199961:+_chr21:18224516|18224584:+_chr21:18229346|18229394:+_chr21:18240988|18241048:+_chr21:18241504|18241707:+_chr21:18256509|18256818:+_chr21:18256970|18257127:+_chr21:18260200|18260286:+_chr21:18262791|18262893:+_chr21:18265954|18267365:+	UN_CHODL_LS0091	CHODL	protein coding gene	no	2.14	0	0	0.027	256	0	0	0(0)	ESCA;LUSC;OV;TGCT	no	NA	NA	intron_intersect_chr21:18114904|18244833	intron_intersect_chr21:18114904|18244833
chr21:18561691|18570238:-	chr21:18561295|18561691:-_chr21:18570238|18570383:-_chr21:18572051|18572076:-	UN_MIR548XHG_LS0002	MIR548XHG	lncRNA gene	no	5.43	0	0	0.007	66	0	0	0(0)	DLBC;TGCT	no	TE_intersect_:18569979|chr21|18569979|18570575|LTR50:ERVL:LTR|239|-	TE_intersect_:18561597|chr21|18561597|18561692|SVA_F:SVA:Retroposon|122|-	intron_intersect_chr21:18561691|18589527	intron_intersect_chr21:18561691|18589527
chr21:18563406|18570238:-	chr21:18561265|18561691:-_chr21:18563315|18563406:-_chr21:18570238|18570433:-	UN_MIR548XHG_LS0004	MIR548XHG	lncRNA gene	no	6.28	0	0	0.003	33	0	0	0(0)	TGCT	no	TE_intersect_:18569979|chr21|18569979|18570575|LTR50:ERVL:LTR|239|-	TE_intersect_:18563303|chr21|18563303|18568678|HERVK-int:ERVK:LTR|40|-	intron_intersect_chr21:18561691|18589527	intron_intersect_chr21:18561691|18589527
chr21:18563429|18570238:-	chr21:18561265|18561691:-_chr21:18563315|18563429:-_chr21:18570238|18570411:-_chr21:18589527|18589620:-_chr21:18737924|18738025:-_chr21:18759774|18760863:-	UN_MIR548XHG_LS0007	MIR548XHG	lncRNA gene	no	4.94	0	0	0.002	20	0	0	0(0)	TGCT	no	TE_intersect_:18569979|chr21|18569979|18570575|LTR50:ERVL:LTR|239|-	TE_intersect_:18563303|chr21|18563303|18568678|HERVK-int:ERVK:LTR|40|-	intron_intersect_chr21:18561691|18589527	intron_intersect_chr21:18561691|18589527
chr21:18570411|18589527:-	chr21:18561265|18561691:-_chr21:18563315|18563429:-_chr21:18570238|18570411:-_chr21:18589527|18589620:-_chr21:18737924|18738025:-_chr21:18759774|18760863:-	UN_MIR548XHG_LS0009	MIR548XHG	lncRNA gene	no	7.21	0	0	0.008	74	0	0	0(0)	TGCT	no	TE_intersect_:18589522|chr21|18589522|18590761|L2:L2:LINE|332|+	TE_intersect_:18569979|chr21|18569979|18570575|LTR50:ERVL:LTR|239|-	exon_intersect_chr21:18589527|18589620	intron_intersect_chr21:18561691|18589527
chr21:18703203|18704017:-	chr21:18702664|18703203:-_chr21:18704017|18704239:-_chr21:18737924|18738025:-_chr21:18759774|18760003:-	UN_MIR548XHG_LS0018	MIR548XHG	lncRNA gene	no	2.5	0	0	0.003	29	0	0	0(0)	TGCT	no	TE_intersect_:18703823|chr21|18703823|18704159|MER2:TcMar-Tigger:DNA|173|-	NA	intron_intersect_chr21:18686164|18704371	intron_intersect_chr21:18686164|18704371
chr21:18704239|18737924:-	chr21:18702664|18703203:-_chr21:18704017|18704239:-_chr21:18737924|18738025:-_chr21:18759774|18760003:-	UN_MIR548XHG_LS0021	MIR548XHG	lncRNA gene	no	2.32	0	0	0.001	13	0	0	0(0)	TGCT	no	NA	TE_intersect_:18704168|chr21|18704168|18704371|L1M5:L1:LINE|289|+	exon_intersect_chr21:18737924|18738025	intron_intersect_chr21:18686164|18704371
chr21:18726254|18737924:-	chr21:18704216|18704239:-_chr21:18705470|18705556:-_chr21:18726197|18726254:-_chr21:18737924|18738025:-_chr21:18759774|18760494:-	UN_MIR548XHG_LS0026	MIR548XHG	lncRNA gene	no	2.14	0	0	0.003	24	0	0	0(0)	TGCT	no	NA	TE_intersect_:18725907|chr21|18725907|18726336|L1MA4A:L1:LINE|212|+	exon_intersect_chr21:18737924|18738025	intron_intersect_chr21:18704454|18737924
chr21:18784933|18785716:+	chr21:18706272|18706414:+_chr21:18730054|18730145:+_chr21:18732289|18732343:+_chr21:18784847|18784933:+_chr21:18785716|18786840:+	UN_PPIAP22_UP_LS0010	PPIAP22	pseudogene	no	2.81	0	0	0.007	67	0	0	0(0)	TGCT	no	NA	TE_intersect_:18785709|chr21|18785709|18786000|AluSz6:Alu:SINE|148|+	NA	NA
chr21:18950460|18972171:+	chr21:18950239|18950460:+_chr21:18972171|18980053:+	UN_AP000431.1_UP_LS0001	AP000431.1	lncRNA gene	no	3.64	0	0	0.01	94	0	0	0(0)	ESCA;READ;STAD	no	TE_intersect_:18949978|chr21|18949978|18950546|MLT2B3:ERVL:LTR|206|+	TE_intersect_:18972159|chr21|18972159|18973695|L1PA11:L1:LINE|111|+	NA	NA
chr21:18950460|19023433:+	chr21:18950187|18950460:+_chr21:19023433|19023604:+	UN_AP000431.1_UP_LS0002	AP000431.1	lncRNA gene	no	10.63	0	0	0.007	64	0	0	0(0)	LIHC;READ	no	TE_intersect_:18949978|chr21|18949978|18950546|MLT2B3:ERVL:LTR|206|+	TE_intersect_:19023409|chr21|19023409|19023511|HAL1ME:L1:LINE|314|+	NA	NA
chr21:19277418|19344477:-	chr21:19276645|19277418:-_chr21:19344477|19344565:-_chr21:19493425|19493974:-	UN_AP000431.2_UP_LS0002	AP000431.2	lncRNA gene	no	5.28	0	0	0.009	82	0	0	0(0)	LIHC;TGCT;UCS	no	NA	TE_intersect_:19276713|chr21|19276713|19277489|MER21A:ERVL:LTR|225|-	NA	NA
chr21:20205431|20258552:-	chr21:20201317|20205431:-_chr21:20258552|20258820:-	UN_LINC01683_UP_LS0001	LINC01683	lncRNA gene	no	14	0	0	0.002	17	0	0	0(0)	LAML	no	TE_intersect_:20258185|chr21|20258185|20258931|MER54B:ERVL:LTR|173|-	TE_intersect_:20204933|chr21|20204933|20205555|LTR12:ERV1:LTR|76|+	exon_intersect_chr21:20258552|20258820	NA
chr21:20781096|20799168:+	chr21:20780917|20781096:+_chr21:20799168|20802973:+	UN_LINC00320_LS0002	LINC00320	lncRNA gene	no	1.97	0	0	0.004	39	0	0	0(0)	GBM	no	TE_intersect_:20780217|chr21|20780217|20781214|MER61-int:ERV1:LTR|190|-	NA	intron_intersect_chr21:20778796|20781349	intron_intersect_chr21:20786088|20802995
chr21:21463879|21466606:+	chr21:21463741|21463879:+_chr21:21466606|21466725:+_chr21:21468662|21468783:+_chr21:21477291|21477471:+_chr21:21484455|21490951:+	UN_NCAM2_LS0015	NCAM2	protein coding gene	no	10.75	0	0	0.007	69	0	0	0(0)	DLBC;GBM	no	NA	NA	intron_intersect_chr21:21463838|21466606	exon_intersect_chr21:21466606|21466725
chr21:22092638|22096529:-	chr21:22086271|22092638:-_chr21:22096529|22096586:-_chr21:22098313|22098583:-	UN_LINC01687_LS0018	LINC01687	lncRNA gene	no	2.08	0	0	0.016	152	0	0	0(0)	ESCA;PRAD;SKCM;TGCT;UCS	no	NA	NA	exon_intersect_chr21:22096529|22096586	intron_intersect_chr21:22054369|22096529
chr21:22096586|22120721:-	chr21:22085784|22092638:-_chr21:22096529|22096586:-_chr21:22120721|22121000:-	UN_AP000472.1_UP_LS0009	AP000472.1	lncRNA gene	no	2.86	0	0	0.015	145	0	0	0(0)	ESCA;OV;SKCM;UCS	no	TE_intersect_:22120230|chr21|22120230|22120753|HUERS-P2-int:ERV1:LTR|227|-	NA	NA	intron_intersect_chr21:22096586|22098313
chr21:22116486|22120721:-	chr21:22116424|22116486:-_chr21:22120721|22120892:-_chr21:22190495|22190714:-	UN_LINC01687_UP_LS0002	LINC01687	lncRNA gene	no	2.29	0	0	0.011	104	0	0	0(0)	SKCM;TGCT	no	TE_intersect_:22120230|chr21|22120230|22120753|HUERS-P2-int:ERV1:LTR|227|-	TE_intersect_:22116299|chr21|22116299|22117015|MER6:TcMar-Tigger:DNA|197|+	NA	exon_intersect_chr21:22116336|22116528
chr21:22120892|22190495:-	chr21:22085933|22092638:-_chr21:22096529|22096586:-_chr21:22120721|22120892:-_chr21:22190495|22190680:-	UN_LINC01687_UP_LS0004	LINC01687	lncRNA gene	no	3.11	0	0	0.021	200	0	0	0(0)	ESCA;OV;SKCM;TGCT	no	NA	TE_intersect_:22120753|chr21|22120753|22123351|HUERS-P2-int:ERV1:LTR|179|+	NA	NA
chr21:22125163|22127015:-	chr21:22116439|22116486:-_chr21:22120721|22120892:-_chr21:22124608|22125163:-_chr21:22127015|22127122:-_chr21:22190495|22190687:-	UN_LINC01687_UP_LS0005	LINC01687	lncRNA gene	no	1.58	0	0	0.002	15	0	0	0(0)	TGCT	no	NA	NA	NA	NA
chr21:22127122|22190495:-	chr21:22127083|22127122:-_chr21:22190495|22190696:-	UN_LINC01687_UP_LS0007	LINC01687	lncRNA gene	no	1.87	0	0	0.001	11	0	0	0(0)	TGCT	no	NA	NA	NA	NA
chr21:22396623|22399894:+	chr21:22396203|22396623:+_chr21:22399894|22399958:+_chr21:22402935|22403068:+_chr21:22406029|22406146:+_chr21:22410226|22410347:+_chr21:22420770|22420819:+_chr21:22423776|22423907:+	UN_AP000561.1_LS0005	AP000561.1	lncRNA gene	no	2.97	0	0	0.022	211	0	0	0(0)	LIHC;OV;SARC	no	TE_intersect_:22396594|chr21|22396594|22397623|MER51-int:ERV1:LTR|121|+	TE_intersect_:22397949|chr21|22397949|22400077|MER51-int:ERV1:LTR|132|+	intron_intersect_chr21:22212813|22420770	intron_intersect_chr21:22212813|22420770
chr21:22399958|22402935:+	chr21:22396203|22396623:+_chr21:22399894|22399958:+_chr21:22402935|22403068:+_chr21:22406029|22406146:+_chr21:22410226|22410347:+_chr21:22420770|22420819:+_chr21:22423776|22423907:+	UN_AP000561.1_LS0008	AP000561.1	lncRNA gene	no	4.45	0	0	0.036	346	0	0	0(0)	LIHC;MESO;OV;SARC;TGCT;UCS	no	TE_intersect_:22397949|chr21|22397949|22400077|MER51-int:ERV1:LTR|132|+	TE_intersect_:22402668|chr21|22402668|22403181|MER51-int:ERV1:LTR|158|+	intron_intersect_chr21:22212813|22420770	intron_intersect_chr21:22212813|22420770
chr21:22403068|22406029:+	chr21:22396203|22396623:+_chr21:22399894|22399958:+_chr21:22402935|22403068:+_chr21:22406029|22406146:+_chr21:22410226|22410347:+_chr21:22420770|22420819:+_chr21:22423776|22423907:+	UN_AP000561.1_LS0012	AP000561.1	lncRNA gene	no	4.07	0	0	0.034	330	0	0	0(0)	LIHC;MESO;OV;SARC;TGCT;UCS	no	TE_intersect_:22402668|chr21|22402668|22403181|MER51-int:ERV1:LTR|158|+	TE_intersect_:22405992|chr21|22405992|22406303|AluSx:Alu:SINE|112|-	intron_intersect_chr21:22212813|22420770	intron_intersect_chr21:22212813|22420770
chr21:22406146|22408648:+	chr21:22396247|22396623:+_chr21:22399894|22399958:+_chr21:22402935|22403068:+_chr21:22406029|22406146:+_chr21:22408648|22408869:+	UN_AP000561.1_LS0014	AP000561.1	lncRNA gene	no	1.95	0	0	0.005	47	0	0	0(0)	MESO	no	TE_intersect_:22405992|chr21|22405992|22406303|AluSx:Alu:SINE|112|-	NA	intron_intersect_chr21:22212813|22420770	intron_intersect_chr21:22212813|22420770
chr21:22406146|22408679:+	chr21:22396209|22396623:+_chr21:22399894|22399958:+_chr21:22402935|22403068:+_chr21:22406029|22406146:+_chr21:22408679|22408993:+	UN_AP000561.1_LS0015	AP000561.1	lncRNA gene	no	2.23	0	0	0.02	189	0	0	0(0)	LIHC;MESO;OV;SARC	no	TE_intersect_:22405992|chr21|22405992|22406303|AluSx:Alu:SINE|112|-	NA	intron_intersect_chr21:22212813|22420770	intron_intersect_chr21:22212813|22420770
chr21:23355414|23364038:-	chr21:23355265|23355414:-_chr21:23364038|23364193:-_chr21:23372327|23372413:-	UN_RNU2-55P_UP_LS0001	RNU2-55P	small non-coding RNA gene	no	2.19	0	0	0.003	31	0	0	0(0)	GBM	no	TE_intersect_:23363934|chr21|23363934|23364261|MLT1H:ERVL-MaLR:LTR|335|+	TE_intersect_:23354906|chr21|23354906|23355502|LTR39:ERV1:LTR|175|-	exon_intersect_chr21:23364038|23364193	NA
chr21:24020665|24022117:-	chr21:24017244|24020665:-_chr21:24022117|24022674:-	UN_AP000477.2_UP_LS0001	AP000477.2	lncRNA gene	no	3.74	0	0	0.008	75	0	0	0(0)	PCPG	no	TE_intersect_:24021896|chr21|24021896|24022237|MLT1A:ERVL-MaLR:LTR|232|+	TE_intersect_:24019444|chr21|24019444|24021023|THE1B-int:ERVL-MaLR:LTR|132|+	NA	NA
chr21:24022167|24023910:-	chr21:24017791|24020665:-_chr21:24022117|24022167:-_chr21:24023910|24024121:-	UN_AP000477.2_UP_LS0002	AP000477.2	lncRNA gene	no	2.31	0	0	0.004	43	0	0	0(0)	PCPG	no	NA	TE_intersect_:24021896|chr21|24021896|24022237|MLT1A:ERVL-MaLR:LTR|232|+	NA	NA
chr21:24022167|24024014:-	chr21:24017894|24020665:-_chr21:24022117|24022167:-_chr21:24024014|24024121:-	UN_AP000477.2_UP_LS0003	AP000477.2	lncRNA gene	no	1.52	0	0	0.003	27	0	0	0(0)	PCPG	no	NA	TE_intersect_:24021896|chr21|24021896|24022237|MLT1A:ERVL-MaLR:LTR|232|+	NA	NA
chr21:24441913|24443964:+	chr21:24428781|24428904:+_chr21:24438253|24438443:+_chr21:24441795|24441913:+_chr21:24443964|24444128:+_chr21:24485623|24485685:+_chr21:24488113|24488309:+_chr21:24526343|24530331:+	UN_LINC01684_LS0005	LINC01684	lncRNA gene	no	3.31	0.01	0	0.008	73	0.001	1	0(0)	LAML	no	NA	TE_intersect_:24443901|chr21|24443901|24443996|ERV3-16A3_LTR:ERVL:LTR|309|-	intron_intersect_chr21:24441913|24485623	intron_intersect_chr21:24441913|24485623
chr21:24639447|24639671:+	chr21:24639291|24639447:+_chr21:24639671|24650340:+	UN_LINC01692_UP_LS0001	LINC01692	lncRNA gene	no	2.19	0	0	0.002	21	0	0	0(0)	OV	no	NA	NA	NA	NA
chr21:24639447|24713916:+	chr21:24639182|24639447:+_chr21:24713916|24714875:+	UN_LINC01692_UP_LS0004	LINC01692	lncRNA gene	no	3.08	0	0	0.003	25	0	0	0(0)	OV	no	NA	NA	NA	NA
chr21:25127517|25133366:+	chr21:25127469|25127517:+_chr21:25133366|25133751:+_chr21:25134958|25135075:+_chr21:25138977|25139338:+	UN_AP000233.1_LS0002	AP000233.1	lncRNA gene	no	7.27	0	0	0.003	27	0	0	0(0)	OV	no	NA	TE_intersect_:25133307|chr21|25133307|25133554|AluSp:Alu:SINE|85|-	intron_intersect_chr21:25127517|25133644	intron_intersect_chr21:25127517|25133644
chr21:25361898|25361967:+	chr21:25361821|25361898:+_chr21:25361967|25362431:+	UN_RPL13AP7_LS0002	RPL13AP7	pseudogene	no	4.04	0	0	0.002	22	0	0	0(0)	UCS	no	NA	NA	exon_intersect_chr21:25361821|25362431	exon_intersect_chr21:25361821|25362431
chr21:25386338|25396449:-	chr21:25385859|25386338:-_chr21:25396449|25396670:-	UN_LINC00158_LS0003	LINC00158	lncRNA gene	no	2.7	0	0	0.003	32	0	0	0(0)	DLBC	no	NA	NA	exon_intersect_chr21:25396194|25396684	intron_intersect_chr21:25386338|25396194
chr21:25496826|25497771:-	chr21:25496529|25496826:-_chr21:25497771|25497880:-_chr21:25512333|25512545:-_chr21:25516388|25516455:-_chr21:25518276|25518338:-	UN_LINC00158_UP_LS0009	LINC00158	lncRNA gene	no	3.34	0	0	0.005	51	0	0	0(0)	UCS	no	NA	TE_intersect_:25496557|chr21|25496557|25496848|AluJr:Alu:SINE|141|+	NA	NA
chr21:25497880|25512415:-	chr21:25496486|25496826:-_chr21:25497771|25497880:-_chr21:25512415|25512545:-_chr21:25516388|25516455:-_chr21:25518276|25518338:-	UN_LINC00158_UP_LS0012	LINC00158	lncRNA gene	no	3.6	0	0	0.004	37	0	0	0(0)	UCS	no	NA	NA	NA	NA
chr21:25560689|25561646:+	chr21:25560364|25560689:+_chr21:25561646|25562014:+_chr21:25562125|25562257:+_chr21:25569837|25569921:+_chr21:25573893|25575168:+	UN_MIR155HG_UP_LS0005	MIR155HG	lncRNA gene	yes	0.81	0	0	0.001	11	0	0	0(0)	DLBC	no	TE_intersect_:25560611|chr21|25560611|25560854|MIR:MIR:SINE|247|+	NA	NA	NA
chr21:25735030|25735315:-	chr21:25724480|25724677:-_chr21:25725226|25725350:-_chr21:25729631|25729801:-_chr21:25734853|25735030:-_chr21:25735315|25735639:-	UN_GABPA_LS0001	GABPA	protein coding gene	no	9.83	0.16	0	0.009	88	0.003	2	0(0)	UCS	no	NA	NA	exon_intersect_chr21:25734853|25735673	exon_intersect_chr21:25734853|25735673
chr21:26171052|26174994:+	chr21:26170902|26171052:+_chr21:26174994|26175107:+_chr21:26175610|26175828:+	UN_AP001439.1_LS0002	AP001439.1	lncRNA gene	no	2.25	0	0	0.007	67	0	0	0(0)	OV	no	NA	TE_intersect_:26174915|chr21|26174915|26175298|MLT1B:ERVL-MaLR:LTR|169|-	exon_intersect_chr21:26170985|26171128	intron_intersect_chr21:26171128|26175610
chr21:26215829|26216902:+	chr21:26170916|26171052:+_chr21:26180537|26180601:+_chr21:26191749|26191821:+_chr21:26215702|26215829:+_chr21:26216902|26217381:+	UN_AP000229.1_LS0010	AP000229.1	lncRNA gene	no	3.26	0	0	0.002	16	0	0	0(0)	GBM	no	TE_intersect_:26215675|chr21|26215675|26215840|AluJo:Alu:SINE|164|-	NA	exon_intersect_chr21:26215702|26217381	exon_intersect_chr21:26215702|26217381
chr21:26215829|26387724:+	chr21:26170926|26171052:+_chr21:26191749|26191821:+_chr21:26215702|26215829:+_chr21:26387724|26387782:+_chr21:26470751|26471198:+	UN_CYYR1-AS1_UP_LS0002	CYYR1-AS1	lncRNA gene	no	3.1	0	0	0.002	20	0	0	0(0)	PCPG	no	TE_intersect_:26215675|chr21|26215675|26215840|AluJo:Alu:SINE|164|-	NA	exon_intersect_chr21:26215702|26217381	exon_intersect_chr21:26387724|26387782
chr21:26215829|26470751:+	chr21:26170926|26171052:+_chr21:26191749|26191821:+_chr21:26215702|26215829:+_chr21:26470751|26471698:+	UN_AP001599.1_UP_LS0001	AP001599.1	lncRNA gene	no	2.79	0	0	0.002	15	0	0	0(0)	PCPG	no	TE_intersect_:26215675|chr21|26215675|26215840|AluJo:Alu:SINE|164|-	NA	exon_intersect_chr21:26215702|26217381	exon_intersect_chr21:26470751|26471698
chr21:26855216|26889267:+	chr21:26854652|26855216:+_chr21:26889267|26889444:+_chr21:26941753|26942770:+	UN_AP001599.1_UP_LS0009	AP001599.1	lncRNA gene	no	6.17	0	0	0.012	119	0	0	0(0)	TGCT	no	TE_intersect_:26855185|chr21|26855185|26857100|HERV17-int:ERV1:LTR|52|+	NA	NA	NA
chr21:26889444|26929901:+	chr21:26854652|26855216:+_chr21:26889267|26889444:+_chr21:26929901|26930128:+_chr21:26934511|26934677:+	UN_AP001599.1_LS0001	AP001599.1	lncRNA gene	no	1.37	0	0	0.003	32	0	0	0(0)	TGCT	no	NA	NA	intron_intersect_chr21:26889444|26909866	exon_intersect_chr21:26929886|26930061
chr21:26889444|26941753:+	chr21:26854652|26855216:+_chr21:26889267|26889444:+_chr21:26941753|26942770:+	UN_MIR4759_UP_LS0001	MIR4759	small non-coding RNA gene	no	3.6	0	0	0.005	49	0	0	0(0)	TGCT	no	NA	NA	intron_intersect_chr21:26889444|26909866	intron_intersect_chr21:26939742|26943380
chr21:26889444|26952573:+	chr21:26889376|26889444:+_chr21:26952573|26952829:+_chr21:26954690|26954742:+	UN_MIR4759_UP_LS0002	MIR4759	small non-coding RNA gene	no	2.14	0	0	0.003	33	0	0	0(0)	TGCT	no	NA	NA	intron_intersect_chr21:26889444|26909866	intron_intersect_chr21:26943547|26953961
chr21:26910030|26929901:+	chr21:26854670|26855216:+_chr21:26889267|26889444:+_chr21:26909866|26910030:+_chr21:26929901|26930128:+_chr21:26941753|26943364:+	UN_AP001599.1_LS0004	AP001599.1	lncRNA gene	no	1.57	0	0	0.005	49	0	0	0(0)	TGCT	no	NA	NA	intron_intersect_chr21:26910030|26917912	exon_intersect_chr21:26929886|26930061
chr21:26910030|26941753:+	chr21:26854652|26855216:+_chr21:26889267|26889444:+_chr21:26909866|26910030:+_chr21:26941753|26942771:+	UN_MIR4759_UP_LS0003	MIR4759	small non-coding RNA gene	no	3.21	0	0	0.007	67	0	0	0(0)	TGCT	no	NA	NA	intron_intersect_chr21:26910030|26917912	intron_intersect_chr21:26939742|26943380
chr21:26910030|26952573:+	chr21:26854644|26855216:+_chr21:26889267|26889444:+_chr21:26909866|26910030:+_chr21:26952573|26954743:+	UN_MIR4759_UP_LS0004	MIR4759	small non-coding RNA gene	no	1.19	0	0	0.002	17	0	0	0(0)	TGCT	no	NA	NA	intron_intersect_chr21:26910030|26917912	intron_intersect_chr21:26943547|26953961
chr21:26910030|26963547:+	chr21:26854659|26855216:+_chr21:26889267|26889444:+_chr21:26909866|26910030:+_chr21:26963547|26964296:+	UN_AP001604.1_UP_LS0005	AP001604.1	lncRNA gene	no	4.77	0	0	0.001	14	0	0	0(0)	TGCT	no	NA	NA	intron_intersect_chr21:26910030|26917912	intron_intersect_chr21:26954871|26965288
chr21:26930128|26934511:+	chr21:26854659|26855216:+_chr21:26889267|26889444:+_chr21:26909866|26910030:+_chr21:26929901|26930128:+_chr21:26934511|26934660:+_chr21:26934790|26935479:+	UN_ADAMTS5_LS0002	ADAMTS5	protein coding gene	no	1.14	0	0	0.003	33	0	0	0(0)	TGCT	no	NA	NA	intron_intersect_chr21:26930061|26932004	exon_intersect_chr21:26934466|26934749
chr21:26939741|26941753:+	chr21:26938870|26939741:+_chr21:26941753|26942768:+	UN_ADAMTS5_LS0011	ADAMTS5	protein coding gene	no	3.01	0	0	0.003	26	0	0	0(0)	TGCT	no	NA	NA	exon_intersect_chr21:26939616|26939742	intron_intersect_chr21:26939742|26943380
chr21:27179248|27264492:-	chr21:27174067|27175295:-_chr21:27175523|27175545:-_chr21:27179166|27179248:-_chr21:27264492|27264570:-_chr21:27350499|27355727:-_chr21:27398494|27398565:-_chr21:27399532|27399584:-	UN_GPX1P2_UP_LS0005	GPX1P2	pseudogene	no	5.22	0	0	0.004	37	0	0	0(0)	OV	no	NA	NA	NA	NA
chr21:27526784|27546517:+	chr21:27526651|27526784:+_chr21:27546517|27550227:+	UN_LINC01673_UP_LS0002	LINC01673	lncRNA gene	no	4.15	0	0	0.004	41	0	0	0(0)	SARC	no	TE_intersect_:27526500|chr21|27526500|27526865|THE1B:ERVL-MaLR:LTR|107|+	NA	NA	NA
chr21:27526784|27589918:+	chr21:27526663|27526784:+_chr21:27589918|27590345:+_chr21:27622762|27622932:+	UN_LINC01673_UP_LS0004	LINC01673	lncRNA gene	no	5.71	0	0	0.002	17	0	0	0(0)	SARC	no	TE_intersect_:27526500|chr21|27526500|27526865|THE1B:ERVL-MaLR:LTR|107|+	NA	NA	NA
chr21:27569673|27570672:+	chr21:27569376|27569673:+_chr21:27570672|27572651:+	UN_LINC01673_UP_LS0006	LINC01673	lncRNA gene	no	4.88	0	0	0.004	43	0	0	0(0)	SARC	no	TE_intersect_:27569519|chr21|27569519|27569706|MLT1A:ERVL-MaLR:LTR|259|+	NA	NA	NA
chr21:27569758|27570672:+	chr21:27569391|27569758:+_chr21:27570672|27572674:+	UN_LINC01673_UP_LS0007	LINC01673	lncRNA gene	no	2.92	0	0	0.003	25	0	0	0(0)	SARC	no	NA	NA	NA	NA
chr21:27570911|27589918:+	chr21:27569405|27569673:+_chr21:27570672|27570911:+_chr21:27589918|27591200:+	UN_LINC01673_UP_LS0009	LINC01673	lncRNA gene	no	4.29	0	0	0.002	20	0	0	0(0)	SARC	no	NA	NA	NA	NA
chr21:27590345|27622762:+	chr21:27526663|27526784:+_chr21:27589918|27590345:+_chr21:27622762|27622932:+	UN_LINC01673_UP_LS0012	LINC01673	lncRNA gene	no	4.49	0	0	0.003	30	0	0	0(0)	SARC	no	NA	NA	NA	NA
chr21:27615350|27812080:-	chr21:27609557|27615350:-_chr21:27812080|27812196:-	UN_AP001605.1_UP_LS0014	AP001605.1	lncRNA gene	no	6.68	0	0	0.008	80	0	0	0(0)	SKCM	no	TE_intersect_:27811996|chr21|27811996|27812366|THE1B:ERVL-MaLR:LTR|132|-	TE_intersect_:27613795|chr21|27613795|27615426|L1PA16:L1:LINE|156|-	NA	NA
chr21:27700318|27703383:-	chr21:27699698|27700318:-_chr21:27703383|27703507:-	UN_AP001605.1_UP_LS0023	AP001605.1	lncRNA gene	no	4	0	0	0.017	160	0	0	0(0)	OV	no	TE_intersect_:27703277|chr21|27703277|27704089|L2b:L2:LINE|375|+	TE_intersect_:27700042|chr21|27700042|27700331|AluSc:Alu:SINE|104|+	NA	NA
chr21:27722413|27724801:+	chr21:27722379|27722413:+_chr21:27724801|27724881:+_chr21:27743393|27743504:+_chr21:27751072|27751233:+	UN_LINC00113_LS0002	LINC00113	lncRNA gene	no	2.6	0	0	0.004	39	0	0	0(0)	KICH	no	TE_intersect_:27722362|chr21|27722362|27722750|MER50-int:ERV1:LTR|124|-	TE_intersect_:27724348|chr21|27724348|27725041|MER50-int:ERV1:LTR|226|-	intron_intersect_chr21:27722413|27724799	exon_intersect_chr21:27724799|27724881
chr21:27765845|27812080:-	chr21:27765195|27765845:-_chr21:27812080|27812196:-	UN_AP001605.1_UP_LS0030	AP001605.1	lncRNA gene	no	5.7	0	0	0.005	52	0	0	0(0)	SKCM	no	TE_intersect_:27811996|chr21|27811996|27812366|THE1B:ERVL-MaLR:LTR|132|-	TE_intersect_:27765672|chr21|27765672|27766029|MLT1A0:ERVL-MaLR:LTR|218|-	NA	NA
chr21:28161635|28166701:-	chr21:28161515|28161635:-_chr21:28166701|28166871:-	UN_LINC01695_LS0009	LINC01695	lncRNA gene	no	3.12	0	0	0.008	79	0	0	0(0)	OV	no	TE_intersect_:28166497|chr21|28166497|28166924|LTR7:ERV1:LTR|76|+	TE_intersect_:28161433|chr21|28161433|28161842|LTR7:ERV1:LTR|74|+	intron_intersect_chr21:28163717|28167226	intron_intersect_chr21:28150677|28163602
chr21:28161987|28163570:+	chr21:28161729|28161987:+_chr21:28163570|28163762:+_chr21:28166968|28167219:+	UN_LINC01695_LS0011	LINC01695	lncRNA gene	no	26.93	0	0	0.011	110	0	0	0(0)	OV;TGCT	no	TE_intersect_:28161844|chr21|28161844|28162310|HERVH-int:ERV1:LTR|116|+	TE_intersect_:28162364|chr21|28162364|28164622|HERVH-int:ERV1:LTR|94|+	intron_intersect_chr21:28150677|28163602	intron_intersect_chr21:28150677|28163602
chr21:28163762|28166968:+	chr21:28163700|28163762:+_chr21:28166968|28167225:+	UN_LINC01695_LS0020	LINC01695	lncRNA gene	no	12.61	0	0	0.011	108	0	0	0(0)	OV;TGCT	no	TE_intersect_:28162364|chr21|28162364|28164622|HERVH-int:ERV1:LTR|94|+	NA	intron_intersect_chr21:28163717|28167226	intron_intersect_chr21:28163717|28167226
chr21:28209985|28211926:-	chr21:28209425|28209985:-_chr21:28211926|28211986:-_chr21:28212240|28212351:-_chr21:28217178|28217347:-_chr21:28225884|28225991:-_chr21:28228362|28228667:-	UN_LINC01695_LS0027	LINC01695	lncRNA gene	no	4.18	0	0	0.006	53	0	0	0(0)	OV;UVM	no	NA	NA	intron_intersect_chr21:28170143|28212240	intron_intersect_chr21:28170143|28212240
chr21:28211986|28212240:-	chr21:28209425|28209985:-_chr21:28211926|28211986:-_chr21:28212240|28212351:-_chr21:28217178|28217347:-_chr21:28225884|28225991:-_chr21:28228362|28228667:-	UN_LINC01695_LS0029	LINC01695	lncRNA gene	no	4.07	0	0	0.006	54	0	0	0(0)	OV;UVM	no	NA	NA	exon_intersect_chr21:28212240|28212351	intron_intersect_chr21:28170143|28212240
chr21:28228478|28269956:-	chr21:28190645|28197822:-_chr21:28212240|28212351:-_chr21:28217178|28217347:-_chr21:28225884|28225991:-_chr21:28228362|28228478:-_chr21:28269956|28270081:-	UN_AP001605.1_UP_LS0045	AP001605.1	lncRNA gene	no	2.39	0	0	0.006	59	0	0	0(0)	OV	no	TE_intersect_:28269870|chr21|28269870|28270234|THE1B:ERVL-MaLR:LTR|140|-	NA	NA	exon_intersect_chr21:28228362|28228667
chr21:28378009|28378228:-	chr21:28376494|28377277:-_chr21:28377946|28378009:-_chr21:28378228|28378289:-_chr21:28417075|28417158:-_chr21:28430222|28430412:-_chr21:28431105|28431259:-_chr21:28431376|28431883:-_chr21:28444148|28444809:-_chr21:28446290|28446472:-_chr21:28577219|28577380:-_chr21:28626585|28626676:-_chr21:28674647|28674773:-	UN_LINC01695_UP_LS0008	LINC01695	lncRNA gene	no	2.97	0	0	0.008	76	0	0	0(0)	LUSC	no	TE_intersect_:28378207|chr21|28378207|28379507|L2c:L2:LINE|346|-	TE_intersect_:28377895|chr21|28377895|28378134|MIRb:MIR:SINE|353|+	NA	NA
chr21:28931322|28935109:-	chr21:28928151|28930510:-_chr21:28931155|28931322:-_chr21:28935109|28935313:-	UN_LTN1_LS0004	LTN1	protein coding gene	no	2.27	0	0	0.005	44	0	0	0(0)	STAD	no	NA	NA	exon_intersect_chr21:28935109|28935329	intron_intersect_chr21:28931322|28932470
chr21:29013246|29018913:+	chr21:29013080|29013246:+_chr21:29018913|29019221:+	UN_RWDD2B_LS0012	RWDD2B	protein coding gene	no	2.77	0	0	0.005	44	0	0	0(0)	TGCT	no	NA	NA	intron_intersect_chr21:29009692|29019211	intron_intersect_chr21:29009692|29019211
chr21:29164729|29174712:+	chr21:29164611|29164729:+_chr21:29174712|29175026:+	UN_MAP3K7CL_LS0024	MAP3K7CL	protein coding gene	no	2.51	0	0	0.007	66	0	0	0(0)	GBM	no	NA	NA	intron_intersect_chr21:29160056|29174712	exon_intersect_chr21:29174712|29175889
chr21:29180681|29181900:+	chr21:29178082|29178962:+_chr21:29180463|29180681:+_chr21:29181900|29182019:+	UN_LINC00189_UP_LS0006	LINC00189	lncRNA gene	no	2.09	0	0	0.009	85	0	0	0(0)	ESCA;STAD	no	NA	NA	NA	NA
chr21:29218926|29220758:+	chr21:29194147|29194260:+_chr21:29218861|29218926:+_chr21:29220758|29223257:+	UN_BACH1_LS0005	BACH1	protein coding gene	no	1.55	0	0	0.002	17	0	0	0(0)	TGCT	no	NA	NA	intron_intersect_chr21:29218926|29222321	intron_intersect_chr21:29218926|29222321
chr21:29391062|29411522:+	chr21:29391015|29391062:+_chr21:29411522|29411624:+_chr21:29416441|29416467:+_chr21:29582312|29582351:+_chr21:29597570|29597694:+_chr21:29656068|29657831:+	UN_BACH1_LS0079	BACH1	protein coding gene	no	3.19	0	0	0.001	12	0	0	0(0)	UVM	no	NA	NA	intron_intersect_chr21:29376339|29496047	intron_intersect_chr21:29376339|29496047
chr21:29391062|29597570:+	chr21:29391015|29391062:+_chr21:29597570|29597694:+_chr21:29630539|29630747:+	UN_BACH1_LS0081	BACH1	protein coding gene	no	2.67	0	0	0.001	11	0	0	0(0)	UVM	no	NA	NA	intron_intersect_chr21:29376339|29496047	exon_intersect_chr21:29597570|29597694
chr21:29411624|29597570:+	chr21:29299363|29299598:+_chr21:29411522|29411624:+_chr21:29597570|29597694:+_chr21:29630539|29630751:+	UN_BACH1_LS0085	BACH1	protein coding gene	no	3.68	0.04	0	0.002	23	0.001	1	0(0)	UVM	no	NA	NA	intron_intersect_chr21:29376339|29496047	exon_intersect_chr21:29597570|29597694
chr21:29496238|29500173:+	chr21:29496047|29496238:+_chr21:29500173|29500386:+	BACH1-IT3_LS001	BACH1-IT3	lncRNA gene	no	1.55	0	0	0.005	45	0	0	0(0)	ESCA	yes	NA	NA	intron_intersect_chr21:29496238|29500173	exon_intersect_chr21:29500173|29500386
chr21:29537385|29553614:-	chr21:29536955|29537385:-_chr21:29553614|29553704:-_chr21:29555052|29555302:-_chr21:29561624|29561849:-_chr21:29576964|29577181:-_chr21:29581425|29581543:-_chr21:29587366|29587589:-_chr21:29588839|29589042:-_chr21:29591112|29591225:-_chr21:29598830|29598937:-_chr21:29642826|29642969:-_chr21:29651118|29651291:-_chr21:29654810|29654863:-_chr21:29672983|29673297:-	UN_BACH1_LS0111	BACH1	protein coding gene	no	13.26	0	0	0.007	70	0	0	0(0)	GBM;LGG	no	NA	NA	exon_intersect_chr21:29553252|29553704	intron_intersect_chr21:29537385|29537706
chr21:29597694|29621967:+	chr21:29434233|29434369:+_chr21:29597570|29597694:+_chr21:29621967|29622397:+	UN_BACH1_LS0125	BACH1	protein coding gene	no	5.79	0	0	0.001	14	0	0	0(0)	DLBC	no	NA	TE_intersect_:29621941|chr21|29621941|29622246|AluSq2:Alu:SINE|102|-	intron_intersect_chr21:29597694|29598794	intron_intersect_chr21:29598937|29630539
chr21:29689985|29939383:-	chr21:29536935|29537385:-_chr21:29555052|29555302:-_chr21:29561624|29561849:-_chr21:29576964|29577181:-_chr21:29581425|29581543:-_chr21:29587366|29587589:-_chr21:29588839|29589042:-_chr21:29591112|29591225:-_chr21:29598830|29598937:-_chr21:29642826|29642969:-_chr21:29651118|29651291:-_chr21:29654810|29654863:-_chr21:29672983|29673164:-_chr21:29689728|29689985:-_chr21:29939383|29939532:-	UN_GRIK1_LS0014	GRIK1	protein coding gene	no	2.82	0	0	0.005	47	0	0	0(0)	GBM	no	NA	NA	exon_intersect_chr21:29939383|29940033	intron_intersect_chr21:29689985|29693896
chr21:29908514|29939383:-	chr21:29907600|29908514:-_chr21:29939383|29939912:-	UN_GRIK1_LS0025	GRIK1	protein coding gene	no	3.25	0	0	0.007	65	0	0	0(0)	GBM	no	NA	NA	exon_intersect_chr21:29939383|29940033	intron_intersect_chr21:29764002|29939383
chr21:30530963|30567987:+	chr21:30530724|30530963:+_chr21:30567987|30568037:+_chr21:30619829|30619951:+_chr21:30620591|30621047:+	UN_KRTAP6-3_UP_LS0001	KRTAP6-3	protein coding gene	no	6.82	0	0	0.005	49	0	0	0(0)	TGCT	no	NA	TE_intersect_:30567917|chr21|30567917|30568120|MamRep605:LTR?:LTR?|315|+	NA	NA
chr21:30707309|30710609:-	chr21:30706719|30707309:-_chr21:30710609|30710705:-_chr21:30722100|30722233:-_chr21:30725517|30725744:-	UN_KRTAP6-1_UP_LS0005	KRTAP6-1	protein coding gene	no	9.73	0	0	0.003	24	0	0	0(0)	MESO	no	TE_intersect_:30710525|chr21|30710525|30710878|THE1B:ERVL-MaLR:LTR|123|-	TE_intersect_:30707030|chr21|30707030|30707331|AluSp:Alu:SINE|80|+	NA	NA
chr21:30707309|30722100:-	chr21:30706737|30707309:-_chr21:30722100|30722276:-_chr21:30725517|30725690:-	UN_KRTAP6-1_UP_LS0006	KRTAP6-1	protein coding gene	no	6.18	0.08	0	0.028	265	0.001	1	0(0)	ACC	no	NA	TE_intersect_:30707030|chr21|30707030|30707331|AluSp:Alu:SINE|80|+	NA	NA
chr21:30710705|30722100:-	chr21:30710591|30710705:-_chr21:30722100|30722276:-_chr21:30725517|30725707:-	UN_KRTAP6-1_UP_LS0012	KRTAP6-1	protein coding gene	no	3.74	0	0	0.004	43	0	0	0(0)	MESO	no	NA	TE_intersect_:30710525|chr21|30710525|30710878|THE1B:ERVL-MaLR:LTR|123|-	NA	NA
chr21:30710705|30725517:-	chr21:30710606|30710705:-_chr21:30725517|30725750:-	UN_KRTAP6-1_UP_LS0013	KRTAP6-1	protein coding gene	no	4.05	0	0	0.006	56	0	0	0(0)	MESO	no	TE_intersect_:30725468|chr21|30725468|30725838|MLT2D:ERVL:LTR|211|-	TE_intersect_:30710525|chr21|30710525|30710878|THE1B:ERVL-MaLR:LTR|123|-	NA	NA
chr21:30722233|30725517:-	chr21:30706735|30707309:-_chr21:30722100|30722233:-_chr21:30725517|30725730:-	UN_KRTAP21-3_UP_LS0003	KRTAP21-3	protein coding gene	no	7.38	0	0	0.013	127	0	0	0(0)	KIRC;MESO;PCPG	no	TE_intersect_:30725468|chr21|30725468|30725838|MLT2D:ERVL:LTR|211|-	NA	NA	NA
chr21:30722276|30723806:-	chr21:30706729|30707309:-_chr21:30722100|30722276:-_chr21:30723806|30723905:-	UN_KRTAP21-3_UP_LS0005	KRTAP21-3	protein coding gene	no	2.17	0	0	0.004	42	0	0	0(0)	PCPG	no	NA	NA	NA	NA
chr21:30725699|30732917:+	chr21:30725257|30725699:+_chr21:30732917|30733013:+_chr21:30733172|30735608:+	UN_AP000563.1_UP_LS0001	AP000563.1	pseudogene	no	2.71	0	0	0.006	54	0	0	0(0)	MESO;PCPG	no	TE_intersect_:30725468|chr21|30725468|30725838|MLT2D:ERVL:LTR|211|-	TE_intersect_:30732574|chr21|30732574|30733544|L1M6:L1:LINE|312|-	NA	NA
chr21:30779211|30786466:-	chr21:30778429|30779211:-_chr21:30786466|30786544:-_chr21:30791069|30791149:-_chr21:30806094|30806264:-_chr21:30846545|30846683:-	UN_AP000244.1_UP_LS0001	AP000244.1	pseudogene	no	3.91	0	0	0.004	40	0	0	0(0)	UCS	no	NA	NA	NA	NA
chr21:30989118|30989415:-	chr21:30704173|30707309:-_chr21:30722100|30722276:-_chr21:30806094|30806264:-_chr21:30989061|30989118:-_chr21:30989415|30989589:-_chr21:31087615|31088004:-	UN_KRTAP11-1_UP_LS0006	KRTAP11-1	protein coding gene	no	5.06	0	0	0.012	117	0	0	0(0)	MESO;TGCT;THYM;UCS	no	NA	TE_intersect_:30989102|chr21|30989102|30989219|MLT1N2:ERVL-MaLR:LTR|276|-	NA	NA
chr21:30989589|31083039:-	chr21:30944139|30944482:-_chr21:30989061|30989118:-_chr21:30989415|30989589:-_chr21:31083039|31083230:-_chr21:31087615|31088041:-	UN_KRTAP11-1_UP_LS0009	KRTAP11-1	protein coding gene	no	3.96	0	0	0.004	39	0	0	0(0)	UCS	no	NA	NA	NA	NA
chr21:30989589|31087615:-	chr21:30704173|30707309:-_chr21:30722100|30722276:-_chr21:30806094|30806264:-_chr21:30989061|30989118:-_chr21:30989415|30989589:-_chr21:31087615|31088004:-	UN_KRTAP11-1_UP_LS0010	KRTAP11-1	protein coding gene	no	4.8	0	0	0.009	83	0	0	0(0)	THYM;UCS	no	TE_intersect_:31087298|chr21|31087298|31087646|L1MB4:L1:LINE|192|-	NA	NA	NA
chr21:31160995|31164785:+	chr21:31160448|31160995:+_chr21:31164785|31164964:+	UN_TIAM1_LS0011	TIAM1	protein coding gene	no	2.32	0	0	0.016	153	0	0	0(0)	GBM;PCPG	no	NA	NA	intron_intersect_chr21:31154426|31164962	intron_intersect_chr21:31154426|31164962
chr21:31300285|31306463:+	chr21:31300169|31300285:+_chr21:31306463|31307059:+	UN_TIAM1_LS0027	TIAM1	protein coding gene	no	4.37	0	0	0.004	41	0	0	0(0)	LIHC	no	TE_intersect_:31299972|chr21|31299972|31300358|MSTA:ERVL-MaLR:LTR|130|+	TE_intersect_:31306375|chr21|31306375|31306825|L1MC4:L1:LINE|262|+	intron_intersect_chr21:31276908|31339243	intron_intersect_chr21:31276908|31339243
chr21:31559595|31559959:+	chr21:31559367|31559595:+_chr21:31559959|31561717:+	UN_TIAM1_LS0053	TIAM1	protein coding gene	no	1.44	0	0	0.005	44	0	0	0(0)	THYM;UCS	no	NA	NA	intron_intersect_chr21:31559595|31559919	exon_intersect_chr21:31559919|31559977
chr21:31559595|31559996:+	chr21:31559336|31559595:+_chr21:31559996|31560487:+	UN_AP000251.1_LS0001	AP000251.1	lncRNA gene	no	2.58	0	0	0.011	106	0	0	0(0)	CESC;OV;THYM	no	NA	NA	intron_intersect_chr21:31559595|31559919	intron_intersect_chr21:31559977|31560017
chr21:31559595|31565309:+	chr21:31559331|31559595:+_chr21:31565309|31566026:+	UN_SOD1_UP_LS0001	SOD1	protein coding gene	no	2.25	0	0	0.049	469	0	0	0(0)	BLCA;BRCA;CESC;ESCA;GBM;LUSC;OV;TGCT;THYM;UCS	no	NA	TE_intersect_:31565277|chr21|31565277|31565581|AluSx:Alu:SINE|138|-	intron_intersect_chr21:31559595|31559919	NA
chr21:31588091|31588954:-	chr21:31587620|31588091:-_chr21:31588954|31589047:-_chr21:31597599|31597919:-	UN_TIAM1_UP_LS0003	TIAM1	protein coding gene	no	3.92	0	0	0.003	24	0	0	0(0)	TGCT	no	TE_intersect_:31588933|chr21|31588933|31589071|AluJb:Alu:SINE|123|+	TE_intersect_:31587812|chr21|31587812|31588126|AluJb:Alu:SINE|178|+	NA	NA
chr21:31589047|31597599:-	chr21:31587620|31588091:-_chr21:31588954|31589047:-_chr21:31597599|31597919:-	UN_TIAM1_UP_LS0004	TIAM1	protein coding gene	no	5.5	0	0	0.003	33	0	0	0(0)	TGCT	no	NA	TE_intersect_:31588933|chr21|31588933|31589071|AluJb:Alu:SINE|123|+	NA	NA
chr21:31686199|31688307:-	chr21:31680215|31685174:-_chr21:31685398|31685484:-_chr21:31685568|31686199:-_chr21:31688307|31688464:-_chr21:31690797|31690953:-_chr21:31691817|31692449:-_chr21:31693294|31694289:-_chr21:31694813|31694980:-_chr21:31696113|31696221:-_chr21:31696569|31696750:-_chr21:31700995|31701171:-_chr21:31701776|31701918:-_chr21:31702244|31702379:-_chr21:31703765|31703926:-_chr21:31705423|31705467:-_chr21:31706274|31706357:-_chr21:31731663|31731961:-	UN_SCAF4_LS0015	SCAF4	protein coding gene	no	5.09	0	0	0.001	11	0	0	0(0)	LAML	no	NA	TE_intersect_:31685920|chr21|31685920|31686231|AluSx1:Alu:SINE|84|+	exon_intersect_chr21:31688307|31688464	intron_intersect_chr21:31685733|31688307
chr21:31696750|31697411:-	chr21:31690821|31690953:-_chr21:31691817|31692449:-_chr21:31693294|31693484:-_chr21:31694204|31694289:-_chr21:31694813|31694980:-_chr21:31696113|31696221:-_chr21:31696569|31696750:-_chr21:31697411|31701171:-_chr21:31701776|31701918:-_chr21:31702244|31702379:-_chr21:31703765|31703926:-_chr21:31705423|31705467:-_chr21:31706274|31706357:-_chr21:31731663|31731961:-	UN_SCAF4_LS0028	SCAF4	protein coding gene	no	3.44	0	0	0.001	13	0	0	0(0)	LAML	no	NA	NA	intron_intersect_chr21:31696750|31700759	intron_intersect_chr21:31696750|31700759
chr21:31726140|31771108:+	chr21:31726038|31726140:+_chr21:31771108|31771245:+	UN_TPT1P1_UP_LS0001	TPT1P1	pseudogene	no	1.93	0	0	0.008	73	0	0	0(0)	ESCA;OV;STAD	no	TE_intersect_:31726049|chr21|31726049|31726343|AluY:Alu:SINE|54|-	TE_intersect_:31771009|chr21|31771009|31771311|AluY:Alu:SINE|60|-	intron_intersect_chr21:31706864|31731663	NA
chr21:31872456|31875522:-	chr21:31871840|31872456:-_chr21:31875522|31876206:-	UN_SCAF4_UP_LS0006	SCAF4	protein coding gene	no	3.41	0	0	0.004	37	0	0	0(0)	TGCT	no	NA	NA	intron_intersect_chr21:31873935|31924468	NA
chr21:32274896|32316466:-	chr21:32268219|32269117:-_chr21:32269707|32269803:-_chr21:32270407|32270529:-_chr21:32274830|32274896:-_chr21:32316466|32317065:-_chr21:32317676|32317917:-_chr21:32319217|32319414:-_chr21:32320531|32320640:-_chr21:32321801|32321944:-_chr21:32322478|32322584:-_chr21:32324491|32324602:-_chr21:32325229|32325389:-_chr21:32333317|32333419:-_chr21:32334163|32334334:-	UN_AP000265.1_UP_LS0009	AP000265.1	lncRNA gene	no	2.79	0	0	0.002	15	0	0	0(0)	GBM	no	NA	NA	exon_intersect_chr21:32316466|32317065	intron_intersect_chr21:32274896|32277863
chr21:32334334|32334716:-	chr21:32334209|32334334:-_chr21:32334716|32334779:-_chr21:32335206|32335968:-	UN_URB1_LS0008	URB1	protein coding gene	no	5.32	0	0	0.006	55	0	0	0(0)	UVM	no	TE_intersect_:32334574|chr21|32334574|32334781|MIR:MIR:SINE|240|-	NA	intron_intersect_chr21:32334334|32335206	intron_intersect_chr21:32334334|32335206
chr21:32334779|32335206:-	chr21:32334209|32334334:-_chr21:32334716|32334779:-_chr21:32335206|32335968:-	UN_URB1_LS0009	URB1	protein coding gene	no	3.74	0	0	0.003	33	0	0	0(0)	UVM	no	NA	TE_intersect_:32334574|chr21|32334574|32334781|MIR:MIR:SINE|240|-	exon_intersect_chr21:32335206|32335630	intron_intersect_chr21:32334334|32335206
chr21:32607716|32612105:-	chr21:32601810|32601973:-_chr21:32602272|32602367:-_chr21:32603161|32603292:-_chr21:32604125|32604283:-_chr21:32607649|32607716:-_chr21:32612105|32612281:-	UN_CFAP298_LS0009	CFAP298	protein coding gene	no	6.06	0	0	0.002	16	0	0	0(0)	CHOL	no	NA	NA	exon_intersect_chr21:32612105|32612866	intron_intersect_chr21:32607716|32609838
chr21:33025488|33025950:+	chr21:33025473|33025488:+_chr21:33025950|33026026:+_chr21:33026801|33029196:+	UN_AP000282.1_LS0019	AP000282.1	lncRNA gene	no	13.38	0	0	0.003	28	0	0	0(0)	LGG	no	NA	NA	intron_intersect_chr21:32960566|33025845	exon_intersect_chr21:33025845|33029196
chr21:33028207|33028277:-	chr21:33027997|33028207:-_chr21:33028277|33028285:-_chr21:33028314|33028325:-	UN_OLIG2_LS0003	OLIG2	protein coding gene	no	5.31	0	0	0.002	21	0	0	0(0)	GBM	no	NA	NA	exon_intersect_chr21:33025845|33029196	exon_intersect_chr21:33025845|33029196
chr21:33030685|33071334:-	chr21:33030393|33030685:-_chr21:33071334|33071524:-	UN_AP000281.2_UP_LS0002	AP000281.2	lncRNA gene	no	1.48	0	0	0.002	15	0	0	0(0)	GBM	no	NA	NA	exon_intersect_chr21:33070144|33072420	intron_intersect_chr21:33029196|33057829
chr21:33070371|33070411:-	chr21:33070158|33070371:-_chr21:33070411|33070617:-	UN_OLIG1_LS0003	OLIG1	protein coding gene	no	2.61	0	0	0.011	104	0	0	0(0)	LGG	no	NA	NA	exon_intersect_chr21:33070144|33072420	exon_intersect_chr21:33070144|33072420
chr21:33070374|33070411:-	chr21:33070177|33070374:-_chr21:33070411|33070472:-	UN_OLIG1_LS0005	OLIG1	protein coding gene	no	1.65	0	0	0.003	29	0	0	0(0)	LGG	no	NA	NA	exon_intersect_chr21:33070144|33072420	exon_intersect_chr21:33070144|33072420
chr21:33070383|33070426:-	chr21:33070163|33070383:-_chr21:33070426|33070491:-	UN_OLIG1_LS0010	OLIG1	protein coding gene	no	2.04	0	0	0.003	31	0	0	0(0)	LGG	no	NA	NA	exon_intersect_chr21:33070144|33072420	exon_intersect_chr21:33070144|33072420
chr21:33070386|33070411:-	chr21:33069213|33070386:-_chr21:33070411|33070612:-_chr21:33072072|33072413:-	UN_OLIG1_LS0011	OLIG1	protein coding gene	no	3.58	0	0	0.003	28	0	0	0(0)	LGG	no	NA	NA	exon_intersect_chr21:33070144|33072420	exon_intersect_chr21:33070144|33072420
chr21:33070392|33070426:-	chr21:33070266|33070392:-_chr21:33070426|33070500:-	UN_OLIG1_LS0012	OLIG1	protein coding gene	no	23.73	0	0	0.005	47	0	0	0(0)	GBM;LGG	no	NA	NA	exon_intersect_chr21:33070144|33072420	exon_intersect_chr21:33070144|33072420
chr21:33071023|33071071:-	chr21:33070905|33071023:-_chr21:33071071|33071461:-	UN_OLIG1_LS0017	OLIG1	protein coding gene	no	8.32	0	0	0.003	31	0	0	0(0)	GBM	no	NA	NA	exon_intersect_chr21:33070904|33071104	exon_intersect_chr21:33070904|33071104
chr21:33245074|33246257:+	chr21:33229895|33230216:+_chr21:33241886|33241977:+_chr21:33243673|33243714:+_chr21:33244951|33245074:+_chr21:33246257|33246482:+_chr21:33246718|33246890:+_chr21:33248709|33248854:+_chr21:33252662|33252830:+_chr21:33260597|33260727:+_chr21:33262793|33265675:+	UN_AP000295.1_LS0014	AP000295.1	protein coding gene	no	1.72	0	0	0.003	30	0	0	0(0)	STAD	no	NA	TE_intersect_:33246072|chr21|33246072|33246368|AluY:Alu:SINE|57|-	intron_intersect_chr21:33245074|33246718	intron_intersect_chr21:33245074|33246718
chr21:33503594|33851481:-	chr21:33503230|33503594:-_chr21:33851481|33851545:-	UN_DNAJC28_UP_LS0003	DNAJC28	protein coding gene	no	5.1	0	0	0.004	40	0	0	0(0)	GBM	no	TE_intersect_:33851386|chr21|33851386|33851698|AluSx1:Alu:SINE|80|-	TE_intersect_:33503525|chr21|33503525|33503813|AluSc8:Alu:SINE|80|-	intron_intersect_chr21:33838498|33856736	NA
chr21:33550104|33550220:+	chr21:33543065|33543169:+_chr21:33546213|33546379:+_chr21:33549476|33550104:+_chr21:33550220|33555391:+_chr21:33557156|33557316:+_chr21:33559230|33559376:+_chr21:33559587|33559775:+_chr21:33567157|33567267:+_chr21:33568971|33569087:+_chr21:33573308|33573455:+_chr21:33575596|33575667:+_chr21:33575778|33575893:+_chr21:33576365|33576513:+	UN_SON_LS0012	SON	protein coding gene	no	5.99	0	0	0.01	95	0	0	0(0)	KICH;PCPG	no	NA	NA	exon_intersect_chr21:33549476|33555391	exon_intersect_chr21:33549476|33555391
chr21:33550324|33551306:-	chr21:33550276|33550324:-_chr21:33551306|33551597:-	UN_SON_LS0029	SON	protein coding gene	no	2.64	0	0	0.003	29	0	0	0(0)	LAML	no	NA	NA	exon_intersect_chr21:33549476|33555391	exon_intersect_chr21:33549476|33555391
chr21:33560954|33578299:-	chr21:33559603|33559707:-_chr21:33560741|33560954:-_chr21:33578299|33578444:-_chr21:33579350|33579562:-_chr21:33581302|33581500:-_chr21:33581951|33582246:-_chr21:33583488|33583666:-_chr21:33584590|33584768:-_chr21:33585978|33586158:-	UN_DONSON_LS0001	DONSON	protein coding gene	no	1.46	0	0	0.008	73	0	0	0(0)	UCS	no	NA	NA	exon_intersect_chr21:33577536|33578444	intron_intersect_chr21:33560954|33567157
chr21:33563400|33563450:-	chr21:33560675|33563400:-_chr21:33563450|33566461:-_chr21:33571916|33572011:-_chr21:33573290|33573372:-_chr21:33578299|33578444:-_chr21:33579350|33579562:-_chr21:33581302|33581500:-_chr21:33581951|33582055:-_chr21:33582165|33582246:-_chr21:33583488|33583666:-_chr21:33584590|33584768:-_chr21:33585978|33586158:-	UN_SON_LS0215	SON	protein coding gene	no	16.68	0	0	0.01	97	0	0	0(0)	LAML;STAD	no	NA	NA	intron_intersect_chr21:33560954|33567157	intron_intersect_chr21:33560954|33567157
chr21:33569302|33569878:+	chr21:33567185|33567267:+_chr21:33568971|33569087:+_chr21:33569224|33569302:+_chr21:33569878|33572630:+_chr21:33573308|33573455:+_chr21:33575596|33575667:+_chr21:33575778|33575893:+_chr21:33576418|33576447:+	UN_SON_LS0224	SON	protein coding gene	no	3.21	0	0	0.003	31	0	0	0(0)	KICH	no	NA	NA	intron_intersect_chr21:33569283|33569576	exon_intersect_chr21:33569576|33569930
chr21:34017548|34018740:-	chr21:34015026|34017212:-_chr21:34017441|34017548:-_chr21:34018740|34018853:-	UN_AP000569.1_UP_LS0002	AP000569.1	lncRNA gene	no	2.07	0	0	0.001	12	0	0	0(0)	DLBC	no	TE_intersect_:34018731|chr21|34018731|34019334|L2a:L2:LINE|266|+	TE_intersect_:34017453|chr21|34017453|34017731|MLT1J:ERVL-MaLR:LTR|287|+	NA	NA
chr21:34073268|34094863:+	chr21:34073224|34073268:+_chr21:34094863|34106260:+	UN_MRPS6_LS0006	MRPS6	protein coding gene	no	2.78	0	0	0.004	37	0	0	0(0)	LAML;STAD	no	NA	NA	intron_intersect_chr21:34073268|34073523	exon_intersect_chr21:34094863|34106260
chr21:34421804|34422308:-	chr21:34412588|34419630:-_chr21:34421739|34421804:-_chr21:34422308|34423966:-	UN_SMIM34A_LS0004	SMIM34A	protein coding gene	no	4.5	0	0	0.001	13	0	0	0(0)	KICH	no	TE_intersect_:34422234|chr21|34422234|34422739|L1ME4b:L1:LINE|246|+	TE_intersect_:34421757|chr21|34421757|34422003|L1ME4b:L1:LINE|229|+	intron_intersect_chr21:34419630|34423833	intron_intersect_chr21:34419630|34423833
chr21:34422909|34423833:-	chr21:34412585|34419630:-_chr21:34421739|34421804:-_chr21:34422308|34422909:-_chr21:34423833|34424250:-	UN_SMIM34A_LS0007	SMIM34A	protein coding gene	no	2.3	0	0	0.002	16	0	0	0(0)	KICH	no	NA	NA	exon_intersect_chr21:34423833|34423966	intron_intersect_chr21:34419630|34423833
chr21:34523710|34568886:-	chr21:34516484|34518256:-_chr21:34521499|34521658:-_chr21:34523537|34523710:-_chr21:34568886|34568985:-	UN_RCAN1_LS0025	RCAN1	protein coding gene	no	8.58	0	0	0.002	16	0	0	0(0)	DLBC	no	TE_intersect_:34568809|chr21|34568809|34569163|THE1A:ERVL-MaLR:LTR|100|-	NA	intron_intersect_chr21:34560179|34613787	exon_intersect_chr21:34523537|34524289
chr21:34727684|34737426:+	chr21:34726827|34727017:+_chr21:34727486|34727684:+_chr21:34737426|34737487:+_chr21:34744028|34744735:+	UN_LINC01426_UP_LS0002	LINC01426	lncRNA gene	no	1.85	0	0	0.003	26	0	0	0(0)	BRCA	no	NA	TE_intersect_:34736861|chr21|34736861|34737522|L1ME4b:L1:LINE|285|-	intron_intersect_chr21:34724196|34732909	NA
chr21:34748288|34779043:+	chr21:34745837|34746016:+_chr21:34747781|34748288:+_chr21:34779043|34781841:+_chr21:34782125|34782190:+_chr21:34782581|34784886:+	UN_LINC01426_LS0008	LINC01426	lncRNA gene	no	1.98	0	0	0.003	32	0	0	0(0)	KIRC	no	NA	NA	exon_intersect_chr21:34747781|34748367	intron_intersect_chr21:34748367|34782125
chr21:34840655|34883483:+	chr21:34836835|34836946:+_chr21:34840612|34840655:+_chr21:34883483|34883577:+_chr21:34884314|34885052:+	UN_RUNX1_LS0046	RUNX1	protein coding gene	yes	4.15	0	0	0.005	49	0	0	0(0)	ACC;LIHC	no	NA	NA	intron_intersect_chr21:34834601|34856289	intron_intersect_chr21:34880713|34886843
chr21:34841165|34883483:+	chr21:34836836|34836946:+_chr21:34840612|34840655:+_chr21:34841010|34841165:+_chr21:34883483|34883577:+_chr21:34884314|34885061:+	UN_RUNX1_LS0054	RUNX1	protein coding gene	yes	5.55	0	0	0.003	29	0	0	0(0)	ACC;LIHC	no	NA	NA	intron_intersect_chr21:34834601|34856289	intron_intersect_chr21:34880713|34886843
chr21:34883577|34883965:+	chr21:34836304|34836946:+_chr21:34883483|34883577:+_chr21:34883965|34884118:+_chr21:34884314|34885212:+	UN_RUNX1_LS0070	RUNX1	protein coding gene	yes	3.57	0	0	0.003	25	0	0	0(0)	ACC	no	NA	NA	intron_intersect_chr21:34880713|34886843	intron_intersect_chr21:34880713|34886843
chr21:34884118|34884314:+	chr21:34836304|34836946:+_chr21:34883483|34883577:+_chr21:34883965|34884118:+_chr21:34884314|34885212:+	UN_RUNX1_LS0073	RUNX1	protein coding gene	yes	2.59	0	0	0.003	32	0	0	0(0)	ACC;LIHC	no	NA	NA	intron_intersect_chr21:34880713|34886843	intron_intersect_chr21:34880713|34886843
chr21:34888400|34892925:-	chr21:34880606|34880713:-_chr21:34886843|34888400:-_chr21:34892925|34892963:-_chr21:35048842|35048958:-_chr21:35049168|35049270:-	UN_RUNX1_LS0079	RUNX1	protein coding gene	yes	4.74	0	0	0.007	71	0	0	0(0)	LAML	no	NA	NA	exon_intersect_chr21:34892925|34892963	exon_intersect_chr21:34886843|34888690
chr21:34968274|35048842:-	chr21:34967789|34968274:-_chr21:35048842|35048958:-_chr21:35049168|35049270:-	UN_RUNX1_LS0085	RUNX1	protein coding gene	yes	3.87	0.04	0	0.009	89	0.001	1	0(0)	THYM	no	NA	NA	exon_intersect_chr21:35048842|35049344	intron_intersect_chr21:34892963|35048842
chr21:35057895|35095123:+	chr21:35057789|35057895:+_chr21:35095123|35098719:+	UN_RUNX1_LS0094	RUNX1	protein coding gene	yes	3.77	0	0	0.018	176	0	0	0(0)	BRCA;OV	no	NA	TE_intersect_:35095031|chr21|35095031|35095437|MSTB:ERVL-MaLR:LTR|140|-	intron_intersect_chr21:35049344|35064716	intron_intersect_chr21:35065072|35136638
chr21:35057895|35135397:+	chr21:35057775|35057895:+_chr21:35135397|35135676:+	UN_RUNX1_LS0095	RUNX1	protein coding gene	yes	4.11	0	0	0.007	64	0	0	0(0)	BRCA	no	NA	NA	intron_intersect_chr21:35049344|35064716	intron_intersect_chr21:35065072|35136638
chr21:35135673|35135825:+	chr21:35057782|35057895:+_chr21:35135397|35135673:+_chr21:35135825|35135880:+_chr21:35136727|35136849:+_chr21:35138737|35139222:+	UN_RUNX1_LS0099	RUNX1	protein coding gene	yes	3.91	0	0	0.008	72	0	0	0(0)	BRCA	no	NA	NA	intron_intersect_chr21:35065072|35136638	intron_intersect_chr21:35065072|35136638
chr21:35135880|35136727:+	chr21:35057782|35057895:+_chr21:35135397|35135673:+_chr21:35135825|35135880:+_chr21:35136727|35136849:+_chr21:35138737|35139222:+	UN_RUNX1_LS0100	RUNX1	protein coding gene	yes	4.34	0	0	0.009	82	0	0	0(0)	BRCA	no	NA	NA	intron_intersect_chr21:35065072|35136638	exon_intersect_chr21:35136638|35136849
chr21:35237478|35239732:-	chr21:35236876|35237478:-_chr21:35239732|35239849:-	UN_RUNX1_LS0112	RUNX1	protein coding gene	yes	2.27	0	0	0.001	13	0	0	0(0)	UCS	no	NA	NA	intron_intersect_chr21:35139222|35372507	intron_intersect_chr21:35139222|35372507
chr21:35350130|35359202:-	chr21:35349691|35350130:-_chr21:35359202|35359333:-	UN_RUNX1_LS0122	RUNX1	protein coding gene	yes	1.95	0	0	0.019	183	0	0	0(0)	BRCA;MESO;OV;SARC;UCS	no	TE_intersect_:35359112|chr21|35359112|35359279|L1ME4b:L1:LINE|313|-	NA	intron_intersect_chr21:35139222|35372507	intron_intersect_chr21:35139222|35372507
chr21:35858210|35864285:-	chr21:35857811|35858210:-_chr21:35864285|35864467:-_chr21:35943381|35943613:-_chr21:35970075|35970167:-_chr21:35981751|35981916:-_chr21:35984572|35984749:-	UN_RUNX1_LS0145	RUNX1	protein coding gene	yes	2.86	0	0	0.003	31	0	0	0(0)	CHOL	no	TE_intersect_:35863852|chr21|35863852|35864509|L1MC5:L1:LINE|275|+	NA	exon_intersect_chr21:35864285|35864467	intron_intersect_chr21:35732942|35864285
chr21:35864467|35886210:-	chr21:34791786|34792610:-_chr21:34799301|34799462:-_chr21:34834410|34834601:-_chr21:34859474|34859578:-_chr21:34880557|34880713:-_chr21:34886843|34887096:-_chr21:34892925|34892963:-_chr21:35048842|35048958:-_chr21:35064936|35065072:-_chr21:35461961|35462025:-_chr21:35580660|35580929:-_chr21:35864285|35864467:-_chr21:35886210|35887186:-	UN_RUNX1_LS0147	RUNX1	protein coding gene	yes	2.29	0	0	0.003	31	0	0	0(0)	TGCT	no	TE_intersect_:35886194|chr21|35886194|35886255|MIR3:MIR:SINE|311|+	TE_intersect_:35863852|chr21|35863852|35864509|L1MC5:L1:LINE|275|+	intron_intersect_chr21:35864467|35887195	intron_intersect_chr21:35864467|35887195
chr21:35864467|35925129:-	chr21:34791786|34792610:-_chr21:34799301|34799462:-_chr21:34834410|34834601:-_chr21:34859474|34859578:-_chr21:34880557|34880713:-_chr21:34886843|34887096:-_chr21:34892925|34892963:-_chr21:35048842|35048958:-_chr21:35064936|35065072:-_chr21:35461961|35462025:-_chr21:35580660|35580929:-_chr21:35864285|35864467:-_chr21:35925129|35925287:-	UN_RUNX1_LS0148	RUNX1	protein coding gene	yes	2.97	0	0	0.001	12	0	0	0(0)	TGCT	no	NA	TE_intersect_:35863852|chr21|35863852|35864509|L1MC5:L1:LINE|275|+	intron_intersect_chr21:35898429|35954660	intron_intersect_chr21:35864467|35887195
chr21:35979620|35981800:+	chr21:35977904|35978113:+_chr21:35979520|35979620:+_chr21:35981800|35982847:+_chr21:35982871|35983954:+	UN_RUNX1_LS0163	RUNX1	protein coding gene	yes	9.11	0	0	0.003	24	0	0	0(0)	OV	no	TE_intersect_:35979337|chr21|35979337|35979698|MLT1A0:ERVL-MaLR:LTR|189|+	NA	intron_intersect_chr21:35970167|35981751	exon_intersect_chr21:35981751|35981916
chr21:35981916|35982607:-	chr21:35211646|35214501:-_chr21:35461961|35462025:-_chr21:35580660|35580929:-_chr21:35654820|35654875:-_chr21:35864285|35864467:-_chr21:35943381|35943613:-_chr21:35970075|35970167:-_chr21:35981751|35981916:-_chr21:35982607|35983107:-	UN_RUNX1_LS0166	RUNX1	protein coding gene	yes	1.37	0	0	0.002	19	0	0	0(0)	CHOL	no	NA	NA	intron_intersect_chr21:35981916|35984572	intron_intersect_chr21:35981916|35984572
chr21:36004703|36005133:+	chr21:36004657|36004703:+_chr21:36005133|36005865:+_chr21:36007319|36010746:+	UN_LINC01436_UP_LS0002	LINC01436	lncRNA gene	no	1.16	0	0	0.007	67	0	0	0(0)	STAD	no	NA	TE_intersect_:36005107|chr21|36005107|36005443|MER48:ERV1:LTR|106|+	NA	NA
chr21:36007834|36013727:+	chr21:36005338|36005865:+_chr21:36007319|36007834:+_chr21:36013727|36013764:+	UN_RIMKLBP1_UP_LS0003	RIMKLBP1	pseudogene	no	1.42	0	0	0.01	100	0	0	0(0)	OV;SARC	no	NA	TE_intersect_:36013708|chr21|36013708|36014004|AluSc:Alu:SINE|84|-	exon_intersect_chr21:36007319|36007838	NA
chr21:36133074|36134890:-	chr21:36131427|36133074:-_chr21:36134890|36134934:-	UN_CBR3-AS1_LS0004	CBR3-AS1	lncRNA gene	no	0.92	0	0	0.011	109	0	0	0(0)	SARC	no	NA	NA	intron_intersect_chr21:36134873|36134912	exon_intersect_chr21:36131767|36133473
chr21:36212097|36214442:+	chr21:36156782|36156943:+_chr21:36164708|36164871:+_chr21:36199070|36199251:+_chr21:36200331|36200501:+_chr21:36208715|36208904:+_chr21:36211553|36211651:+_chr21:36211974|36212097:+_chr21:36214442|36214556:+_chr21:36219372|36219492:+_chr21:36223231|36223350:+_chr21:36225565|36225667:+_chr21:36227686|36227877:+_chr21:36230450|36232704:+_chr21:36232804|36233075:+_chr21:36237262|36237414:+_chr21:36238601|36238701:+_chr21:36239765|36239955:+_chr21:36245048|36246677:+_chr21:36247517|36247628:+_chr21:36248380|36248568:+_chr21:36251162|36251284:+_chr21:36253772|36253909:+_chr21:36260677|36260732:+_chr21:36263546|36263650:+_chr21:36263748|36270157:+_chr21:36277021|36277100:+_chr21:36277975|36278084:+_chr21:36278209|36278355:+_chr21:36280285|36280346:+_chr21:36281483|36281611:+_chr21:36288014|36288150:+_chr21:36288756|36288811:+_chr21:36289045|36289206:+_chr21:36292104|36292233:+_chr21:36293320|36294665:+	UN_DOP1B_LS0017	DOP1B	protein coding gene	no	1.9	0.05	0	0.009	87	0.003	2	0(0)	LAML	no	NA	NA	intron_intersect_chr21:36212097|36214081	exon_intersect_chr21:36214442|36214556
chr21:36289206|36291620:+	chr21:36156782|36156943:+_chr21:36164708|36164871:+_chr21:36199070|36199251:+_chr21:36200331|36200501:+_chr21:36208715|36208904:+_chr21:36211553|36211651:+_chr21:36211974|36212097:+_chr21:36214442|36214556:+_chr21:36219372|36219492:+_chr21:36223231|36223350:+_chr21:36225565|36225667:+_chr21:36227686|36227877:+_chr21:36230450|36231134:+_chr21:36232804|36233075:+_chr21:36237262|36237414:+_chr21:36238601|36238701:+_chr21:36239765|36239955:+_chr21:36245048|36246677:+_chr21:36247517|36247628:+_chr21:36248380|36248568:+_chr21:36251162|36251284:+_chr21:36253772|36253909:+_chr21:36260677|36260732:+_chr21:36263546|36263650:+_chr21:36263748|36270157:+_chr21:36277021|36277100:+_chr21:36277975|36278355:+_chr21:36280285|36280346:+_chr21:36281483|36281611:+_chr21:36288014|36288150:+_chr21:36288756|36288811:+_chr21:36289045|36289206:+_chr21:36291620|36292233:+_chr21:36293320|36295174:+	UN_DOP1B_LS0072	DOP1B	protein coding gene	no	2.52	0	0	0.003	27	0	0	0(0)	LAML	no	NA	TE_intersect_:36291582|chr21|36291582|36292043|L1MB8:L1:LINE|223|+	intron_intersect_chr21:36289206|36292104	intron_intersect_chr21:36289206|36292104
chr21:36415389|36415774:+	chr21:36386060|36386262:+_chr21:36387598|36387730:+_chr21:36391551|36391668:+_chr21:36394547|36394650:+_chr21:36397415|36397511:+_chr21:36399521|36399605:+_chr21:36402758|36402851:+_chr21:36408761|36408830:+_chr21:36409374|36409465:+_chr21:36411463|36411604:+_chr21:36412884|36413315:+_chr21:36415295|36415389:+_chr21:36415774|36415915:+_chr21:36416275|36418995:+	UN_CHAF1B_LS0018	CHAF1B	protein coding gene	no	2.49	0	0	0.013	125	0	0	0(0)	DLBC;UCS	no	NA	TE_intersect_:36415745|chr21|36415745|36416052|AluSz:Alu:SINE|94|-	intron_intersect_chr21:36415389|36416275	intron_intersect_chr21:36415389|36416275
chr21:36444363|36445628:+	chr21:36444317|36444363:+_chr21:36445628|36446007:+_chr21:36460290|36460752:+	UN_AP000695.1_LS0018	AP000695.1	lncRNA gene	no	0.96	0	0	0.003	28	0	0	0(0)	CHOL	no	TE_intersect_:36444151|chr21|36444151|36444477|L1PA8A:L1:LINE|103|-	TE_intersect_:36445599|chr21|36445599|36445762|AluJb:Alu:SINE|202|-	intron_intersect_chr21:36430412|36445731	intron_intersect_chr21:36430412|36445731
chr21:36461776|36576411:-	chr21:36460621|36461776:-_chr21:36576411|36576569:-	UN_CLDN14_LS0009	CLDN14	protein coding gene	no	4.71	0	0	0.008	73	0	0	0(0)	SKCM	no	NA	NA	exon_intersect_chr21:36576411|36576569	intron_intersect_chr21:36461776|36466367
chr21:36526527|36561080:-	chr21:36526280|36526527:-_chr21:36561080|36561213:-_chr21:36576411|36576569:-	UN_CLDN14_LS0028	CLDN14	protein coding gene	no	3.85	0	0	0.004	36	0	0	0(0)	SKCM	no	TE_intersect_:36560865|chr21|36560865|36561159|MER5C:hAT-Charlie:DNA|260|-	NA	intron_intersect_chr21:36542855|36576411	intron_intersect_chr21:36526527|36531971
chr21:36526527|36576411:-	chr21:36526280|36526527:-_chr21:36576411|36576569:-	UN_CLDN14_LS0030	CLDN14	protein coding gene	no	5.14	0	0	0.012	119	0	0	0(0)	SKCM	no	NA	NA	exon_intersect_chr21:36576411|36576569	intron_intersect_chr21:36526527|36531971
chr21:36527747|36531971:+	chr21:36445822|36446007:+_chr21:36527494|36527747:+_chr21:36531971|36532408:+	UN_CLDN14_LS0031	CLDN14	protein coding gene	no	2.15	0	0	0.018	176	0	0	0(0)	ESCA;KIRP;PAAD;SARC	no	NA	NA	intron_intersect_chr21:36526527|36531971	exon_intersect_chr21:36531971|36532408
chr21:36561213|36576411:-	chr21:36526280|36526527:-_chr21:36561080|36561213:-_chr21:36576411|36576569:-	UN_CLDN14_LS0034	CLDN14	protein coding gene	no	4.91	0	0	0.004	40	0	0	0(0)	SKCM	no	NA	NA	exon_intersect_chr21:36576411|36576569	intron_intersect_chr21:36542855|36576411
chr21:36711074|36712533:+	chr21:36709181|36709250:+_chr21:36709570|36711074:+_chr21:36712533|36712622:+_chr21:36719821|36719929:+_chr21:36723045|36723130:+_chr21:36726119|36726318:+_chr21:36731045|36731151:+_chr21:36741717|36741864:+_chr21:36743387|36743555:+_chr21:36744728|36745136:+_chr21:36747665|36749917:+	UN_SIM2_LS0020	SIM2	protein coding gene	no	2.58	0	0	0.004	34	0	0	0(0)	STAD	no	NA	NA	intron_intersect_chr21:36710613|36712533	exon_intersect_chr21:36712533|36712622
chr21:36858081|37081410:-	chr21:36858018|36858081:-_chr21:37081410|37081599:-	UN_HLCS-IT1_UP_LS0001	HLCS-IT1	lncRNA gene	no	16.44	0	0	0.002	21	0	0	0(0)	LAML	no	TE_intersect_:37081109|chr21|37081109|37081415|AluSc:Alu:SINE|100|-	TE_intersect_:36857778|chr21|36857778|36858087|AluSx4:Alu:SINE|113|-	intron_intersect_chr21:37073473|37081596	intron_intersect_chr21:36852028|36896570
chr21:37065712|37069552:-	chr21:37065374|37065712:-_chr21:37069552|37069624:-_chr21:37072434|37072537:-_chr21:37073000|37073158:-	PIGP_LS002	PIGP	protein coding gene	no	3.6	0	0	0.003	27	0	0	0(0)	OV	yes	NA	NA	exon_intersect_chr21:37069267|37069624	intron_intersect_chr21:37065712|37067262
chr21:37090286|37090542:+	chr21:37073316|37073473:+_chr21:37087247|37087401:+_chr21:37087833|37087875:+_chr21:37088196|37088346:+_chr21:37088799|37088886:+_chr21:37090233|37090286:+_chr21:37090542|37090589:+_chr21:37091293|37091413:+_chr21:37095350|37095444:+_chr21:37096581|37096643:+_chr21:37108392|37108446:+_chr21:37121817|37121979:+_chr21:37122983|37123028:+_chr21:37124619|37124742:+_chr21:37126080|37126143:+_chr21:37129003|37129063:+_chr21:37132682|37132766:+_chr21:37135380|37135514:+_chr21:37138634|37138714:+_chr21:37140561|37140673:+_chr21:37144525|37144645:+_chr21:37147481|37147603:+_chr21:37148546|37148647:+_chr21:37150078|37150170:+_chr21:37150820|37150884:+_chr21:37151893|37152029:+_chr21:37152951|37153277:+_chr21:37156655|37156906:+_chr21:37159699|37159745:+_chr21:37160802|37160858:+_chr21:37161990|37162063:+_chr21:37164051|37164215:+_chr21:37165550|37166615:+_chr21:37167555|37167620:+_chr21:37172595|37172744:+_chr21:37182774|37182913:+_chr21:37185706|37185774:+_chr21:37187049|37187145:+_chr21:37188495|37188595:+_chr21:37191334|37191424:+_chr21:37192112|37192213:+_chr21:37195675|37196036:+_chr21:37197570|37197696:+_chr21:37197882|37198025:+_chr21:37200232|37200324:+_chr21:37201440|37203107:+	UN_TTC3_LS0006	TTC3	protein coding gene	no	2.83	0	0	0.006	57	0	0	0(0)	STAD	no	NA	NA	intron_intersect_chr21:37090286|37091293	intron_intersect_chr21:37090286|37091293
chr21:37282517|37293961:+	chr21:37282169|37282517:+_chr21:37293961|37295108:+_chr21:37296073|37296524:+	UN_DYRK1A_UP_LS0001	DYRK1A	protein coding gene	no	1.98	0	0	0.001	11	0	0	0(0)	UCS	no	TE_intersect_:37282326|chr21|37282326|37283750|LTR12C:ERV1:LTR|69|-	NA	NA	NA
chr21:37295108|37296073:+	chr21:37282169|37282517:+_chr21:37293961|37295108:+_chr21:37296073|37296524:+	UN_DYRK1A_UP_LS0003	DYRK1A	protein coding gene	no	2.69	0	0	0.003	33	0	0	0(0)	UCS	no	NA	NA	NA	NA
chr21:37392078|37392104:-	chr21:37367837|37392078:-_chr21:37392104|37398076:-	UN_DYRK1A_LS0012	DYRK1A	protein coding gene	no	30.05	0	0	0.006	57	0	0	0(0)	LAML	no	TE_intersect_:37392092|chr21|37392092|37392184|L2a:L2:LINE|253|-	TE_intersect_:37391968|chr21|37391968|37392115|MIRb:MIR:SINE|274|-	intron_intersect_chr21:37367628|37410570	intron_intersect_chr21:37367628|37410570
chr21:37509011|37511911:+	chr21:37420300|37420384:+_chr21:37421774|37421866:+_chr21:37472684|37472880:+_chr21:37478208|37478300:+_chr21:37480638|37480826:+_chr21:37486467|37486614:+_chr21:37490175|37490461:+_chr21:37493017|37493163:+_chr21:37496118|37496258:+_chr21:37505283|37505589:+_chr21:37506099|37509011:+_chr21:37511911|37517450:+	UN_DYRK1A_LS0054	DYRK1A	protein coding gene	no	2.27	0.06	0	0.002	21	0.001	1	0(0)	LAML	no	NA	NA	intron_intersect_chr21:37506354|37511911	exon_intersect_chr21:37511911|37517450
chr21:37958389|37960455:-	chr21:37957824|37958389:-_chr21:37960455|37960566:-_chr21:37973959|37974087:-_chr21:38120307|38120408:-_chr21:38121128|38121360:-	UN_KCNJ6_LS0027	KCNJ6	protein coding gene	no	2.39	0	0	0.002	19	0	0	0(0)	UCS	no	TE_intersect_:37960384|chr21|37960384|37960741|MLT1A0:ERVL-MaLR:LTR|180|-	NA	intron_intersect_chr21:37953005|38006544	intron_intersect_chr21:37953005|38006544
chr21:37960566|38120307:-	chr21:37960459|37960566:-_chr21:38120307|38120408:-_chr21:38121128|38121360:-	UN_KCNJ6_LS0029	KCNJ6	protein coding gene	no	2.04	0	0	0.001	14	0	0	0(0)	UCS	no	TE_intersect_:38120214|chr21|38120214|38120578|MLT2C1:ERVL:LTR|181|-	TE_intersect_:37960384|chr21|37960384|37960741|MLT1A0:ERVL-MaLR:LTR|180|-	exon_intersect_chr21:38120307|38120408	intron_intersect_chr21:37953005|38006544
chr21:37974087|38120307:-	chr21:37973998|37974087:-_chr21:38120307|38120408:-_chr21:38121128|38121395:-	UN_KCNJ6_LS0032	KCNJ6	protein coding gene	no	2.2	0	0	0.002	22	0	0	0(0)	UCS	no	TE_intersect_:38120214|chr21|38120214|38120578|MLT2C1:ERVL:LTR|181|-	NA	exon_intersect_chr21:38120307|38120408	intron_intersect_chr21:37953005|38006544
chr21:38006826|38030022:-	chr21:38006544|38006826:-_chr21:38030022|38030188:-_chr21:38120307|38120408:-_chr21:38121128|38121360:-	UN_KCNJ6_LS0033	KCNJ6	protein coding gene	no	2.98	0	0	0.025	239	0	0	0(0)	ESCA;LIHC;STAD;TGCT;UCS	no	TE_intersect_:38029921|chr21|38029921|38030301|MLT1K:ERVL-MaLR:LTR|333|+	NA	intron_intersect_chr21:38010618|38054011	intron_intersect_chr21:38006826|38010478
chr21:38030188|38120307:-	chr21:38006544|38006826:-_chr21:38030022|38030188:-_chr21:38120307|38120408:-_chr21:38121128|38121360:-	UN_KCNJ6_LS0036	KCNJ6	protein coding gene	no	3.59	0	0	0.024	228	0	0	0(0)	ESCA;LIHC;STAD;TGCT;UCS	no	TE_intersect_:38120214|chr21|38120214|38120578|MLT2C1:ERVL:LTR|181|-	TE_intersect_:38029921|chr21|38029921|38030301|MLT1K:ERVL-MaLR:LTR|333|+	exon_intersect_chr21:38120307|38120408	intron_intersect_chr21:38010618|38054011
chr21:38118996|38122312:+	chr21:38118604|38118996:+_chr21:38122312|38122411:+_chr21:38156304|38156524:+	UN_KCNJ15_UP_LS0001	KCNJ15	protein coding gene	no	15.3	0	0	0.003	29	0	0	0(0)	LIHC	no	TE_intersect_:38118898|chr21|38118898|38119098|MIR:MIR:SINE|336|-	NA	intron_intersect_chr21:38099338|38120307	exon_intersect_chr21:38122312|38122668
chr21:38120406|38121128:-	chr21:38006530|38006826:-_chr21:38120307|38120406:-_chr21:38121128|38121349:-	UN_KCNJ6_LS0044	KCNJ6	protein coding gene	no	5.7	0	0	0.003	25	0	0	0(0)	TGCT	no	TE_intersect_:38121046|chr21|38121046|38121183|LTR16A:ERVL:LTR|163|-	TE_intersect_:38120214|chr21|38120214|38120578|MLT2C1:ERVL:LTR|181|-	exon_intersect_chr21:38121128|38121360	exon_intersect_chr21:38120307|38120408
chr21:38141310|38154433:+	chr21:38141199|38141310:+_chr21:38154433|38154529:+_chr21:38156304|38156520:+	UN_DSCR8_LS0002	DSCR8	lncRNA gene	no	4.56	0	0	0.009	89	0	0	0(0)	BRCA;PCPG	no	TE_intersect_:38141066|chr21|38141066|38141444|MSTA:ERVL-MaLR:LTR|154|+	TE_intersect_:38154380|chr21|38154380|38154550|AluSz6:Alu:SINE|188|-	intron_intersect_chr21:38122668|38154415	exon_intersect_chr21:38154415|38154529
chr21:38141310|38156304:+	chr21:38141221|38141310:+_chr21:38156304|38156528:+	UN_DSCR8_LS0003	DSCR8	lncRNA gene	no	4.98	0	0	0.016	152	0	0	0(0)	BRCA;LIHC;PCPG	no	TE_intersect_:38141066|chr21|38141066|38141444|MSTA:ERVL-MaLR:LTR|154|+	NA	intron_intersect_chr21:38122668|38154415	exon_intersect_chr21:38156304|38156511
chr21:38760815|38776194:+	chr21:38760560|38760815:+_chr21:38776194|38776259:+_chr21:38783970|38784091:+_chr21:38786357|38789224:+	UN_ETS2_UP_LS0006	ETS2	protein coding gene	yes	3.55	0.06	0	0.003	32	0.003	2	0(0)	SARC	no	NA	NA	NA	NA
chr21:38786549|38787652:+	chr21:38760664|38760815:+_chr21:38783970|38784091:+_chr21:38786357|38786549:+_chr21:38787652|38789872:+	UN_ETS2_UP_LS0019	ETS2	protein coding gene	yes	2.89	0	0	0.004	40	0	0	0(0)	SARC	no	NA	NA	NA	NA
chr21:38909475|38924876:+	chr21:38909306|38909475:+_chr21:38924876|38925004:+_chr21:38931499|38932111:+	UN_AP001043.1_LS0020	AP001043.1	lncRNA gene	no	7.54	0	0	0.002	22	0	0	0(0)	LIHC	no	NA	TE_intersect_:38924826|chr21|38924826|38925220|L2b:L2:LINE|365|-	intron_intersect_chr21:38908255|38912738	intron_intersect_chr21:38923784|38926025
chr21:38934598|39031274:-	chr21:38934583|38934598:-_chr21:39031274|39032980:-	UN_LINC00114_UP_LS0004	LINC00114	lncRNA gene	no	5.85	0	0	0.004	35	0	0	0(0)	KIRC	no	TE_intersect_:39031162|chr21|39031162|39031425|AluJr:Alu:SINE|152|-	TE_intersect_:38934488|chr21|38934488|38934780|AluSx1:Alu:SINE|113|-	NA	intron_intersect_chr21:38926277|38937810
chr21:38989090|38989170:-	chr21:38988569|38988756:-_chr21:38988967|38989090:-_chr21:38989170|38989269:-	UN_AF064858.1_LS0002	AF064858.1	lncRNA gene	no	2.54	0	0	0.006	56	0	0	0(0)	READ	no	TE_intersect_:38988551|chr21|38988551|38989426|MER49:ERV1:LTR|181|-	TE_intersect_:38988551|chr21|38988551|38989426|MER49:ERV1:LTR|181|-	exon_intersect_chr21:38988707|38989426	exon_intersect_chr21:38988707|38989426
chr21:38996105|39011066:+	chr21:38995970|38996105:+_chr21:39011066|39011140:+	UN_RPL23AP12_UP_LS0007	RPL23AP12	pseudogene	no	6.01	0	0	0.006	62	0	0	0(0)	COAD;READ	no	TE_intersect_:38995928|chr21|38995928|38996228|LTR33:ERVL:LTR|227|+	NA	intron_intersect_chr21:38991024|39005660	intron_intersect_chr21:39008231|39011088
chr21:39011322|39014654:+	chr21:38995873|38996105:+_chr21:39011032|39011322:+_chr21:39014654|39015124:+	UN_RPL23AP12_UP_LS0010	RPL23AP12	pseudogene	no	4.28	0	0	0.004	39	0	0	0(0)	READ	no	TE_intersect_:39011232|chr21|39011232|39011369|L2:L2:LINE|323|-	NA	exon_intersect_chr21:39011088|39011329	NA
chr21:39026308|39028225:+	chr21:39026138|39026308:+_chr21:39028225|39028536:+	UN_RPL23AP12_UP_LS0011	RPL23AP12	pseudogene	no	2.34	0	0	0.005	47	0	0	0(0)	KIRC	no	TE_intersect_:39026181|chr21|39026181|39026625|L2b:L2:LINE|301|-	TE_intersect_:39028220|chr21|39028220|39028431|AluJr:Alu:SINE|175|+	NA	NA
chr21:39026308|39030151:+	chr21:39026150|39026308:+_chr21:39030151|39031105:+	UN_RPL23AP12_UP_LS0012	RPL23AP12	pseudogene	no	3.97	0	0	0.011	109	0	0	0(0)	KIRC	no	TE_intersect_:39026181|chr21|39026181|39026625|L2b:L2:LINE|301|-	NA	NA	NA
chr21:39026308|39030163:+	chr21:39026080|39026308:+_chr21:39030163|39032930:+	UN_RPL23AP12_UP_LS0013	RPL23AP12	pseudogene	no	3.04	0	0	0.008	80	0	0	0(0)	KIRC	no	TE_intersect_:39026181|chr21|39026181|39026625|L2b:L2:LINE|301|-	NA	NA	NA
chr21:39026308|39045384:+	chr21:39026153|39026308:+_chr21:39045384|39049361:+	UN_RPL23AP12_UP_LS0016	RPL23AP12	pseudogene	no	0.99	0	0	0.004	38	0	0	0(0)	KIRC	no	TE_intersect_:39026181|chr21|39026181|39026625|L2b:L2:LINE|301|-	TE_intersect_:39045356|chr21|39045356|39045627|AluSg:Alu:SINE|114|-	NA	NA
chr21:39083044|39083622:+	chr21:39082937|39083044:+_chr21:39083622|39083816:+	UN_RPL23AP12_UP_LS0018	RPL23AP12	pseudogene	no	4.02	0	0	0.009	91	0	0	0(0)	OV	no	NA	NA	NA	NA
chr21:39304610|39312841:-	chr21:39304286|39304610:-_chr21:39312841|39312900:-_chr21:39313072|39313101:-_chr21:39313241|39313299:-_chr21:39313443|39313642:-	UN_BRWD1_LS0048	BRWD1	protein coding gene	no	7.29	0	0	0.006	56	0	0	0(0)	TGCT	no	NA	TE_intersect_:39304333|chr21|39304333|39304629|AluJo:Alu:SINE|169|+	exon_intersect_chr21:39312563|39312900	intron_intersect_chr21:39298582|39312563
chr21:39348933|39348960:+	chr21:39348786|39348933:+_chr21:39348960|39349122:+	UN_HMGN1_LS0022	HMGN1	protein coding gene	no	9.4	0	0	0.006	62	0	0	0(0)	ESCA;OV	no	NA	NA	exon_intersect_chr21:39348903|39349200	exon_intersect_chr21:39348903|39349200
chr21:39426852|39428324:+	chr21:39410845|39410937:+_chr21:39425760|39426034:+_chr21:39426763|39426852:+_chr21:39428324|39428513:+	WRB_LS031	WRB	protein coding gene	no	3.07	0	0	0.006	58	0	0	0(0)	TGCT	yes	NA	NA	intron_intersect_chr21:39426034|39427759	exon_intersect_chr21:39428172|39428522
chr21:39446098|39462380:+	chr21:39445942|39446098:+_chr21:39462380|39462560:+_chr21:39475135|39475215:+_chr21:39499823|39499915:+_chr21:39508998|39509027:+_chr21:39511680|39511775:+	SH3BGR_LS008	SH3BGR	protein coding gene	no	2.02	0	0	0.002	21	0	0	0(0)	CHOL	yes	NA	NA	intron_intersect_chr21:39446098|39447010	exon_intersect_chr21:39462375|39462560
chr21:39587644|39595553:+	chr21:39556298|39556510:+_chr21:39562954|39563931:+_chr21:39587548|39587644:+_chr21:39595553|39595861:+	UN_B3GALT5_LS0006	B3GALT5	protein coding gene	no	9.88	0	0	0.001	12	0	0	0(0)	GBM	no	TE_intersect_:39587601|chr21|39587601|39588174|L1MEf:L1:LINE|189|+	NA	intron_intersect_chr21:39563584|39597147	intron_intersect_chr21:39563584|39597147
chr21:39605225|39765535:+	chr21:39556452|39556510:+_chr21:39605094|39605225:+_chr21:39765535|39765852:+_chr21:39770916|39771215:+_chr21:39779090|39779305:+_chr21:39788167|39788733:+_chr21:39792008|39792099:+_chr21:39793534|39793613:+_chr21:39801262|39802288:+	UN_PCP4_UP_LS0001	PCP4	protein coding gene	no	2.45	0	0	0.004	34	0	0	0(0)	LGG	no	NA	NA	intron_intersect_chr21:39605225|39605599	exon_intersect_chr21:39765535|39765852
chr21:39667686|39671901:+	chr21:39657232|39657466:+_chr21:39659753|39659912:+_chr21:39663503|39667686:+_chr21:39671901|39673137:+	UN_B3GALT5_LS0095	B3GALT5	protein coding gene	no	3.8	0.02	0	0.003	25	0.001	1	0(0)	CHOL	no	NA	NA	exon_intersect_chr21:39660560|39673137	exon_intersect_chr21:39660560|39673137
chr21:39739858|39745877:-	chr21:39738527|39739858:-_chr21:39745877|39746216:-	UN_B3GALT5-AS1_UP_LS0005	B3GALT5-AS1	lncRNA gene	no	1.32	0	0	0.002	21	0	0	0(0)	TGCT	no	TE_intersect_:39745202|chr21|39745202|39745907|HERV17-int:ERV1:LTR|58|-	TE_intersect_:39739594|chr21|39739594|39739892|HERV17-int:ERV1:LTR|67|-	intron_intersect_chr21:39745526|39746216	NA
chr21:39745526|39746216:+	chr21:39745407|39745526:+_chr21:39746216|39746298:+_chr21:39765535|39765852:+_chr21:39770916|39771215:+_chr21:39779090|39779305:+_chr21:39788167|39788188:+_chr21:39792008|39792099:+_chr21:39793534|39793613:+_chr21:39801262|39802096:+	IGSF5_LS001	IGSF5	protein coding gene	no	0.73	0	0	0.003	24	0	0	0(0)	TGCT	yes	TE_intersect_:39745202|chr21|39745202|39745907|HERV17-int:ERV1:LTR|58|-	TE_intersect_:39745907|chr21|39745907|39746425|LTR17:ERV1:LTR|60|-	intron_intersect_chr21:39745526|39746216	exon_intersect_chr21:39746216|39746298
chr21:39780379|39788167:+	chr21:39744886|39746298:+_chr21:39765535|39765852:+_chr21:39770916|39771215:+_chr21:39779090|39779305:+_chr21:39780202|39780379:+_chr21:39788167|39788733:+_chr21:39792008|39792099:+_chr21:39793534|39793613:+_chr21:39801262|39802096:+	UN_IGSF5_LS0005	IGSF5	protein coding gene	no	3.1	0	0	0.003	24	0	0	0(0)	TGCT	no	NA	NA	intron_intersect_chr21:39779305|39788167	exon_intersect_chr21:39788167|39788188
chr21:39793613|39898476:+	chr21:39788634|39788733:+_chr21:39792008|39792099:+_chr21:39793534|39793613:+_chr21:39898476|39898527:+_chr21:39928984|39929397:+	UN_DSCAM-AS1_UP_LS0001	DSCAM-AS1	lncRNA gene	no	5.21	0	0	0.013	123	0	0	0(0)	ACC;GBM;LGG	no	NA	NA	intron_intersect_chr21:39793613|39801262	exon_intersect_chr21:39898476|39898527
chr21:40085769|40087170:-	chr21:40010999|40013386:-_chr21:40042371|40042673:-_chr21:40044078|40044275:-_chr21:40051958|40052107:-_chr21:40055725|40055840:-_chr21:40062869|40062899:-_chr21:40075037|40078246:-_chr21:40078687|40078977:-_chr21:40080152|40080340:-_chr21:40083908|40084006:-_chr21:40085602|40085769:-_chr21:40087170|40087287:-_chr21:40093721|40093874:-_chr21:40124195|40124328:-_chr21:40133854|40134009:-_chr21:40142558|40142704:-_chr21:40144491|40144731:-_chr21:40167218|40167288:-_chr21:40178927|40179094:-_chr21:40187131|40187259:-_chr21:40187891|40187987:-_chr21:40189042|40189238:-_chr21:40276097|40276270:-_chr21:40296055|40296174:-_chr21:40312081|40312359:-_chr21:40338101|40338376:-_chr21:40339126|40339415:-_chr21:40347670|40347945:-_chr21:40353465|40353654:-	UN_DSCAM_LS0020	DSCAM	protein coding gene	no	3.27	0	0	0.026	248	0	0	0(0)	GBM;LGG	no	NA	NA	exon_intersect_chr21:40087170|40087287	intron_intersect_chr21:40085765|40087170
chr21:40131847|40133854:-	chr21:40130798|40131847:-_chr21:40133854|40134009:-_chr21:40142558|40142704:-_chr21:40144491|40144731:-_chr21:40167218|40167288:-_chr21:40178927|40179307:-	UN_DSCAM_LS0026	DSCAM	protein coding gene	no	3.63	0	0	0.005	47	0	0	0(0)	GBM	no	NA	NA	exon_intersect_chr21:40133854|40134009	intron_intersect_chr21:40124328|40133854
chr21:40179003|40187131:-	chr21:40010999|40013386:-_chr21:40042371|40042673:-_chr21:40044078|40044275:-_chr21:40051958|40052107:-_chr21:40055725|40055840:-_chr21:40062869|40062899:-_chr21:40075037|40075213:-_chr21:40076867|40078246:-_chr21:40078687|40078977:-_chr21:40080152|40080340:-_chr21:40083908|40084006:-_chr21:40085602|40085769:-_chr21:40087170|40087287:-_chr21:40093721|40093874:-_chr21:40124195|40124328:-_chr21:40133854|40134009:-_chr21:40142558|40142704:-_chr21:40144491|40144731:-_chr21:40167218|40167288:-_chr21:40178927|40179003:-_chr21:40187131|40187259:-_chr21:40187891|40187987:-_chr21:40189042|40189238:-_chr21:40276097|40276270:-_chr21:40296055|40296174:-_chr21:40312081|40312359:-_chr21:40338101|40338376:-_chr21:40339119|40339415:-_chr21:40347670|40347945:-_chr21:40353465|40353654:-	UN_DSCAM_LS0032	DSCAM	protein coding gene	no	3.65	0	0	0.008	81	0	0	0(0)	LGG	no	NA	NA	exon_intersect_chr21:40187131|40187259	exon_intersect_chr21:40178927|40179094
chr21:40179094|40179232:-	chr21:40010884|40013386:-_chr21:40042371|40042673:-_chr21:40044078|40044275:-_chr21:40051958|40052107:-_chr21:40055725|40055840:-_chr21:40062869|40062899:-_chr21:40075037|40075213:-_chr21:40078687|40078977:-_chr21:40080152|40080340:-_chr21:40083908|40084006:-_chr21:40085602|40085765:-_chr21:40087170|40087287:-_chr21:40093721|40093874:-_chr21:40124195|40124328:-_chr21:40133854|40134009:-_chr21:40142558|40142704:-_chr21:40144491|40144731:-_chr21:40167218|40167288:-_chr21:40178927|40179094:-_chr21:40179232|40179307:-	UN_DSCAM_LS0033	DSCAM	protein coding gene	no	1.11	0	0	0.003	33	0	0	0(0)	GBM	no	NA	NA	intron_intersect_chr21:40179094|40187131	intron_intersect_chr21:40179094|40187131
chr21:41009352|41036960:-	chr21:41005090|41009352:-_chr21:41036960|41037359:-	UN_DSCAM_UP_LS0009	DSCAM	protein coding gene	no	6.23	0	0	0.003	28	0	0	0(0)	GBM	no	NA	NA	NA	NA
chr21:41172114|41172344:-	chr21:41169274|41172114:-_chr21:41172344|41173202:-	UN_BACE2_LS0014	BACE2	protein coding gene	no	2.48	0	0	0.003	31	0	0	0(0)	TGCT	no	NA	NA	intron_intersect_chr21:41168575|41175231	intron_intersect_chr21:41168575|41175231
chr21:41172114|41172409:-	chr21:41168582|41172114:-_chr21:41172409|41186342:-_chr21:41186448|41186785:-	UN_BACE2_LS0015	BACE2	protein coding gene	no	1.44	0	0	0.002	17	0	0	0(0)	TGCT	no	TE_intersect_:41172380|chr21|41172380|41172590|MIRb:MIR:SINE|320|-	NA	intron_intersect_chr21:41168575|41175231	intron_intersect_chr21:41168575|41175231
chr21:41236664|41237091:+	chr21:41236310|41236664:+_chr21:41237091|41237729:+_chr21:41241819|41241947:+_chr21:41243376|41243510:+_chr21:41245962|41246063:+_chr21:41250752|41250901:+_chr21:41257158|41257326:+_chr21:41275371|41276597:+	UN_BACE2_LS0031	BACE2	protein coding gene	no	0.73	0	0	0.002	19	0	0	0(0)	KICH	no	NA	NA	intron_intersect_chr21:41236664|41237513	intron_intersect_chr21:41236664|41237513
chr21:41420440|41420558:+	chr21:41420366|41420440:+_chr21:41420558|41420817:+_chr21:41421838|41422095:+_chr21:41422756|41422911:+_chr21:41427206|41427304:+_chr21:41427755|41427866:+_chr21:41430533|41430608:+_chr21:41432050|41432175:+_chr21:41435837|41436029:+_chr21:41437015|41437152:+_chr21:41439694|41439848:+_chr21:41440887|41441025:+_chr21:41441716|41441914:+_chr21:41443788|41443866:+_chr21:41445448|41445570:+_chr21:41446000|41446141:+_chr21:41449137|41449295:+_chr21:41451167|41451243:+_chr21:41452621|41452820:+	UN_MX1_LS0001	MX1	protein coding gene	no	1.33	0	0	0.006	61	0	0	0(0)	KICH	no	NA	NA	intron_intersect_chr21:41420440|41420515	exon_intersect_chr21:41420515|41420817
chr21:41441074|41441104:-	chr21:41439894|41441074:-_chr21:41441104|41443479:-	UN_MX1_LS0027	MX1	protein coding gene	no	1.27	0	0	0.003	30	0	0	0(0)	ESCA	no	NA	NA	exon_intersect_chr21:41441056|41441870	exon_intersect_chr21:41441056|41441870
chr21:41446141|41451167:+	chr21:41430533|41430608:+_chr21:41432050|41432175:+_chr21:41435837|41436029:+_chr21:41437015|41437152:+_chr21:41439694|41439848:+_chr21:41440887|41441025:+_chr21:41441716|41441914:+_chr21:41443788|41443866:+_chr21:41445448|41445570:+_chr21:41446000|41446141:+_chr21:41451167|41451243:+_chr21:41452621|41452869:+_chr21:41458528|41459219:+	UN_MX1_LS0038	MX1	protein coding gene	no	11.7	0.02	0	0.01	93	0.001	1	0(0)	OV	no	NA	NA	intron_intersect_chr21:41446141|41449137	exon_intersect_chr21:41450928|41451243
chr21:41476620|41477916:-	chr21:41467766|41467886:-_chr21:41468396|41468538:-_chr21:41470648|41470743:-_chr21:41471806|41471981:-_chr21:41473325|41473496:-_chr21:41476577|41476620:-_chr21:41477916|41478012:-	UN_TMPRSS2_LS0026	TMPRSS2	protein coding gene	yes	1.21	0	0	0.01	94	0	0	0(0)	SKCM;THYM	no	NA	NA	intron_intersect_chr21:41476620|41479172	intron_intersect_chr21:41476620|41479172
chr21:41489593|41508081:-	chr21:41464519|41466149:-_chr21:41467734|41467886:-_chr21:41468396|41468538:-_chr21:41470648|41470743:-_chr21:41471806|41471981:-_chr21:41473325|41473496:-_chr21:41476577|41476620:-_chr21:41479172|41479282:-_chr21:41480476|41480602:-_chr21:41488394|41488513:-_chr21:41489507|41489593:-_chr21:41508081|41508172:-	UN_TMPRSS2_LS0035	TMPRSS2	protein coding gene	yes	1.94	0	0	0.006	57	0	0	0(0)	STAD	no	NA	NA	exon_intersect_chr21:41508081|41508159	intron_intersect_chr21:41489593|41494356
chr21:41528484|41529973:-	chr21:41527302|41528484:-_chr21:41529973|41531098:-	UN_TMPRSS2_LS0052	TMPRSS2	protein coding gene	yes	3.99	0	0	0.006	53	0	0	0(0)	PRAD	no	NA	TE_intersect_:41528210|chr21|41528210|41528521|AluSx1:Alu:SINE|97|+	exon_intersect_chr21:41529789|41530218	intron_intersect_chr21:41508159|41529789
chr21:41530218|41530467:-	chr21:41529789|41530218:-_chr21:41530467|41530570:-	UN_TMPRSS2_LS0053	TMPRSS2	protein coding gene	yes	2.71	0	0	0.005	50	0	0	0(0)	PRAD	no	TE_intersect_:41530435|chr21|41530435|41530564|MamRep605:LTR?:LTR?|281|+	TE_intersect_:41530132|chr21|41530132|41530276|MamGypLTR1c:Gypsy:LTR|230|-	intron_intersect_chr21:41530218|41530985	intron_intersect_chr21:41530218|41530985
chr21:41553192|41557565:-	chr21:41552109|41553192:-_chr21:41557565|41559373:-_chr21:41560332|41560452:-_chr21:41562907|41563179:-_chr21:41581265|41581453:-	UN_TMPRSS2_UP_LS0005	TMPRSS2	protein coding gene	yes	1.6	0	0	0.004	40	0	0	0(0)	PRAD	no	TE_intersect_:41557527|chr21|41557527|41557624|LTR33:ERVL:LTR|289|-	NA	NA	NA
chr21:41712044|41712816:-	chr21:41711520|41712044:-_chr21:41712816|41713000:-_chr21:41713551|41713672:-_chr21:41714020|41714132:-_chr21:41714234|41714616:-	UN_LINC00479_LS0001	LINC00479	lncRNA gene	no	5.1	0	0	0.004	43	0	0	0(0)	TGCT	no	TE_intersect_:41712719|chr21|41712719|41712861|MER53:hAT:DNA|289|+	TE_intersect_:41711669|chr21|41711669|41712172|MLT1C:ERVL-MaLR:LTR|232|-	exon_intersect_chr21:41711520|41713000	exon_intersect_chr21:41711520|41713000
chr21:41712047|41712816:-	chr21:41711520|41712047:-_chr21:41712816|41713000:-_chr21:41714020|41714132:-_chr21:41714234|41714616:-	UN_LINC00479_LS0002	LINC00479	lncRNA gene	no	2.89	0	0	0.002	23	0	0	0(0)	TGCT	no	TE_intersect_:41712719|chr21|41712719|41712861|MER53:hAT:DNA|289|+	TE_intersect_:41711669|chr21|41711669|41712172|MLT1C:ERVL-MaLR:LTR|232|-	exon_intersect_chr21:41711520|41713000	exon_intersect_chr21:41711520|41713000
chr21:41713000|41714020:-	chr21:41712157|41712373:-_chr21:41712816|41713000:-_chr21:41714020|41714132:-_chr21:41714234|41714622:-	UN_LINC00479_LS0005	LINC00479	lncRNA gene	no	6.14	0	0	0.004	38	0	0	0(0)	TGCT	no	NA	TE_intersect_:41713000|chr21|41713000|41713069|L1ME4a:L1:LINE|274|+	exon_intersect_chr21:41714020|41714132	intron_intersect_chr21:41713000|41713551
chr21:41715280|41715373:-	chr21:41712157|41713000:-_chr21:41713551|41713672:-_chr21:41714020|41714132:-_chr21:41714234|41715280:-_chr21:41715373|41716388:-	UN_LINC00479_LS0007	LINC00479	lncRNA gene	no	0.74	0	0	0.001	11	0	0	0(0)	TGCT	no	TE_intersect_:41715373|chr21|41715373|41715465|MLT1L:ERVL-MaLR:LTR|196|+	NA	intron_intersect_chr21:41715283|41715742	exon_intersect_chr21:41715120|41715283
chr21:41715280|41715472:-	chr21:41711461|41712373:-_chr21:41712816|41713000:-_chr21:41713551|41713936:-_chr21:41714020|41714132:-_chr21:41714234|41714456:-_chr21:41715120|41715280:-_chr21:41715472|41715659:-	UN_LINC00479_LS0008	LINC00479	lncRNA gene	no	0.9	0	0	0.001	11	0	0	0(0)	TGCT	no	NA	NA	intron_intersect_chr21:41715283|41715742	exon_intersect_chr21:41715120|41715283
chr21:41800700|41801282:-	chr21:41798225|41799241:-_chr21:41800184|41800700:-_chr21:41801282|41801709:-	UN_PRDM15_LS0006	PRDM15	protein coding gene	yes	2.23	0	0	0.003	33	0	0	0(0)	DLBC	no	NA	NA	exon_intersect_chr21:41798225|41801722	exon_intersect_chr21:41798225|41801722
chr21:41804614|41804810:-	chr21:41798225|41801718:-_chr21:41802712|41802921:-_chr21:41804534|41804614:-_chr21:41804810|41805175:-	UN_PRDM15_LS0011	PRDM15	protein coding gene	yes	3.71	0	0	0.003	31	0	0	0(0)	LIHC	no	NA	NA	intron_intersect_chr21:41804723|41810154	exon_intersect_chr21:41804534|41804723
chr21:42048178|42053899:+	chr21:42048064|42048178:+_chr21:42053899|42055120:+	UN_UMODL1_UP_LS0009	UMODL1	protein coding gene	no	1.87	0	0	0.01	100	0	0	0(0)	GBM;LGG	no	NA	TE_intersect_:42053697|chr21|42053697|42054011|AluJb:Alu:SINE|169|-	NA	NA
chr21:42063214|42065111:+	chr21:42062893|42063214:+_chr21:42065111|42065241:+	UN_UMODL1_LS0001	UMODL1	protein coding gene	no	1.76	0	0	0.002	15	0	0	0(0)	THYM	no	TE_intersect_:42062850|chr21|42062850|42063274|MLT1C:ERVL-MaLR:LTR|239|-	NA	intron_intersect_chr21:42063214|42071317	intron_intersect_chr21:42063214|42071317
chr21:42122252|42122831:+	chr21:42119157|42119324:+_chr21:42121087|42122252:+_chr21:42122831|42123150:+_chr21:42126345|42126490:+_chr21:42127006|42127242:+_chr21:42127672|42127831:+_chr21:42129713|42129797:+_chr21:42137439|42137631:+	UN_UMODL1_LS0011	UMODL1	protein coding gene	no	3.65	0	0	0.028	264	0	0	0(0)	COAD;ESCA;LAML;LUAD;LUSC;READ;TGCT;THYM	no	NA	NA	intron_intersect_chr21:42121224|42122831	exon_intersect_chr21:42122831|42123150
chr21:42129797|42137408:+	chr21:42127678|42127831:+_chr21:42129713|42129797:+_chr21:42137408|42137641:+_chr21:42142096|42142995:+	UN_UMODL1_LS0017	UMODL1	protein coding gene	no	11.46	0	0	0.002	15	0	0	0(0)	TGCT	no	NA	NA	intron_intersect_chr21:42129797|42137439	intron_intersect_chr21:42129797|42137439
chr21:42129797|42137457:+	chr21:42120700|42121224:+_chr21:42122831|42123150:+_chr21:42126345|42126490:+_chr21:42127006|42127242:+_chr21:42127672|42127831:+_chr21:42129713|42129797:+_chr21:42137457|42137631:+	UN_UMODL1_LS0019	UMODL1	protein coding gene	no	1.61	0	0	0.002	18	0	0	0(0)	TGCT	no	NA	NA	intron_intersect_chr21:42129797|42137439	exon_intersect_chr21:42137439|42137641
chr21:42131447|42131520:+	chr21:42127678|42131447:+_chr21:42131520|42131555:+_chr21:42131592|42131627:+_chr21:42131661|42137641:+_chr21:42142096|42142995:+	UN_UMODL1_LS0023	UMODL1	protein coding gene	no	8.88	0	0	0.002	17	0	0	0(0)	LAML	no	NA	NA	intron_intersect_chr21:42129797|42137439	intron_intersect_chr21:42129797|42137439
chr21:42131447|42131592:+	chr21:42127678|42131447:+_chr21:42131592|42131627:+_chr21:42131661|42137631:+	UN_UMODL1_LS0024	UMODL1	protein coding gene	no	16	0	0	0.002	22	0	0	0(0)	LAML	no	NA	NA	intron_intersect_chr21:42129797|42137439	intron_intersect_chr21:42129797|42137439
chr21:42131447|42131661:+	chr21:42120519|42122252:+_chr21:42122831|42123150:+_chr21:42126345|42126490:+_chr21:42127006|42127242:+_chr21:42127672|42127831:+_chr21:42129713|42131447:+_chr21:42131661|42134181:+_chr21:42134887|42137631:+	UN_UMODL1_LS0025	UMODL1	protein coding gene	no	9.68	0	0	0.001	11	0	0	0(0)	LAML	no	NA	NA	intron_intersect_chr21:42129797|42137439	intron_intersect_chr21:42129797|42137439
chr21:42131555|42131592:+	chr21:42127678|42131447:+_chr21:42131520|42131555:+_chr21:42131592|42131627:+_chr21:42131661|42137641:+_chr21:42142096|42142995:+	UN_UMODL1_LS0027	UMODL1	protein coding gene	no	7.33	0	0	0.002	16	0	0	0(0)	LAML	no	NA	NA	intron_intersect_chr21:42129797|42137439	intron_intersect_chr21:42129797|42137439
chr21:42131627|42131661:+	chr21:42127678|42131447:+_chr21:42131520|42131555:+_chr21:42131592|42131627:+_chr21:42131661|42137641:+_chr21:42142096|42142995:+	UN_UMODL1_LS0029	UMODL1	protein coding gene	no	4.58	0	0	0.004	40	0	0	0(0)	LAML	no	NA	NA	intron_intersect_chr21:42129797|42137439	intron_intersect_chr21:42129797|42137439
chr21:42137641|42141725:+	chr21:42127678|42127831:+_chr21:42129713|42129797:+_chr21:42137439|42137641:+_chr21:42141725|42141829:+_chr21:42142096|42142995:+	UN_UMODL1_LS0032	UMODL1	protein coding gene	no	4.89	0	0	0.001	12	0	0	0(0)	TGCT	no	NA	NA	intron_intersect_chr21:42137641|42142096	intron_intersect_chr21:42137641|42142096
chr21:42141829|42142096:+	chr21:42127678|42127831:+_chr21:42129713|42129797:+_chr21:42137439|42137641:+_chr21:42141725|42141829:+_chr21:42142096|42142995:+	UN_UMODL1_LS0033	UMODL1	protein coding gene	no	1.93	0	0	0.002	15	0	0	0(0)	TGCT	no	NA	NA	intron_intersect_chr21:42137641|42142096	exon_intersect_chr21:42142096|42143453
chr21:42168318|42174211:-	chr21:42165282|42168318:-_chr21:42174211|42174272:-	UN_UMODL1-AS1_UP_LS0004	UMODL1-AS1	lncRNA gene	no	2.12	0	0	0.002	19	0	0	0(0)	KICH	no	TE_intersect_:42174066|chr21|42174066|42174472|MLT1K:ERVL-MaLR:LTR|283|-	TE_intersect_:42168060|chr21|42168060|42168342|AluSx:Alu:SINE|78|+	NA	NA
chr21:42210566|42210785:-	chr21:42209376|42210566:-_chr21:42210785|42210874:-_chr21:42220150|42220825:-	UN_ABCG1_LS0001	ABCG1	protein coding gene	no	1.69	0	0	0.006	54	0	0	0(0)	DLBC;LGG;UCS	no	NA	NA	intron_intersect_chr21:42206986|42216077	intron_intersect_chr21:42206986|42216077
chr21:42235388|42271070:+	chr21:42235344|42235388:+_chr21:42271070|42271187:+_chr21:42273303|42273435:+_chr21:42276895|42276945:+_chr21:42282274|42282419:+_chr21:42284560|42284683:+_chr21:42285880|42285994:+_chr21:42287889|42288312:+_chr21:42290050|42290218:+_chr21:42291092|42291192:+_chr21:42291498|42291656:+_chr21:42294542|42297244:+	UN_ABCG1_LS0003	ABCG1	protein coding gene	no	1.61	0	0	0.004	34	0.001	1	0(0)	KICH	no	NA	NA	intron_intersect_chr21:42225914|42256084	exon_intersect_chr21:42271070|42271187
chr21:42313786|42315293:-	chr21:42312053|42312269:-_chr21:42313485|42313786:-_chr21:42315293|42315621:-	TFF3_LS008	TFF3	protein coding gene	no	1.18	0	0	0.001	13	0	0	0(0)	THYM	yes	NA	NA	exon_intersect_chr21:42315293|42315651	intron_intersect_chr21:42313686|42315293
chr21:42461467|42466621:+	chr21:42461404|42461467:+_chr21:42466621|42470709:+	UN_SLC37A1_UP_LS0003	SLC37A1	protein coding gene	no	2.26	0	0	0.008	76	0	0	0(0)	STAD	no	TE_intersect_:42461242|chr21|42461242|42461601|MSTA:ERVL-MaLR:LTR|98|+	TE_intersect_:42466484|chr21|42466484|42466951|LTR8B:ERV1:LTR|176|+	NA	NA
chr21:42476047|42476688:-	chr21:42472486|42472870:-_chr21:42475898|42476047:-_chr21:42476688|42476927:-	UN_RSPH1_LS0003	RSPH1	protein coding gene	no	4.25	0	0	0.003	25	0	0	0(0)	DLBC	no	NA	NA	intron_intersect_chr21:42476047|42477291	intron_intersect_chr21:42476047|42477291
chr21:42476047|42496120:-	chr21:42472486|42472870:-_chr21:42475898|42476047:-_chr21:42496120|42496344:-	UN_RSPH1_LS0007	RSPH1	protein coding gene	no	2.48	0	0	0.01	98	0	0	0(0)	GBM;LGG	no	NA	NA	exon_intersect_chr21:42496008|42496229	intron_intersect_chr21:42476047|42477291
chr21:42493079|42496815:-	chr21:42472697|42472870:-_chr21:42475898|42476047:-_chr21:42477291|42477444:-_chr21:42482637|42482708:-_chr21:42485669|42485804:-_chr21:42486371|42486461:-_chr21:42492758|42492863:-_chr21:42492966|42493079:-_chr21:42496815|42496848:-	UN_RNU6-1149P_UP_LS0013	RNU6-1149P	small non-coding RNA gene	no	1.04	0	0	0.003	33	0	0	0(0)	PCPG	no	NA	NA	intron_intersect_chr21:42496665|42496823	intron_intersect_chr21:42493079|42496008
chr21:42526260|42528183:-	chr21:42526056|42526260:-_chr21:42528183|42528825:-_chr21:42534143|42534699:-	UN_SLC37A1_LS0012	SLC37A1	protein coding gene	no	2.35	0	0	0.011	104	0	0	0(0)	PCPG;UVM	no	NA	NA	intron_intersect_chr21:42526038|42534698	intron_intersect_chr21:42526038|42534698
chr21:42526302|42528183:-	chr21:42526040|42526302:-_chr21:42528183|42530496:-_chr21:42534143|42534696:-	UN_SLC37A1_LS0014	SLC37A1	protein coding gene	no	1.85	0	0	0.003	29	0	0	0(0)	PCPG	no	NA	NA	intron_intersect_chr21:42526038|42534698	intron_intersect_chr21:42526038|42534698
chr21:42526307|42528183:-	chr21:42526036|42526307:-_chr21:42528183|42528825:-_chr21:42534143|42534695:-	UN_SLC37A1_LS0016	SLC37A1	protein coding gene	no	3.56	0	0	0.015	142	0	0	0(0)	DLBC;PCPG;UVM	no	NA	NA	intron_intersect_chr21:42526038|42534698	intron_intersect_chr21:42526038|42534698
chr21:42528825|42534143:-	chr21:42526036|42526307:-_chr21:42528183|42528825:-_chr21:42534143|42534695:-	UN_SLC37A1_LS0019	SLC37A1	protein coding gene	no	2.94	0.04	0	0.021	201	0.001	1	0(0)	DLBC;PCPG	no	TE_intersect_:42533957|chr21|42533957|42534487|L1ME3:L1:LINE|293|-	TE_intersect_:42528543|chr21|42528543|42528849|AluSq2:Alu:SINE|101|+	intron_intersect_chr21:42526038|42534698	intron_intersect_chr21:42526038|42534698
chr21:42553976|42554062:+	chr21:42553858|42553976:+_chr21:42554062|42554142:+_chr21:42558958|42559089:+_chr21:42562078|42562168:+_chr21:42563815|42563877:+_chr21:42564708|42564793:+_chr21:42565827|42565875:+_chr21:42566985|42567058:+_chr21:42568360|42568438:+_chr21:42574818|42574915:+_chr21:42579736|42579800:+_chr21:42580345|42581431:+	UN_SLC37A1_LS0034	SLC37A1	protein coding gene	no	2.8	0	0	0.002	17	0	0	0(0)	TGCT	no	NA	NA	intron_intersect_chr21:42547717|42554062	exon_intersect_chr21:42554062|42554142
chr21:42580660|42580698:+	chr21:42543517|42543602:+_chr21:42547103|42547140:+_chr21:42554062|42554142:+_chr21:42558958|42559089:+_chr21:42562078|42562168:+_chr21:42563815|42563877:+_chr21:42564708|42564793:+_chr21:42565827|42565875:+_chr21:42566985|42567058:+_chr21:42568360|42568438:+_chr21:42574818|42574915:+_chr21:42579736|42579800:+_chr21:42580345|42580660:+_chr21:42580698|42581427:+	UN_SLC37A1_LS0095	SLC37A1	protein coding gene	no	15.9	0	0	0.004	40	0	0	0(0)	STAD	no	NA	NA	exon_intersect_chr21:42580345|42581440	exon_intersect_chr21:42580345|42581440
chr21:42600848|42605302:-	chr21:42599271|42600848:-_chr21:42605302|42605431:-	UN_LINC01671_LS0004	LINC01671	lncRNA gene	no	2.38	0	0	0.011	105	0	0	0(0)	KIRC	no	TE_intersect_:42605231|chr21|42605231|42605751|LTR10E:ERV1:LTR|88|-	TE_intersect_:42599725|chr21|42599725|42600906|ERV3-16A3_I-int:ERVL:LTR|300|-	intron_intersect_chr21:42600848|42614853	intron_intersect_chr21:42600848|42614853
chr21:42600848|42613251:-	chr21:42568435|42573599:-_chr21:42573717|42573798:-_chr21:42579720|42579886:-_chr21:42600077|42600848:-_chr21:42613251|42613372:-	UN_LINC01671_LS0008	LINC01671	lncRNA gene	no	4.47	0	0	0.004	37	0	0	0(0)	KIRC	no	TE_intersect_:42613116|chr21|42613116|42613519|MSTA:ERVL-MaLR:LTR|130|-	TE_intersect_:42599725|chr21|42599725|42600906|ERV3-16A3_I-int:ERVL:LTR|300|-	intron_intersect_chr21:42600848|42614853	intron_intersect_chr21:42600848|42614853
chr21:42601906|42605302:-	chr21:42593585|42600848:-_chr21:42601671|42601906:-_chr21:42605302|42607025:-_chr21:42614853|42615058:-	UN_LINC01671_LS0010	LINC01671	lncRNA gene	no	3.14	0	0	0.004	39	0	0	0(0)	KIRC	no	TE_intersect_:42605231|chr21|42605231|42605751|LTR10E:ERV1:LTR|88|-	TE_intersect_:42601529|chr21|42601529|42602017|MER50B:ERV1:LTR|152|-	intron_intersect_chr21:42600848|42614853	intron_intersect_chr21:42600848|42614853
chr21:42664939|42665826:-	chr21:42660998|42664131:-_chr21:42664256|42664477:-_chr21:42664753|42664939:-_chr21:42665826|42666111:-	UN_PDE9A_LS0006	PDE9A	protein coding gene	no	10.3	0	0	0.006	55	0	0	0(0)	ACC;PRAD;TGCT	no	NA	TE_intersect_:42664890|chr21|42664890|42665347|MLT1C:ERVL-MaLR:LTR|256|+	intron_intersect_chr21:42653883|42686192	intron_intersect_chr21:42653883|42686192
chr21:42684304|42686192:+	chr21:42684080|42684304:+_chr21:42686192|42686262:+_chr21:42687917|42687994:+_chr21:42698968|42699011:+_chr21:42732070|42732124:+_chr21:42733356|42733426:+_chr21:42743776|42743860:+_chr21:42751116|42751197:+_chr21:42753990|42754064:+_chr21:42758999|42759085:+_chr21:42760328|42760432:+_chr21:42760825|42760907:+_chr21:42762083|42762239:+_chr21:42765381|42765494:+_chr21:42768188|42768292:+_chr21:42769027|42769155:+_chr21:42770703|42770798:+_chr21:42772439|42772520:+_chr21:42775283|42775509:+	UN_PDE9A_LS0007	PDE9A	protein coding gene	no	1.15	0	0	0.001	11	0	0	0(0)	THYM	no	NA	NA	intron_intersect_chr21:42653883|42686192	exon_intersect_chr21:42686192|42686262
chr21:42775645|42776369:-	chr21:42775459|42775645:-_chr21:42776369|42776464:-_chr21:42777773|42777997:-_chr21:42778097|42778317:-_chr21:42779882|42781932:-	UN_AP001627.1_UP_LS0001	AP001627.1	lncRNA gene	no	3	0	0	0.004	37	0	0	0(0)	BLCA	no	NA	NA	NA	NA
chr21:42776464|42777773:-	chr21:42775459|42775645:-_chr21:42776369|42776464:-_chr21:42777773|42777997:-_chr21:42778097|42778317:-_chr21:42779882|42781932:-	UN_AP001627.1_UP_LS0004	AP001627.1	lncRNA gene	no	1.46	0	0	0.004	38	0	0	0(0)	BLCA;UVM	no	NA	NA	NA	NA
chr21:42777997|42779936:-	chr21:42775517|42776464:-_chr21:42777773|42777997:-_chr21:42779936|42780050:-_chr21:42781573|42781894:-	UN_LINC01668_LS0002	LINC01668	lncRNA gene	no	3.54	0	0	0.002	22	0	0	0(0)	UVM	no	NA	NA	NA	NA
chr21:42778317|42779936:-	chr21:42777814|42777997:-_chr21:42778097|42778317:-_chr21:42779936|42780162:-_chr21:42805986|42806220:-	UN_LINC01668_LS0003	LINC01668	lncRNA gene	no	4.08	0	0	0.003	24	0	0	0(0)	UVM	no	NA	NA	NA	NA
chr21:42780050|42781573:-	chr21:42775517|42776464:-_chr21:42777773|42777997:-_chr21:42779936|42780050:-_chr21:42781573|42781894:-	UN_LINC01668_UP_LS0001	LINC01668	lncRNA gene	no	4.15	0	0	0.003	25	0	0	0(0)	UVM	no	NA	NA	exon_intersect_chr21:42781074|42781778	NA
chr21:42786770|42787390:-	chr21:42784926|42786770:-_chr21:42787390|42787701:-_chr21:42788753|42789028:-_chr21:42805986|42806227:-	UN_AP001628.2_UP_LS0003	AP001628.2	lncRNA gene	no	4.78	0	0	0.004	41	0	0	0(0)	BLCA	no	TE_intersect_:42787351|chr21|42787351|42787426|MLT1H2:ERVL-MaLR:LTR|227|-	NA	NA	NA
chr21:42840024|42840084:-	chr21:42839306|42840024:-_chr21:42840084|42841980:-	UN_AP001628.1_UP_LS0003	AP001628.1	lncRNA gene	no	3.34	0	0	0.007	64	0	0	0(0)	ESCA;OV;STAD	no	NA	NA	NA	NA
chr21:42848671|42849132:-	chr21:42848134|42848378:-_chr21:42848414|42848417:-_chr21:42848449|42848671:-_chr21:42849132|42850242:-_chr21:42852255|42852324:-_chr21:42853569|42853752:-_chr21:42854562|42854626:-_chr21:42855682|42855756:-_chr21:42857262|42857279:-	WDR4_LS013	WDR4	protein coding gene	no	3.83	0.03	0	0.007	70	0.001	1	0(0)	STAD	yes	NA	NA	intron_intersect_chr21:42843281|42849226	intron_intersect_chr21:42843281|42849226
chr21:42883795|42896927:+	chr21:42879650|42879755:+_chr21:42883606|42883795:+_chr21:42896927|42897047:+_chr21:42903182|42904276:+_chr21:42908864|42909105:+	UN_NDUFV3_LS0018	NDUFV3	protein coding gene	no	3.76	0	0	0.004	41	0	0	0(0)	GBM	no	TE_intersect_:42883434|chr21|42883434|42883845|MLT1C:ERVL-MaLR:LTR|258|+	NA	intron_intersect_chr21:42883795|42886801	exon_intersect_chr21:42896927|42897047
chr21:42886959|42887368:+	chr21:42879644|42879755:+_chr21:42883606|42883795:+_chr21:42886801|42886959:+_chr21:42887368|42887578:+	UN_NDUFV3_LS0022	NDUFV3	protein coding gene	no	0.84	0	0	0.002	19	0	0	0(0)	GBM	no	TE_intersect_:42886898|chr21|42886898|42886966|LTR33A_:ERVL:LTR|265|+	TE_intersect_:42887303|chr21|42887303|42887436|FLAM_C:Alu:SINE|181|-	intron_intersect_chr21:42886959|42893265	intron_intersect_chr21:42886959|42893265
chr21:42910597|42910712:+	chr21:42893260|42893381:+_chr21:42896927|42897047:+_chr21:42903182|42904276:+_chr21:42908864|42910597:+_chr21:42910712|42915050:+	UN_NDUFV3_LS0078	NDUFV3	protein coding gene	no	3.43	0	0	0.004	35	0	0	0(0)	GBM	no	NA	NA	exon_intersect_chr21:42908864|42913304	exon_intersect_chr21:42908864|42913304
chr21:42932695|42934078:+	chr21:42931894|42932695:+_chr21:42934078|42934362:+_chr21:42936510|42936983:+	UN_PKNOX1_UP_LS0006	PKNOX1	protein coding gene	yes	2.84	0	0	0.006	57	0	0	0(0)	BLCA;TGCT	no	TE_intersect_:42932430|chr21|42932430|42932814|HERVE_a-int:ERV1:LTR|81|+	TE_intersect_:42933691|chr21|42933691|42935701|Harlequin-int:ERV1:LTR|132|+	NA	NA
chr21:43076264|43076740:-	chr21:43053188|43053983:-_chr21:43056803|43056887:-_chr21:43058145|43058253:-_chr21:43058834|43058968:-_chr21:43059226|43059303:-_chr21:43060441|43060546:-_chr21:43062311|43062395:-_chr21:43062953|43063078:-_chr21:43063900|43063991:-_chr21:43065203|43065272:-_chr21:43065387|43065521:-_chr21:43065616|43065695:-_chr21:43066243|43066377:-_chr21:43067778|43068615:-_chr21:43071985|43072201:-_chr21:43073266|43073341:-_chr21:43074503|43075769:-_chr21:43076225|43076264:-_chr21:43076740|43078660:-	UN_CBS_LS0021	CBS	protein coding gene	no	1.84	0	0	0.007	71	0	0	0(0)	GBM;LGG	no	NA	NA	exon_intersect_chr21:43076740|43076943	exon_intersect_chr21:43076225|43076378
chr21:43141111|43141430:-	chr21:43140522|43140813:-_chr21:43140962|43141111:-_chr21:43141430|43141637:-	UN_FRGCA_UP_LS0001	FRGCA	lncRNA gene	no	3.19	0	0	0.012	111	0	0	0(0)	STAD	no	NA	NA	NA	NA
chr21:43175399|43190476:+	chr21:43175224|43175399:+_chr21:43190476|43190602:+_chr21:43190683|43191636:+	UN_AP001046.1_UP_LS0002	AP001046.1	lncRNA gene	no	2.23	0	0	0.008	79	0	0	0(0)	ACC;KICH;OV	no	NA	TE_intersect_:43190458|chr21|43190458|43190590|AluJr:Alu:SINE|197|-	NA	NA
chr21:43195318|43196511:+	chr21:43194173|43194636:+_chr21:43195163|43195318:+_chr21:43196511|43198192:+	UN_AP001046.1_UP_LS0018	AP001046.1	lncRNA gene	no	2.52	0	0	0.003	29	0	0	0(0)	OV	no	NA	TE_intersect_:43196312|chr21|43196312|43196623|AluSz6:Alu:SINE|148|-	NA	NA
chr21:43309454|43311277:-	chr21:43309085|43309454:-_chr21:43311277|43311594:-	UN_AP001631.1_UP_LS0004	AP001631.1	lncRNA gene	no	3.56	0	0	0.002	15	0	0	0(0)	CHOL	no	TE_intersect_:43310875|chr21|43310875|43311451|L1ME4b:L1:LINE|291|+	TE_intersect_:43309294|chr21|43309294|43309598|L1MB3:L1:LINE|221|-	NA	NA
chr21:43319770|43326159:-	chr21:43316037|43319770:-_chr21:43326159|43326240:-_chr21:43331515|43332039:-	UN_AP001631.1_UP_LS0007	AP001631.1	lncRNA gene	no	5.26	0	0	0.002	15	0	0	0(0)	UVM	no	TE_intersect_:43326046|chr21|43326046|43326178|MIRb:MIR:SINE|274|+	NA	exon_intersect_chr21:43326159|43326240	NA
chr21:43326240|43331515:-	chr21:43316037|43319770:-_chr21:43326159|43326240:-_chr21:43331515|43332039:-	UN_LINC00322_LS0001	LINC00322	lncRNA gene	no	7.26	0	0	0.001	14	0	0	0(0)	UVM	no	NA	NA	intron_intersect_chr21:43326240|43331856	intron_intersect_chr21:43326240|43331856
chr21:43449070|43450739:+	chr21:43446601|43446899:+_chr21:43448767|43449070:+_chr21:43450739|43450921:+_chr21:43451173|43453893:+	LINC00319_LS002	LINC00319	lncRNA gene	no	0.43	0	0	0.018	168	0	0	0(0)	CESC;ESCA;LUAD;OV	yes	TE_intersect_:43449068|chr21|43449068|43449439|MLT1B:ERVL-MaLR:LTR|229|-	NA	intron_intersect_chr21:43449070|43450024	exon_intersect_chr21:43450024|43450921
chr21:43450972|43451173:+	chr21:43446601|43447120:+_chr21:43447242|43450972:+_chr21:43451173|43453893:+	UN_LINC00319_LS0003	LINC00319	lncRNA gene	no	2.22	0	0	0.007	64	0	0	0(0)	CESC;ESCA	no	NA	NA	intron_intersect_chr21:43450921|43451173	exon_intersect_chr21:43451173|43453893
chr21:43529962|43630322:-	chr21:43529220|43529962:-_chr21:43630322|43630454:-_chr21:43632545|43632716:-	UN_HSF2BP_LS0005	HSF2BP	protein coding gene	no	3.45	0	0	0.006	59	0	0	0(0)	LGG	no	NA	NA	exon_intersect_chr21:43630322|43630454	intron_intersect_chr21:43529962|43551229
chr21:43592328|43600746:-	chr21:43529199|43529962:-_chr21:43592225|43592328:-_chr21:43600746|43600814:-	UN_HSF2BP_LS0015	HSF2BP	protein coding gene	no	4.14	0	0	0.011	101	0	0	0(0)	BLCA	no	NA	NA	intron_intersect_chr21:43592328|43609887	intron_intersect_chr21:43592328|43609887
chr21:43596879|43600746:-	chr21:43529192|43529962:-_chr21:43592225|43592328:-_chr21:43596801|43596879:-_chr21:43600746|43600813:-	UN_HSF2BP_LS0023	HSF2BP	protein coding gene	no	2.15	0	0	0.008	80	0	0	0(0)	HNSC	no	NA	TE_intersect_:43596593|chr21|43596593|43596910|AluJo:Alu:SINE|167|+	intron_intersect_chr21:43592328|43609887	intron_intersect_chr21:43592328|43609887
chr21:43630454|43632545:-	chr21:43529128|43529962:-_chr21:43592225|43592328:-_chr21:43613830|43613947:-_chr21:43630322|43630454:-_chr21:43632545|43632637:-	UN_HSF2BP_LS0033	HSF2BP	protein coding gene	no	9.17	0	0	0.001	12	0	0	0(0)	MESO	no	TE_intersect_:43632497|chr21|43632497|43632565|Tigger2b_Pri:TcMar-Tigger:DNA|147|+	NA	intron_intersect_chr21:43630454|43633263	intron_intersect_chr21:43630454|43633263
chr21:43633421|43633641:-	chr21:43613851|43613947:-_chr21:43630322|43630454:-_chr21:43633272|43633421:-_chr21:43633641|43633821:-	UN_HSF2BP_LS0034	HSF2BP	protein coding gene	no	2.63	0	0	0.029	280	0	0	0(0)	GBM;LGG	no	NA	NA	intron_intersect_chr21:43633421|43644289	intron_intersect_chr21:43633421|43644289
chr21:43633421|43633644:-	chr21:43529192|43529962:-_chr21:43592225|43592328:-_chr21:43613830|43613947:-_chr21:43630322|43630454:-_chr21:43633272|43633421:-_chr21:43633644|43634054:-	UN_HSF2BP_LS0035	HSF2BP	protein coding gene	no	1.32	0	0	0.009	82	0	0	0(0)	LGG	no	NA	NA	intron_intersect_chr21:43633421|43644289	intron_intersect_chr21:43633421|43644289
chr21:43633421|43633746:-	chr21:43627676|43630454:-_chr21:43633272|43633421:-_chr21:43633746|43633850:-	UN_HSF2BP_LS0037	HSF2BP	protein coding gene	no	1.27	0	0	0.003	29	0	0	0(0)	LGG	no	NA	NA	intron_intersect_chr21:43633421|43644289	intron_intersect_chr21:43633421|43644289
chr21:43658961|43669884:+	chr21:43658651|43658961:+_chr21:43669884|43669966:+_chr21:43672308|43672365:+_chr21:43673870|43673955:+_chr21:43674636|43674697:+_chr21:43675034|43675163:+_chr21:43676272|43676336:+_chr21:43676733|43676914:+_chr21:43683279|43683373:+_chr21:43684553|43684650:+_chr21:43685770|43685789:+_chr21:43686804|43686935:+_chr21:43687516|43688240:+_chr21:43690288|43690440:+_chr21:43691439|43691502:+_chr21:43693190|43696077:+	UN_PDXK_UP_LS0001	PDXK	protein coding gene	no	2.18	0	0	0.009	89	0	0	0(0)	CESC;THYM	no	NA	NA	intron_intersect_chr21:43658320|43659386	exon_intersect_chr21:43669884|43669966
chr21:43737678|43737721:-	chr21:43737529|43737678:-_chr21:43737721|43737909:-	UN_PDXK_LS0024	PDXK	protein coding gene	no	2.04	0	0	0.003	30	0	0	0(0)	ESCA	no	NA	NA	exon_intersect_chr21:43736954|43738861	exon_intersect_chr21:43736954|43738861
chr21:43741124|43741667:+	chr21:43741016|43741124:+_chr21:43741667|43741771:+_chr21:43743724|43743807:+_chr21:43746079|43746125:+_chr21:43748995|43749080:+_chr21:43750500|43750545:+_chr21:43752518|43752629:+_chr21:43753583|43753654:+	UN_PDXK_LS0025	PDXK	protein coding gene	no	4.01	0	0	0.002	16	0	0	0(0)	GBM	no	NA	NA	intron_intersect_chr21:43741040|43741420	exon_intersect_chr21:43741420|43741771
chr21:43778602|43782593:-	chr21:43774190|43774330:-_chr21:43774658|43774759:-_chr21:43776204|43776343:-_chr21:43778234|43778602:-_chr21:43782593|43782738:-	UN_CSTB_UP_LS0004	CSTB	protein coding gene	no	2.71	0	0	0.004	43	0	0	0(0)	OV	no	TE_intersect_:43782557|chr21|43782557|43782666|LTR56:ERV1:LTR|197|+	NA	NA	NA
chr21:43798100|43798224:+	chr21:43789577|43789762:+_chr21:43791350|43791432:+_chr21:43792672|43792729:+_chr21:43793319|43793404:+_chr21:43795189|43795250:+_chr21:43797422|43797551:+_chr21:43797631|43797695:+_chr21:43797907|43798100:+_chr21:43798224|43799649:+_chr21:43800517|43800614:+_chr21:43800862|43800881:+_chr21:43802274|43805293:+	UN_RRP1_LS0008	RRP1	protein coding gene	no	2.87	0	0	0.013	125	0	0	0(0)	BLCA;OV;TGCT	no	NA	NA	intron_intersect_chr21:43798100|43799570	intron_intersect_chr21:43798100|43799570
chr21:43803417|43803512:+	chr21:43792676|43792729:+_chr21:43793319|43793404:+_chr21:43795189|43795250:+_chr21:43797422|43797551:+_chr21:43797631|43797695:+_chr21:43797907|43798100:+_chr21:43799570|43799649:+_chr21:43800517|43800614:+_chr21:43800862|43800881:+_chr21:43802274|43802387:+_chr21:43803321|43803417:+_chr21:43803512|43804148:+	UN_RRP1_LS0019	RRP1	protein coding gene	no	3.14	0	0	0.016	149	0	0	0(0)	ACC;OV	no	NA	NA	intron_intersect_chr21:43802387|43803512	exon_intersect_chr21:43803512|43805293
chr21:43964240|44132889:-	chr21:43964199|43964240:-_chr21:44132889|44133058:-	UN_RNU6-859P_UP_LS0001	RNU6-859P	small non-coding RNA gene	no	12.43	0	0	0.007	65	0	0	0(0)	UCEC	no	TE_intersect_:44132753|chr21|44132753|44133052|AluSp:Alu:SINE|70|+	TE_intersect_:43964103|chr21|43964103|43964346|AluSx1:Alu:SINE|95|+	NA	intron_intersect_chr21:43960779|43964929
chr21:44208219|44208469:+	chr21:44207422|44208219:+_chr21:44208469|44210103:+	GATD3A_LS021	GATD3A	protein coding gene	no	1.45	0	0	0.006	54	0	0	0(0)	DLBC;STAD	yes	NA	NA	NA	NA
chr21:44250949|44251623:-	chr21:44246352|44246562:-_chr21:44249026|44249111:-_chr21:44250810|44250949:-_chr21:44251623|44251698:-_chr21:44254617|44254705:-_chr21:44256067|44256154:-_chr21:44258523|44258694:-_chr21:44259437|44259549:-_chr21:44259632|44259711:-_chr21:44260795|44260839:-_chr21:44261154|44261266:-_chr21:44261740|44261890:-	DNMT3L_LS010	DNMT3L	protein coding gene	no	49.79	0	0.66	0.016	157	0	0	0.003(48)	TGCT	yes	NA	NA	exon_intersect_chr21:44251623|44251698	intron_intersect_chr21:44250949|44251086
chr21:44251698|44254617:-	chr21:44246352|44246562:-_chr21:44249026|44249111:-_chr21:44250810|44250949:-_chr21:44251623|44251698:-_chr21:44254617|44254705:-_chr21:44256067|44256154:-_chr21:44258523|44258694:-_chr21:44259437|44259549:-_chr21:44259632|44259711:-_chr21:44260795|44260839:-_chr21:44261154|44261266:-_chr21:44261740|44261890:-	DNMT3L_LS011	DNMT3L	protein coding gene	no	54.27	0	0.63	0.016	154	0	0	0.005(90)	TGCT	yes	NA	NA	exon_intersect_chr21:44254617|44254705	intron_intersect_chr21:44251698|44254617
chr21:44254705|44256067:-	chr21:44246352|44246562:-_chr21:44249026|44249111:-_chr21:44250810|44250949:-_chr21:44251623|44251698:-_chr21:44254617|44254705:-_chr21:44256067|44256154:-_chr21:44258523|44258694:-_chr21:44259437|44259549:-_chr21:44259632|44259711:-_chr21:44260795|44260839:-_chr21:44261154|44261266:-_chr21:44261740|44261890:-	DNMT3L_LS012	DNMT3L	protein coding gene	no	78.02	0	0.67	0.016	154	0	0	0.004(61)	TGCT	yes	NA	NA	exon_intersect_chr21:44256067|44256154	intron_intersect_chr21:44254705|44256067
chr21:44256154|44258523:-	chr21:44246352|44246562:-_chr21:44249026|44249111:-_chr21:44250810|44250949:-_chr21:44251623|44251698:-_chr21:44254617|44254705:-_chr21:44256067|44256154:-_chr21:44258523|44258694:-_chr21:44259437|44259549:-_chr21:44259632|44259711:-_chr21:44260795|44260839:-_chr21:44261154|44261266:-_chr21:44261740|44261890:-	DNMT3L_LS013	DNMT3L	protein coding gene	no	65.95	0	0.7	0.016	153	0	0	0.004(67)	TGCT	yes	NA	NA	exon_intersect_chr21:44258523|44258694	intron_intersect_chr21:44256154|44258523
chr21:44258694|44259437:-	chr21:44246352|44246562:-_chr21:44249026|44249111:-_chr21:44250810|44250949:-_chr21:44251623|44251698:-_chr21:44254617|44254705:-_chr21:44256067|44256154:-_chr21:44258523|44258694:-_chr21:44259437|44259549:-_chr21:44259632|44259711:-_chr21:44260795|44260839:-_chr21:44261154|44261266:-_chr21:44261740|44261890:-	DNMT3L_LS014	DNMT3L	protein coding gene	no	158.77	0	0.67	0.015	146	0	0	0.001(20)	TGCT	yes	NA	NA	exon_intersect_chr21:44259437|44259549	intron_intersect_chr21:44258694|44259437
chr21:44259549|44259632:-	chr21:44246352|44246562:-_chr21:44249026|44249111:-_chr21:44250810|44250949:-_chr21:44251623|44251698:-_chr21:44254617|44254705:-_chr21:44256067|44256154:-_chr21:44258523|44258694:-_chr21:44259437|44259549:-_chr21:44259632|44259711:-_chr21:44260795|44260839:-_chr21:44261154|44261266:-_chr21:44261740|44261890:-	DNMT3L_LS015	DNMT3L	protein coding gene	no	179.2	0	0.72	0.015	144	0	0	0.004(63)	TGCT	yes	NA	NA	exon_intersect_chr21:44259632|44259711	intron_intersect_chr21:44259549|44259632
chr21:44259711|44260795:-	chr21:44246352|44246562:-_chr21:44249026|44249111:-_chr21:44250810|44250949:-_chr21:44251623|44251698:-_chr21:44254617|44254705:-_chr21:44256067|44256154:-_chr21:44258523|44258694:-_chr21:44259437|44259549:-_chr21:44259632|44259711:-_chr21:44260795|44260839:-_chr21:44261154|44261266:-_chr21:44261740|44261890:-	DNMT3L_LS016	DNMT3L	protein coding gene	no	131.55	0	0.72	0.014	138	0	0	0.001(11)	TGCT	yes	NA	NA	exon_intersect_chr21:44260795|44260839	intron_intersect_chr21:44259711|44260795
chr21:44259711|44261154:-	chr21:44250810|44250949:-_chr21:44251623|44251698:-_chr21:44254617|44254705:-_chr21:44256067|44256154:-_chr21:44258523|44258694:-_chr21:44259437|44259549:-_chr21:44259632|44259711:-_chr21:44261154|44261266:-_chr21:44261740|44261882:-	DNMT3L_LS017	DNMT3L	protein coding gene	no	94.45	0	0.59	0.013	121	0	0	0(2)	TGCT	yes	NA	NA	exon_intersect_chr21:44261154|44261266	intron_intersect_chr21:44259711|44260795
chr21:44260839|44261154:-	chr21:44246352|44246562:-_chr21:44249026|44249111:-_chr21:44250810|44250949:-_chr21:44251623|44251698:-_chr21:44254617|44254705:-_chr21:44256067|44256154:-_chr21:44258523|44258694:-_chr21:44259437|44259549:-_chr21:44259632|44259711:-_chr21:44260795|44260839:-_chr21:44261154|44261266:-_chr21:44261740|44261890:-	DNMT3L_LS018	DNMT3L	protein coding gene	no	127.62	0	0.53	0.015	141	0	0	0.001(18)	TGCT	yes	NA	NA	exon_intersect_chr21:44261154|44261266	intron_intersect_chr21:44260839|44261154
chr21:44261266|44261740:-	chr21:44246352|44246562:-_chr21:44249026|44249111:-_chr21:44250810|44250949:-_chr21:44251623|44251698:-_chr21:44254617|44254705:-_chr21:44256067|44256154:-_chr21:44258523|44258694:-_chr21:44259437|44259549:-_chr21:44259632|44259711:-_chr21:44260795|44260839:-_chr21:44261154|44261266:-_chr21:44261740|44261890:-	DNMT3L_LS019	DNMT3L	protein coding gene	no	98.17	0	0.71	0.015	142	0	0	0.001(15)	TGCT	yes	NA	NA	exon_intersect_chr21:44261740|44262216	intron_intersect_chr21:44261266|44261740
chr21:44296669|44299043:-	chr21:44296643|44296669:-_chr21:44299043|44299378:-	UN_DNMT3L_UP_LS0001	DNMT3L	protein coding gene	no	10.4	0	0	0.001	13	0	0	0(0)	LAML	no	TE_intersect_:44298777|chr21|44298777|44299115|AluSq2:Alu:SINE|95|-	NA	NA	intron_intersect_chr21:44296445|44297656
chr21:44299070|44334519:-	chr21:44298840|44299070:-_chr21:44334519|44334534:-_chr21:44505556|44505603:-	UN_DNMT3L_UP_LS0003	DNMT3L	protein coding gene	no	4.11	0	0	0.001	14	0	0	0(0)	LAML	no	NA	TE_intersect_:44298777|chr21|44298777|44299115|AluSq2:Alu:SINE|95|-	exon_intersect_chr21:44334061|44335804	NA
chr21:44329819|44330043:-	chr21:44328944|44329231:-_chr21:44329631|44329819:-_chr21:44330043|44330326:-_chr21:44330823|44330919:-_chr21:44331843|44332014:-_chr21:44333033|44333262:-_chr21:44335758|44335804:-_chr21:44337649|44337667:-_chr21:44339118|44339393:-	UN_CFAP410_LS0002	CFAP410	protein coding gene	no	2.9	0.02	0	0.01	99	0.001	1	0(0)	THYM	no	NA	NA	exon_intersect_chr21:44328944|44330326	exon_intersect_chr21:44328944|44330326
chr21:44334534|44505556:-	chr21:44327376|44332014:-_chr21:44333033|44333262:-_chr21:44334061|44334534:-_chr21:44505556|44505606:-	UN_AP001062.3_UP_LS0001	AP001062.3	lncRNA gene	no	8.29	0	0	0.004	34	0	0	0(0)	LAML	no	TE_intersect_:44505383|chr21|44505383|44505879|L1MB3:L1:LINE|206|-	NA	intron_intersect_chr21:44504881|44506807	exon_intersect_chr21:44334061|44335804
chr21:44339470|44340932:+	chr21:44339261|44339470:+_chr21:44340932|44341345:+	UN_TRPM2_UP_LS0005	TRPM2	protein coding gene	no	2.48	0	0	0.014	133	0	0	0(0)	OV;STAD	no	NA	TE_intersect_:44340790|chr21|44340790|44341132|LTR8A:ERV1:LTR|177|+	intron_intersect_chr21:44339470|44340439	NA
chr21:44342078|44344237:-	chr21:44341185|44342078:-_chr21:44344237|44344379:-_chr21:44345522|44346520:-	UN_CFAP410_UP_LS0001	CFAP410	protein coding gene	no	5.88	0	0	0.004	34	0	0	0(0)	TGCT	no	TE_intersect_:44344100|chr21|44344100|44344402|AluY:Alu:SINE|70|+	TE_intersect_:44341947|chr21|44341947|44342097|AluSq2:Alu:SINE|81|+	NA	NA
chr21:44342078|44345522:-	chr21:44341186|44342078:-_chr21:44345522|44346507:-	UN_CFAP410_UP_LS0002	CFAP410	protein coding gene	no	2.39	0	0	0.006	53	0	0	0(0)	TGCT	no	NA	TE_intersect_:44341947|chr21|44341947|44342097|AluSq2:Alu:SINE|81|+	NA	NA
chr21:44344379|44345180:-	chr21:44341185|44342078:-_chr21:44344237|44344379:-_chr21:44345180|44346729:-	UN_CFAP410_UP_LS0005	CFAP410	protein coding gene	no	2.36	0	0	0.002	17	0	0	0(0)	TGCT	no	TE_intersect_:44345131|chr21|44345131|44345251|MLT1F2:ERVL-MaLR:LTR|258|-	TE_intersect_:44344100|chr21|44344100|44344402|AluY:Alu:SINE|70|+	NA	NA
chr21:44344379|44345522:-	chr21:44341185|44342078:-_chr21:44344237|44344379:-_chr21:44345522|44346520:-	UN_CFAP410_UP_LS0006	CFAP410	protein coding gene	no	6.01	0	0	0.003	25	0	0	0(0)	TGCT	no	NA	TE_intersect_:44344100|chr21|44344100|44344402|AluY:Alu:SINE|70|+	NA	NA
chr21:44422235|44422321:+	chr21:44418847|44422235:+_chr21:44422321|44422419:+_chr21:44423645|44423732:+_chr21:44424852|44424939:+_chr21:44425670|44425827:+_chr21:44426660|44426736:+_chr21:44427010|44427111:+_chr21:44435131|44435217:+_chr21:44437062|44437167:+_chr21:44439067|44439168:+_chr21:44440789|44440905:+_chr21:44441692|44442358:+	UN_TRPM2_LS0046	TRPM2	protein coding gene	no	3.28	0	0	0.001	14	0	0	0(0)	TGCT	no	NA	NA	intron_intersect_chr21:44418555|44422270	exon_intersect_chr21:44422270|44422419
chr21:44437167|44438163:+	chr21:44424869|44424939:+_chr21:44425670|44425827:+_chr21:44426660|44426736:+_chr21:44435131|44435217:+_chr21:44437062|44437167:+_chr21:44438163|44438314:+_chr21:44439067|44439168:+_chr21:44440789|44440905:+_chr21:44441692|44442358:+	UN_TRPM2_LS0071	TRPM2	protein coding gene	no	0.95	0	0	0.003	33	0.001	1	0(0)	TGCT	no	NA	NA	exon_intersect_chr21:44437062|44437175	intron_intersect_chr21:44437175|44439035
chr21:44486185|44490031:+	chr21:44485577|44486185:+_chr21:44490031|44490588:+_chr21:44490634|44491138:+	UN_LINC02575_LS0001	LINC02575	lncRNA gene	no	1.92	0	0	0.018	172	0	0	0(0)	ESCA;STAD;TGCT	no	NA	TE_intersect_:44487935|chr21|44487935|44490230|HUERS-P2-int:ERV1:LTR|110|+	exon_intersect_chr21:44485577|44486230	exon_intersect_chr21:44490031|44490288
chr21:44490588|44490634:+	chr21:44485577|44486185:+_chr21:44490031|44490588:+_chr21:44490634|44491138:+	UN_AP001065.2_UP_LS0012	AP001065.2	lncRNA gene	no	13.09	0	0	0.003	33	0	0	0(0)	TGCT	no	TE_intersect_:44490230|chr21|44490230|44491111|LTR1A2:ERV1:LTR|123|+	TE_intersect_:44490230|chr21|44490230|44491111|LTR1A2:ERV1:LTR|123|+	NA	NA
chr21:44507099|44507870:+	chr21:44506807|44507099:+_chr21:44507870|44508309:+_chr21:44508727|44508929:+_chr21:44509079|44509204:+_chr21:44509313|44509406:+_chr21:44509823|44509927:+_chr21:44515497|44520892:+	UN_TSPEAR_LS0014	TSPEAR	protein coding gene	no	2.16	0	0	0.009	82	0	0	0(0)	UCS	no	TE_intersect_:44507006|chr21|44507006|44507306|L1MB7:L1:LINE|303|+	NA	intron_intersect_chr21:44507099|44508037	intron_intersect_chr21:44507099|44508037
chr21:44508929|44509079:+	chr21:44506807|44507099:+_chr21:44507870|44508309:+_chr21:44508727|44508929:+_chr21:44509079|44509204:+_chr21:44509313|44509406:+_chr21:44509823|44509927:+_chr21:44515497|44520892:+	UN_TSPEAR_LS0023	TSPEAR	protein coding gene	no	3.76	0	0	0.009	84	0	0	0(0)	OV;UCS	no	NA	NA	intron_intersect_chr21:44508929|44509199	intron_intersect_chr21:44508929|44509199
chr21:44509204|44509313:+	chr21:44506807|44507099:+_chr21:44507870|44508309:+_chr21:44508727|44508929:+_chr21:44509079|44509204:+_chr21:44509313|44509406:+_chr21:44509823|44509927:+_chr21:44515497|44520892:+	UN_TSPEAR_LS0025	TSPEAR	protein coding gene	no	3.44	0	0	0.012	117	0	0	0(0)	OV;UCS	no	NA	NA	exon_intersect_chr21:44509199|44509386	exon_intersect_chr21:44509199|44509386
chr21:44509927|44510002:+	chr21:44506807|44508309:+_chr21:44508727|44508929:+_chr21:44509252|44509406:+_chr21:44509823|44509927:+_chr21:44510002|44510799:+_chr21:44510939|44511071:+_chr21:44515497|44520888:+	UN_TSPEAR_LS0032	TSPEAR	protein coding gene	no	3.43	0	0	0.006	60	0	0	0(0)	THYM	no	NA	NA	intron_intersect_chr21:44509927|44510686	intron_intersect_chr21:44509927|44510686
chr21:44510799|44515497:+	chr21:44510686|44510799:+_chr21:44515497|44517835:+_chr21:44525824|44527292:+	UN_TSPEAR_LS0036	TSPEAR	protein coding gene	no	2.1	0	0	0.006	57	0	0	0(0)	THYM	no	NA	NA	intron_intersect_chr21:44510799|44510939	exon_intersect_chr21:44515497|44516575
chr21:44515853|44516059:+	chr21:44506807|44508309:+_chr21:44508727|44508929:+_chr21:44509252|44509406:+_chr21:44509823|44509927:+_chr21:44510002|44510799:+_chr21:44510939|44511071:+_chr21:44515497|44515853:+_chr21:44516059|44516575:+	UN_TSPEAR_LS0038	TSPEAR	protein coding gene	no	3.55	0	0	0.009	87	0	0	0(0)	ESCA;OV;STAD;THYM	no	NA	TE_intersect_:44515964|chr21|44515964|44516100|MIRc:MIR:SINE|232|+	exon_intersect_chr21:44515497|44516575	exon_intersect_chr21:44515497|44516575
chr21:44531537|44532285:+	chr21:44531140|44531537:+_chr21:44532285|44532607:+	UN_TSPEAR_LS0055	TSPEAR	protein coding gene	no	2.3	0	0	0.012	113	0	0	0(0)	ACC;OV;THYM;UCS	no	TE_intersect_:44531418|chr21|44531418|44531596|MLT1C:ERVL-MaLR:LTR|224|-	NA	intron_intersect_chr21:44531133|44533685	intron_intersect_chr21:44531133|44533685
chr21:44551475|44552587:+	chr21:44551345|44551475:+_chr21:44552587|44555225:+	UN_TSPEAR_LS0068	TSPEAR	protein coding gene	no	1.48	0	0	0.011	108	0	0	0(0)	ESCA;OV	no	NA	NA	exon_intersect_chr21:44550357|44551505	intron_intersect_chr21:44551505|44557790
chr21:44652011|44805627:-	chr21:44651988|44652011:-_chr21:44805627|44807040:-_chr21:44809047|44809118:-_chr21:44813976|44814104:-_chr21:44817948|44818051:-	UN_KRTAP10-6_UP_LS0001	KRTAP10-6	protein coding gene	no	1	0	0	0.003	28	0	0	0(0)	OV	no	NA	TE_intersect_:44651975|chr21|44651975|44652282|AluYf1:Alu:SINE|59|-	exon_intersect_chr21:44805617|44807040	intron_intersect_chr21:44647650|44654213
chr21:44760195|44761018:-	chr21:44759989|44760195:-_chr21:44761018|44761039:-	UN_TSPEAR_UP_LS0003	TSPEAR	protein coding gene	no	3.38	0	0	0.005	45	0	0	0(0)	OV	no	NA	NA	NA	NA
chr21:44761377|44761478:-	chr21:44759936|44760195:-_chr21:44761018|44761377:-_chr21:44761478|44761667:-	UN_TSPEAR_UP_LS0004	TSPEAR	protein coding gene	no	2.33	0	0	0.003	32	0	0	0(0)	OV	no	TE_intersect_:44761370|chr21|44761370|44761768|L1MEf:L1:LINE|286|+	TE_intersect_:44761370|chr21|44761370|44761768|L1MEf:L1:LINE|286|+	NA	NA
chr21:44806138|44806325:+	chr21:44806065|44806138:+_chr21:44806325|44806565:+	UN_SUMO3_LS0007	SUMO3	protein coding gene	no	5.14	0	0	0.004	41	0	0	0(0)	OV	no	NA	NA	exon_intersect_chr21:44805617|44807040	exon_intersect_chr21:44805617|44807040
chr21:44850718|44850808:+	chr21:44850047|44850408:+_chr21:44850516|44850718:+_chr21:44850808|44850997:+	UN_PTTG1IP_LS0054	PTTG1IP	protein coding gene	yes	2.29	0	0	0.004	36	0	0	0(0)	OV	no	NA	NA	exon_intersect_chr21:44849585|44851627	exon_intersect_chr21:44849585|44851627
chr21:44920962|44931814:-	chr21:44885949|44886430:-_chr21:44886736|44886902:-_chr21:44888693|44888895:-_chr21:44889276|44889495:-_chr21:44889978|44890222:-_chr21:44891809|44891996:-_chr21:44893404|44893544:-_chr21:44894971|44895060:-_chr21:44899067|44899162:-_chr21:44900320|44900475:-_chr21:44901492|44901733:-_chr21:44903365|44903535:-_chr21:44906915|44907095:-_chr21:44910284|44910372:-_chr21:44910725|44910785:-_chr21:44920821|44920962:-_chr21:44931814|44931977:-	UN_ITGB2_LS0072	ITGB2	protein coding gene	no	1.91	0	0	0.003	29	0	0	0(0)	PAAD	no	NA	NA	exon_intersect_chr21:44931814|44931989	exon_intersect_chr21:44920821|44921133
chr21:44931577|44931814:-	chr21:44931281|44931577:-_chr21:44931814|44931989:-	UN_ITGB2_LS0099	ITGB2	protein coding gene	no	2.36	0	0	0.005	44	0	0	0(0)	DLBC	no	NA	NA	exon_intersect_chr21:44931814|44931989	intron_intersect_chr21:44930112|44931814
chr21:44942013|44943684:+	chr21:44940316|44942013:+_chr21:44943684|44943792:+_chr21:44960100|44960168:+_chr21:44967034|44967181:+_chr21:44973197|44973265:+_chr21:44976680|44978451:+	UN_FAM207A_LS0013	FAM207A	protein coding gene	no	0.34	0	0	0.003	28	0	0	0(0)	ACC	no	TE_intersect_:44941814|chr21|44941814|44942066|L1MB8:L1:LINE|337|-	NA	intron_intersect_chr21:44940186|44943684	exon_intersect_chr21:44943684|44943837
chr21:44971336|44973197:+	chr21:44971230|44971336:+_chr21:44973197|44973265:+_chr21:44976680|44978452:+	UN_FAM207A_LS0044	FAM207A	protein coding gene	no	7	0	0	0.002	22	0	0	0(0)	TGCT	no	NA	NA	intron_intersect_chr21:44969264|44973056	exon_intersect_chr21:44973056|44973265
chr21:44972361|44973197:+	chr21:44971828|44972361:+_chr21:44973197|44973265:+_chr21:44976680|44978453:+	UN_FAM207A_LS0046	FAM207A	protein coding gene	no	4.4	0	0	0.003	30	0	0	0(0)	TGCT	no	NA	NA	intron_intersect_chr21:44969264|44973056	exon_intersect_chr21:44973056|44973265
chr21:44974159|44976680:+	chr21:44973975|44974159:+_chr21:44976680|44976973:+	UN_FAM207A_LS0052	FAM207A	protein coding gene	no	19.26	0.68	0	0.003	28	0.001	1	0(0)	SKCM	no	NA	NA	intron_intersect_chr21:44973265|44976680	exon_intersect_chr21:44976680|44976989
chr21:45074793|45120794:+	chr21:45074617|45074793:+_chr21:45120794|45120959:+_chr21:45128402|45128573:+_chr21:45134715|45134832:+_chr21:45171610|45171684:+_chr21:45175730|45176664:+_chr21:45180330|45180444:+_chr21:45182585|45182753:+_chr21:45183362|45183510:+_chr21:45184474|45184593:+_chr21:45184923|45185091:+_chr21:45204555|45204736:+_chr21:45220836|45221014:+_chr21:45222018|45226564:+	UN_ADARB1_LS0006	ADARB1	protein coding gene	yes	0.75	0	0	0.004	34	0	0	0(0)	STAD	no	NA	NA	intron_intersect_chr21:45074793|45100487	exon_intersect_chr21:45120794|45120959
chr21:45285928|45286839:-	chr21:45282369|45282459:-_chr21:45283383|45283527:-_chr21:45284026|45284140:-_chr21:45284427|45285328:-_chr21:45285678|45285928:-_chr21:45286839|45287174:-	UN_POFUT2_LS0061	POFUT2	protein coding gene	no	1.55	0	0	0.004	37	0	0	0(0)	LGG	no	NA	NA	intron_intersect_chr21:45285928|45287741	intron_intersect_chr21:45285928|45287741
chr21:45290556|45292177:-	chr21:45290197|45290556:-_chr21:45292177|45293284:-	UN_LINC00205_LS0018	LINC00205	no	no	3.92	0	0	0.021	202	0	0	0(0)	ACC;KIRP;LUAD;OV;SKCM	no	NA	NA	NA	exon_intersect_chr21:45290471|45291738
chr21:45300503|45317305:-	chr21:45299900|45300503:-_chr21:45317305|45317556:-	UN_POFUT2_UP_LS0002	POFUT2	protein coding gene	no	2.87	0	0	0.004	40	0	0	0(0)	SKCM	no	NA	NA	NA	exon_intersect_chr21:45300245|45300539
chr21:45300503|45325760:-	chr21:45299871|45300503:-_chr21:45325760|45326509:-	UN_POFUT2_UP_LS0005	POFUT2	protein coding gene	no	3.14	0	0	0.005	51	0	0	0(0)	GBM;LGG	no	NA	NA	NA	exon_intersect_chr21:45300245|45300539
chr21:45338878|45350933:-	chr21:45338590|45338878:-_chr21:45350933|45351268:-_chr21:45351383|45351511:-_chr21:45352819|45352986:-	UN_LINC00315_UP_LS0008	LINC00315	lncRNA gene	no	2.29	0	0	0.003	30	0	0	0(0)	OV	no	NA	NA	NA	intron_intersect_chr21:45338878|45341825
chr21:45338878|45351383:-	chr21:45338590|45338878:-_chr21:45351383|45351511:-_chr21:45352819|45352986:-	UN_LINC00315_UP_LS0010	LINC00315	lncRNA gene	no	4.32	0	0	0.003	32	0	0	0(0)	OV	no	NA	NA	NA	intron_intersect_chr21:45338878|45341825
chr21:45407620|45407793:-	chr21:45403812|45404496:-_chr21:45407530|45407620:-_chr21:45407793|45408099:-_chr21:45408457|45408563:-_chr21:45409948|45410027:-	UN_COL18A1_LS0007	COL18A1	protein coding gene	no	1.69	0	0	0.002	20	0	0	0(0)	THYM	no	NA	NA	intron_intersect_chr21:45407620|45408008	intron_intersect_chr21:45407620|45408008
chr21:45407620|45407938:-	chr21:45403820|45404496:-_chr21:45407530|45407620:-_chr21:45407938|45408099:-_chr21:45409948|45410013:-	UN_COL18A1_LS0008	COL18A1	protein coding gene	no	1.65	0	0	0.003	24	0	0	0(0)	THYM	no	NA	NA	intron_intersect_chr21:45407620|45408008	intron_intersect_chr21:45407620|45408008
chr21:45408099|45409948:-	chr21:45403846|45404496:-_chr21:45407530|45407620:-_chr21:45408008|45408099:-_chr21:45409948|45409987:-	UN_COL18A1_LS0009	COL18A1	protein coding gene	no	1.01	0	0	0.002	18	0	0	0(0)	THYM	no	NA	NA	exon_intersect_chr21:45409948|45410065	intron_intersect_chr21:45408099|45408457
chr21:45490346|45490576:+	chr21:45405359|45405473:+_chr21:45468242|45468786:+_chr21:45473895|45473981:+_chr21:45475476|45475535:+_chr21:45476351|45476480:+_chr21:45477411|45477487:+_chr21:45477750|45477965:+_chr21:45478327|45478353:+_chr21:45479902|45479964:+_chr21:45480070|45480156:+_chr21:45480467|45480520:+_chr21:45480700|45480858:+_chr21:45481963|45482025:+_chr21:45482795|45482821:+_chr21:45486861|45486992:+_chr21:45487447|45487509:+_chr21:45488418|45488444:+_chr21:45489486|45489521:+_chr21:45490275|45490346:+_chr21:45490576|45490670:+_chr21:45490834|45490871:+_chr21:45491225|45491314:+_chr21:45492535|45492564:+_chr21:45492687|45492713:+_chr21:45493163|45493225:+_chr21:45493501|45493575:+_chr21:45494545|45494571:+_chr21:45494862|45494915:+_chr21:45495358|45495432:+_chr21:45496500|45496568:+_chr21:45497050|45497092:+_chr21:45497599|45497661:+_chr21:45504011|45504054:+_chr21:45504416|45504556:+_chr21:45505134|45505278:+_chr21:45505358|45505431:+_chr21:45505838|45505966:+_chr21:45507561|45507593:+_chr21:45509356|45509601:+_chr21:45509847|45509979:+_chr21:45510064|45510261:+_chr21:45511111|45511226:+_chr21:45512188|45513719:+	UN_COL18A1_LS0092	COL18A1	protein coding gene	no	1.29	0.03	0	0.001	12	0.001	1	0(0)	CHOL	no	NA	NA	intron_intersect_chr21:45490346|45490836	intron_intersect_chr21:45490346|45490836
chr21:45495432|45496210:+	chr21:45490275|45490346:+_chr21:45490836|45490871:+_chr21:45491225|45491314:+_chr21:45492535|45492564:+_chr21:45492687|45492713:+_chr21:45493163|45493225:+_chr21:45493501|45493575:+_chr21:45494545|45494571:+_chr21:45494862|45494915:+_chr21:45495358|45495432:+_chr21:45496210|45496568:+_chr21:45497050|45497092:+_chr21:45497599|45497661:+_chr21:45504011|45504054:+_chr21:45504416|45504556:+_chr21:45505134|45505278:+_chr21:45505358|45505431:+_chr21:45505838|45505966:+_chr21:45507561|45507593:+_chr21:45509356|45509601:+_chr21:45510064|45510261:+_chr21:45511111|45511226:+_chr21:45512188|45512263:+	UN_COL18A1_LS0115	COL18A1	protein coding gene	no	15.23	0	0	0.009	85	0	0	0(0)	CHOL;UCS	no	NA	NA	exon_intersect_chr21:45493572|45496379	exon_intersect_chr21:45493572|45496379
chr21:45506779|45506802:-	chr21:45506642|45506779:-_chr21:45506802|45506901:-	UN_COL18A1_LS0174	COL18A1	protein coding gene	no	3.74	0	0	0.004	42	0	0	0(0)	CHOL	no	NA	NA	exon_intersect_chr21:45506019|45507593	exon_intersect_chr21:45506019|45507593
chr21:45612220|45615599:-	chr21:45608800|45612220:-_chr21:45615599|45615743:-_chr21:45616549|45616701:-	UN_SLC19A1_UP_LS0011	SLC19A1	protein coding gene	no	3.11	0	0	0.001	13	0	0	0(0)	THYM	no	NA	NA	NA	NA
chr21:45632500|45632669:+	chr21:45632315|45632500:+_chr21:45632669|45634791:+	UN_PCBP3_UP_LS0009	PCBP3	protein coding gene	no	2.57	0	0	0.005	50	0	0	0(0)	THYM	no	TE_intersect_:45632431|chr21|45632431|45633131|ERVL-E-int:ERVL:LTR|339|-	TE_intersect_:45632431|chr21|45632431|45633131|ERVL-E-int:ERVL:LTR|339|-	NA	NA
chr21:45632783|45633079:+	chr21:45631843|45632783:+_chr21:45633079|45634791:+	UN_PCBP3_UP_LS0011	PCBP3	protein coding gene	no	2.6	0	0	0.002	20	0	0	0(0)	THYM	no	TE_intersect_:45632431|chr21|45632431|45633131|ERVL-E-int:ERVL:LTR|339|-	TE_intersect_:45632431|chr21|45632431|45633131|ERVL-E-int:ERVL:LTR|339|-	NA	NA
chr21:45632983|45633079:+	chr21:45632326|45632983:+_chr21:45633079|45634788:+	UN_PCBP3_UP_LS0013	PCBP3	protein coding gene	no	4.82	0	0	0.001	13	0	0	0(0)	THYM	no	TE_intersect_:45632431|chr21|45632431|45633131|ERVL-E-int:ERVL:LTR|339|-	TE_intersect_:45632431|chr21|45632431|45633131|ERVL-E-int:ERVL:LTR|339|-	NA	NA
chr21:45640594|45641044:+	chr21:45640334|45640594:+_chr21:45641044|45641375:+	UN_PCBP3_UP_LS0015	PCBP3	protein coding gene	no	6.39	0	0	0.002	15	0	0	0(0)	DLBC	no	NA	NA	NA	NA
chr21:45784626|45784711:+	chr21:45784493|45784626:+_chr21:45784711|45786156:+	UN_PCBP3_LS0017	PCBP3	protein coding gene	no	1.34	0	0	0.002	22	0	0	0(0)	ESCA	no	TE_intersect_:45784481|chr21|45784481|45786126|SVA_D:SVA:Retroposon|69|+	TE_intersect_:45784481|chr21|45784481|45786126|SVA_D:SVA:Retroposon|69|+	intron_intersect_chr21:45763758|45788298	intron_intersect_chr21:45763758|45788298
chr21:45785336|45785508:+	chr21:45784415|45785336:+_chr21:45785508|45787145:+	UN_PCBP3_LS0018	PCBP3	protein coding gene	no	3.31	0	0	0.008	72	0	0	0(0)	ESCA;TGCT	no	TE_intersect_:45784481|chr21|45784481|45786126|SVA_D:SVA:Retroposon|69|+	TE_intersect_:45784481|chr21|45784481|45786126|SVA_D:SVA:Retroposon|69|+	intron_intersect_chr21:45763758|45788298	intron_intersect_chr21:45763758|45788298
chr21:45836167|45836286:-	chr21:45830751|45831241:-_chr21:45832608|45832658:-_chr21:45833964|45836167:-_chr21:45836286|45836419:-	UN_PCBP3_LS0025	PCBP3	protein coding gene	no	4.34	0	0	0.006	57	0	0	0(0)	LGG	no	NA	NA	exon_intersect_chr21:45836286|45836419	intron_intersect_chr21:45832658|45836286
chr21:45854008|45855189:+	chr21:45853949|45854008:+_chr21:45855189|45855960:+	UN_PCBP3_LS0031	PCBP3	protein coding gene	no	2.34	0	0	0.006	61	0	0	0(0)	COAD;READ	no	NA	TE_intersect_:45855162|chr21|45855162|45855628|L1MD2:L1:LINE|305|+	intron_intersect_chr21:45854008|45858336	intron_intersect_chr21:45854008|45858336
chr21:45863759|45865219:+	chr21:45858967|45859003:+_chr21:45863665|45863759:+_chr21:45865219|45868493:+	UN_PCBP3_LS0042	PCBP3	protein coding gene	no	0.73	0	0	0.001	13	0	0	0(0)	TGCT	no	NA	NA	intron_intersect_chr21:45859777|45869208	intron_intersect_chr21:45859777|45869208
chr21:45901113|45906963:+	chr21:45901015|45901113:+_chr21:45906963|45907024:+_chr21:45909355|45909486:+_chr21:45910902|45911030:+_chr21:45917588|45917629:+_chr21:45929917|45929995:+_chr21:45930786|45930845:+_chr21:45935253|45935305:+_chr21:45940030|45940199:+_chr21:45941670|45942454:+	UN_PCBP3_LS0051	PCBP3	protein coding gene	no	1.69	0	0	0.002	19	0	0	0(0)	THYM	no	NA	TE_intersect_:45906542|chr21|45906542|45908457|MER89-int:ERV1:LTR|303|-	exon_intersect_chr21:45900997|45901590	intron_intersect_chr21:45901590|45909355
chr21:45911030|45929917:+	chr21:45643673|45643868:+_chr21:45668874|45668952:+_chr21:45735392|45735429:+_chr21:45755417|45755452:+_chr21:45849961|45850095:+_chr21:45896208|45896362:+_chr21:45899599|45899622:+_chr21:45900591|45900623:+_chr21:45900997|45901113:+_chr21:45909355|45909486:+_chr21:45910902|45911030:+_chr21:45929917|45929995:+_chr21:45930786|45930845:+_chr21:45935253|45935305:+_chr21:45940030|45940199:+_chr21:45941670|45942454:+	UN_PCBP3_LS0064	PCBP3	protein coding gene	no	2.4	0	0	0.005	52	0	0	0(0)	ESCA	no	NA	NA	intron_intersect_chr21:45911030|45913951	exon_intersect_chr21:45929917|45929995
chr21:45932458|45932555:-	chr21:45930868|45932458:-_chr21:45932555|45933828:-	UN_PCBP3_LS0084	PCBP3	protein coding gene	no	2.97	0	0	0.004	37	0	0	0(0)	THYM	no	NA	NA	intron_intersect_chr21:45930845|45935253	intron_intersect_chr21:45930845|45935253
chr21:45933194|45933227:-	chr21:45930846|45932490:-_chr21:45932555|45933194:-_chr21:45933227|45935249:-	UN_PCBP3_LS0088	PCBP3	protein coding gene	no	3.85	0	0	0.007	67	0	0	0(0)	LAML;PCPG;THYM	no	NA	NA	intron_intersect_chr21:45930845|45935253	intron_intersect_chr21:45930845|45935253
chr21:45934246|45935671:-	chr21:45933637|45934246:-_chr21:45935671|45936534:-	UN_PCBP3_LS0090	PCBP3	protein coding gene	no	3.04	0	0	0.005	48	0	0	0(0)	OV;THYM	no	NA	NA	intron_intersect_chr21:45935305|45940030	intron_intersect_chr21:45930845|45935253
chr21:45982752|45983196:-	chr21:45982601|45982752:-_chr21:45983196|45983247:-	UN_COL6A1_LS0006	COL6A1	protein coding gene	no	1.6	0	0	0.002	16	0	0	0(0)	MESO	no	NA	NA	intron_intersect_chr21:45982763|45984269	exon_intersect_chr21:45982634|45982763
chr21:46004240|46004298:-	chr21:46003709|46004240:-_chr21:46004298|46004760:-	UN_COL6A1_LS0177	COL6A1	protein coding gene	no	8.04	0	0	0.002	23	0	0	0(0)	GBM	no	NA	NA	exon_intersect_chr21:46003391|46005050	exon_intersect_chr21:46003391|46005050
chr21:46004269|46004298:-	chr21:46004068|46004269:-_chr21:46004298|46004516:-	UN_COL6A1_LS0187	COL6A1	protein coding gene	no	5.41	0	0	0.001	12	0	0	0(0)	GBM	no	NA	NA	exon_intersect_chr21:46003391|46005050	exon_intersect_chr21:46003391|46005050
chr21:46037898|46038433:+	chr21:46037052|46037898:+_chr21:46038433|46039807:+	UN_AP001476.1_LS0002	AP001476.1	lncRNA gene	no	2.88	0	0	0.01	98	0	0	0(0)	KICH;THYM;UCS	no	NA	NA	intron_intersect_chr21:46037898|46038457	intron_intersect_chr21:46037898|46038457
chr21:46037932|46038433:+	chr21:46033051|46033602:+_chr21:46037616|46037932:+_chr21:46038433|46039807:+	UN_AP001476.1_LS0003	AP001476.1	lncRNA gene	no	2.65	0	0	0.003	28	0	0	0(0)	UCS	no	NA	NA	intron_intersect_chr21:46037898|46038457	intron_intersect_chr21:46037898|46038457
chr21:46154332|46154594:-	chr21:46122175|46122908:-_chr21:46136019|46137073:-_chr21:46137239|46137334:-_chr21:46138508|46138646:-_chr21:46138880|46138923:-_chr21:46145417|46145578:-_chr21:46145818|46145947:-_chr21:46146266|46146327:-_chr21:46150119|46150250:-_chr21:46150388|46150525:-_chr21:46151558|46151737:-_chr21:46151892|46151980:-_chr21:46152907|46153035:-_chr21:46154149|46154332:-_chr21:46154594|46155060:-_chr21:46155470|46156047:-	UN_FTCD_LS0063	FTCD	protein coding gene	no	2.64	0	0	0.002	17	0	0	0(0)	CHOL	no	NA	NA	intron_intersect_chr21:46154332|46155470	intron_intersect_chr21:46154332|46155470
chr21:46192533|46192679:+	chr21:46192445|46192533:+_chr21:46192679|46192999:+_chr21:46193117|46193233:+_chr21:46193472|46194498:+	UN_LSS_LS0041	LSS	protein coding gene	no	0.69	0	0	0.002	16	0	0	0(0)	LAML	no	TE_intersect_:46192517|chr21|46192517|46192589|MER4-int:ERV1:LTR|246|+	NA	exon_intersect_chr21:46191881|46193487	exon_intersect_chr21:46191881|46193487
chr21:46192914|46193627:-	chr21:46189125|46191235:-_chr21:46191881|46192914:-_chr21:46193627|46194661:-_chr21:46195676|46195756:-_chr21:46196202|46196267:-_chr21:46205836|46205941:-_chr21:46206672|46206768:-_chr21:46207428|46207577:-_chr21:46208251|46208301:-_chr21:46209554|46209625:-_chr21:46210688|46210744:-_chr21:46213025|46213052:-_chr21:46213738|46213835:-_chr21:46215180|46215298:-_chr21:46215685|46215793:-_chr21:46216389|46216524:-_chr21:46219476|46219572:-_chr21:46221854|46221975:-_chr21:46222630|46222738:-_chr21:46227552|46227690:-_chr21:46228434|46228599:-_chr21:46228732|46228774:-	UN_LSS_LS0059	LSS	protein coding gene	no	4.12	0	0	0.004	38	0	0	0(0)	GBM	no	NA	NA	intron_intersect_chr21:46193487|46194491	exon_intersect_chr21:46191881|46193487
chr21:46193265|46193627:-	chr21:46189125|46191235:-_chr21:46191881|46193265:-_chr21:46193627|46194580:-	UN_LSS_LS0080	LSS	protein coding gene	no	14.31	0	0	0.007	71	0	0	0(0)	GBM	no	NA	NA	intron_intersect_chr21:46193487|46194491	exon_intersect_chr21:46191881|46193487
chr21:46201089|46201315:+	chr21:46196368|46201089:+_chr21:46201315|46201830:+	UN_LSS_LS0107	LSS	protein coding gene	no	5.15	0.02	0	0.014	130	0.001	1	0(0)	LAML	no	NA	NA	intron_intersect_chr21:46196371|46205836	intron_intersect_chr21:46196371|46205836
chr21:46201089|46201585:+	chr21:46196372|46201089:+_chr21:46201585|46201805:+	UN_LSS_LS0109	LSS	protein coding gene	no	8.8	0	0	0.001	12	0	0	0(0)	LAML	no	NA	NA	intron_intersect_chr21:46196371|46205836	intron_intersect_chr21:46196371|46205836
chr21:46245292|46249586:+	chr21:46229247|46229266:+_chr21:46236224|46236326:+_chr21:46240834|46245292:+_chr21:46249586|46251701:+	UN_MCM3AP_LS0041	MCM3AP	protein coding gene	no	1.07	0	0	0.006	57	0	0	0(0)	STAD	no	NA	NA	intron_intersect_chr21:46245197|46246307	exon_intersect_chr21:46249586|46251701
chr21:46294153|46294302:-	chr21:46292944|46293043:-_chr21:46294080|46294153:-_chr21:46294302|46294773:-	UN_YBEY_LS0029	YBEY	protein coding gene	no	1.3	0	0	0.005	51	0	0	0(0)	ESCA;OV	no	TE_intersect_:46294259|chr21|46294259|46294330|LTR8B:ERV1:LTR|254|-	TE_intersect_:46294111|chr21|46294111|46294182|LTR8B:ERV1:LTR|225|-	intron_intersect_chr21:46292197|46296162	intron_intersect_chr21:46292197|46296162
chr21:46317348|46317632:-	chr21:46301134|46302576:-_chr21:46311456|46311567:-_chr21:46314716|46315049:-_chr21:46315474|46315547:-_chr21:46317208|46317348:-_chr21:46317632|46318220:-_chr21:46318785|46323869:-	UN_C21orf58_LS0014	C21orf58	protein coding gene	no	2.55	0	0	0.004	38	0	0	0(0)	LAML;THYM	no	NA	NA	intron_intersect_chr21:46317348|46318012	intron_intersect_chr21:46317348|46318012
chr21:46337493|46346128:+	chr21:46337444|46337493:+_chr21:46346128|46346208:+_chr21:46346743|46346998:+_chr21:46347457|46347512:+_chr21:46349012|46349186:+_chr21:46349684|46349820:+_chr21:46351429|46351540:+_chr21:46353104|46353326:+_chr21:46353987|46354068:+_chr21:46355452|46355626:+_chr21:46356974|46357191:+_chr21:46363480|46363934:+_chr21:46366584|46367139:+_chr21:46381694|46381840:+_chr21:46385832|46385983:+_chr21:46388742|46388884:+_chr21:46389199|46389431:+_chr21:46390670|46390832:+_chr21:46391164|46391376:+_chr21:46397265|46397494:+_chr21:46398014|46398130:+_chr21:46398235|46398255:+_chr21:46399590|46399796:+_chr21:46401551|46401721:+_chr21:46402331|46402483:+_chr21:46411189|46412067:+_chr21:46412837|46412992:+_chr21:46416069|46416839:+_chr21:46418204|46418306:+_chr21:46421970|46422124:+_chr21:46425831|46425971:+_chr21:46427622|46427795:+_chr21:46428395|46428590:+_chr21:46430010|46430232:+_chr21:46430507|46430657:+_chr21:46431529|46432215:+_chr21:46435904|46436148:+_chr21:46436979|46437081:+_chr21:46438164|46438337:+_chr21:46440083|46440202:+_chr21:46440855|46441084:+_chr21:46442497|46442573:+_chr21:46443810|46443948:+_chr21:46444694|46444821:+_chr21:46445284|46445761:+	UN_PCNT_LS0006	PCNT	protein coding gene	no	0.91	0	0	0.003	30	0	0	0(0)	TGCT	no	TE_intersect_:46337276|chr21|46337276|46337583|L1MC3:L1:LINE|267|-	NA	intron_intersect_chr21:46334768|46346128	exon_intersect_chr21:46346128|46346208
chr21:46602416|46604798:-	chr21:46599281|46599503:-_chr21:46602278|46602416:-_chr21:46604798|46605208:-	S100B_LS006	S100B	protein coding gene	no	25.35	0	0	0.005	52	0	0	0(0)	LGG	yes	NA	NA	intron_intersect_chr21:46602893|46605013	exon_intersect_chr21:46602278|46602893
chr21:46649739|46653691:+	chr21:46648508|46648619:+_chr21:46649575|46649739:+_chr21:46653691|46658920:+_chr21:46660833|46661270:+	UN_PRMT2_LS0028	PRMT2	protein coding gene	no	3.24	0.12	0	0.002	21	0.001	1	0(0)	LAML	no	NA	NA	exon_intersect_chr21:46649513|46649893	exon_intersect_chr21:46653558|46654022
chr21:5011874|5012548:+	chr21:5011799|5011874:+_chr21:5012548|5012687:+_chr21:5014386|5014471:+_chr21:5016935|5017145:+	FP565260.4_LS001	FP565260.4	protein coding gene	no	9.74	0.03	0	0.024	233	0.01	7	0(0)	TGCT	yes	NA	NA	intron_intersect_chr21:5011874|5012548	exon_intersect_chr21:5012548|5012687
chr21:5055203|5055453:-	chr21:5053572|5055203:-_chr21:5055453|5056529:-	UN_GATD3B_UP_LS0001	GATD3B	protein coding gene	no	2.13	0	0	0.006	53	0	0	0(0)	DLBC	no	NA	NA	NA	NA
chr21:5057143|5061713:+	chr21:5056257|5056441:+_chr21:5056882|5057143:+_chr21:5061713|5063348:+	UN_FP565260.5_UP_LS0005	FP565260.5	lncRNA gene	no	2.58	0	0	0.002	19	0	0	0(0)	DLBC	no	NA	TE_intersect_:5061677|chr21|5061677|5061796|MER101-int:ERV1:LTR|215|+	NA	NA
chr21:5097494|5097663:+	chr21:5096233|5097494:+_chr21:5097663|5100152:+	UN_GATD3B_LS0018	GATD3B	protein coding gene	no	4.8	0	0	0.002	15	0	0	0(0)	LAML	no	NA	NA	intron_intersect_chr21:5087867|5116341	intron_intersect_chr21:5087867|5116341
chr21:5097634|5097691:+	chr21:5096363|5097634:+_chr21:5097691|5100073:+	UN_GATD3B_LS0027	GATD3B	protein coding gene	no	2.77	0.02	0	0.004	36	0.001	1	0(0)	LAML	no	NA	NA	intron_intersect_chr21:5087867|5116341	intron_intersect_chr21:5087867|5116341
chr21:5116481|5117136:-	chr21:5116341|5116481:-_chr21:5117136|5117231:-_chr21:5118691|5118847:-_chr21:5121711|5121803:-_chr21:5124756|5124868:-	UN_GATD3B_LS0040	GATD3B	protein coding gene	no	27.59	0.01	0	0.005	48	0.001	1	0(0)	UCEC	no	NA	NA	exon_intersect_chr21:5116341|5117231	exon_intersect_chr21:5116341|5117231
chr21:6000837|6008605:+	chr21:6000744|6000837:+_chr21:6008605|6009607:+	UN_CU639417.1_UP_LS0002	CU639417.1	lncRNA gene	no	1.61	0	0	0.007	68	0	0	0(0)	HNSC	no	TE_intersect_:6000110|chr21|6000110|6000951|L2:L2:LINE|296|-	NA	NA	exon_intersect_chr21:6008604|6008810
chr21:6001649|6008605:+	chr21:6000552|6000837:+_chr21:6001511|6001649:+_chr21:6008605|6010357:+	UN_CU639417.1_UP_LS0003	CU639417.1	lncRNA gene	no	1.03	0	0	0.018	174	0	0	0(0)	BLCA;ESCA;HNSC;OV	no	TE_intersect_:6001237|chr21|6001237|6001887|HAL1:L1:LINE|301|-	NA	NA	exon_intersect_chr21:6008604|6008810
chr21:6077159|6077464:+	chr21:6076893|6077159:+_chr21:6077464|6077569:+_chr21:6084165|6084379:+	UN_CU639417.3_UP_LS0003	CU639417.3	lncRNA gene	no	4.4	0	0	0.012	114	0	0	0(0)	TGCT	no	NA	NA	NA	NA
chr21:6077357|6077464:+	chr21:6077241|6077357:+_chr21:6077464|6077569:+_chr21:6084165|6084379:+	UN_CU639417.3_UP_LS0004	CU639417.3	lncRNA gene	no	2.77	0	0	0.007	70	0	0	0(0)	CESC	no	NA	NA	NA	NA
chr21:6077569|6084165:+	chr21:6077241|6077357:+_chr21:6077464|6077569:+_chr21:6084165|6084379:+	UN_SIK1B_UP_LS0001	SIK1B	protein coding gene	no	6.45	0	0	0.016	155	0	0	0(0)	CESC;STAD;TGCT	no	NA	NA	NA	NA
chr21:6087093|6087294:-	chr21:6084364|6087093:-_chr21:6087294|6088242:-	UN_CU639417.4_LS0002	CU639417.4	lncRNA gene	no	2.1	0	0	0.007	68	0	0	0(0)	CESC;ESCA	no	NA	NA	intron_intersect_chr21:6087093|6087345	intron_intersect_chr21:6087093|6087345
chr21:6087527|6089196:-	chr21:6084381|6087093:-_chr21:6087345|6087527:-_chr21:6089196|6089499:-_chr21:6091367|6091407:-	CU639417.4_LS003	CU639417.4	lncRNA gene	no	0.34	0	0	0.018	168	0	0	0(0)	CESC;ESCA;LUAD;OV	yes	TE_intersect_:6088826|chr21|6088826|6089197|MLT1B:ERVL-MaLR:LTR|229|+	NA	exon_intersect_chr21:6089196|6089499	exon_intersect_chr21:6087345|6088242
chr21:6318604|6724393:+	chr21:6318495|6318604:+_chr21:6724393|6725209:+	UN_FP475955.3_UP_LS0001	FP475955.3	lncRNA gene	no	2.3	0	0	0.003	24	0	0	0(0)	GBM	no	NA	TE_intersect_:6724264|chr21|6724264|6724682|L1M3a:L1:LINE|320|-	intron_intersect_chr21:6318604|6320872	exon_intersect_chr21:6724393|6725209
chr21:6802338|6810857:+	chr21:6799421|6802338:+_chr21:6810857|6812000:+_chr21:6848333|6853391:+	UN_FP475955.3_LS0003	FP475955.3	lncRNA gene	no	1.01	0	0	0.003	26	0	0	0(0)	BRCA	no	NA	TE_intersect_:6809378|chr21|6809378|6810899|L1MA7:L1:LINE|194|-	intron_intersect_chr21:6797785|6810857	exon_intersect_chr21:6810857|6812297
chr21:6812000|6848333:+	chr21:6799421|6802338:+_chr21:6810857|6812000:+_chr21:6848333|6853391:+	UN_FP475955.1_UP_LS0002	FP475955.1	lncRNA gene	no	2.58	0	0	0.003	28	0	0	0(0)	BRCA	no	NA	NA	exon_intersect_chr21:6810857|6812297	NA
chr21:6858701|6859038:+	chr21:6858539|6858701:+_chr21:6859038|6859216:+_chr21:6883130|6883223:+_chr21:6885059|6885152:+_chr21:6896995|6897263:+	UN_FP475955.1_LS0001	FP475955.1	lncRNA gene	no	2.13	0	0	0.005	44	0	0	0(0)	BRCA	no	NA	NA	intron_intersect_chr21:6858643|6859038	exon_intersect_chr21:6859038|6859256
chr21:7791792|7792296:-	chr21:7778103|7789618:-_chr21:7791727|7791792:-_chr21:7792296|7792897:-_chr21:7793821|7793954:-	UN_SMIM34B_LS0009	SMIM34B	protein coding gene	no	4.69	0	0	0.001	12	0	0	0(0)	KICH	no	TE_intersect_:7792222|chr21|7792222|7792727|L1ME4b:L1:LINE|246|+	TE_intersect_:7791745|chr21|7791745|7791991|L1ME4b:L1:LINE|229|+	intron_intersect_chr21:7789618|7793821	intron_intersect_chr21:7789618|7793821
chr21:7792897|7793821:-	chr21:7778103|7789618:-_chr21:7791727|7791792:-_chr21:7792296|7792897:-_chr21:7793821|7793954:-	UN_SMIM34B_LS0013	SMIM34B	protein coding gene	no	4.56	0	0	0.001	14	0	0	0(0)	KICH	no	NA	NA	exon_intersect_chr21:7793821|7793954	intron_intersect_chr21:7789618|7793821
chr21:8132158|8197735:+	chr21:8131558|8132158:+_chr21:8197735|8197807:+_chr21:8213973|8214426:+	UN_MIR6724-1_UP_LS0001	MIR6724-1	small non-coding RNA gene	no	1.08	0	0	0.003	25	0	0	0(0)	ESCA	no	TE_intersect_:8132091|chr21|8132091|8132333|MLT1F2:ERVL-MaLR:LTR|323|-	NA	NA	exon_intersect_chr21:8197620|8197927
chr21:8196888|8197735:+	chr21:8196832|8196888:+_chr21:8197735|8197927:+_chr21:8200738|8209005:+	UN_MIR6724-1_UP_LS0005	MIR6724-1	small non-coding RNA gene	no	1.24	0	0	0.003	31	0	0	0(0)	TGCT	no	NA	NA	NA	exon_intersect_chr21:8197620|8197927
chr21:8209737|8253949:+	chr21:8209630|8209737:+_chr21:8253949|8254285:+	UN_RNA5-8SN2_UP_LS0005	RNA5-8SN2	small non-coding RNA gene	no	50.97	0	0	0.002	23	0	0	0(0)	GBM	no	TE_intersect_:8209630|chr21|8209630|8211499|SSU-rRNA_Hsa:rRNA:rRNA|1|+	TE_intersect_:8253841|chr21|8253841|8255704|SSU-rRNA_Hsa:rRNA:rRNA|5|+	intron_intersect_chr21:8208904|8210384	NA
chr21:8209825|8213655:-	chr21:8209641|8209825:-_chr21:8213655|8216097:-_chr21:8260338|8260971:-	UN_FP671120.1_LS0068	FP671120.1	lncRNA gene	no	177.56	0	0	0.003	27	0	0	0(0)	ESCA	no	NA	TE_intersect_:8209630|chr21|8209630|8211499|SSU-rRNA_Hsa:rRNA:rRNA|1|+	intron_intersect_chr21:8212724|8217953	intron_intersect_chr21:8208904|8210384
chr21:8210673|8254762:+	chr21:8209608|8210673:+_chr21:8254762|8255408:+_chr21:8394236|8394322:+_chr21:8438446|8438764:+	UN_RNA5-8SN2_UP_LS0032	RNA5-8SN2	small non-coding RNA gene	no	66.81	0	0	0.002	23	0	0	0(0)	GBM	no	TE_intersect_:8209630|chr21|8209630|8211499|SSU-rRNA_Hsa:rRNA:rRNA|1|+	TE_intersect_:8253841|chr21|8253841|8255704|SSU-rRNA_Hsa:rRNA:rRNA|5|+	exon_intersect_chr21:8210384|8211306	exon_intersect_chr21:8254592|8255514
chr21:8213121|8257332:+	chr21:8209620|8210951:+_chr21:8210976|8213121:+_chr21:8257332|8257347:+_chr21:8396167|8396365:+	UN_FP236383.1_UP_LS0004	FP236383.1	lncRNA gene	no	19.49	0	0	0.002	21	0	0	0(0)	STAD	no	NA	NA	intron_intersect_chr21:8212724|8217953	NA
chr21:8213712|8214116:-	chr21:8213626|8213712:-_chr21:8214116|8216843:-	UN_FP671120.1_LS0122	FP671120.1	lncRNA gene	no	2.04	0.03	0	0.003	26	0.001	1	0(0)	READ	no	TE_intersect_:8213887|chr21|8213887|8214734|LSU-rRNA_Hsa:rRNA:rRNA|2|+	NA	intron_intersect_chr21:8212724|8217953	intron_intersect_chr21:8212724|8217953
chr21:8214056|8243075:-	chr21:8213850|8214056:-_chr21:8243075|8243174:-	UN_FP671120.3_UP_LS0016	FP671120.3	lncRNA gene	no	6.32	0	0	0.003	24	0	0	0(0)	LAML	no	NA	TE_intersect_:8213887|chr21|8213887|8214734|LSU-rRNA_Hsa:rRNA:rRNA|2|+	NA	intron_intersect_chr21:8212724|8217953
chr21:8214317|8222961:+	chr21:8213889|8214317:+_chr21:8222961|8223057:+_chr21:8223185|8224185:+_chr21:8224347|8225151:+	UN_FP671120.1_LS0144	FP671120.1	lncRNA gene	no	20.31	0	0	0.002	20	0	0	0(0)	TGCT	no	TE_intersect_:8213887|chr21|8213887|8214734|LSU-rRNA_Hsa:rRNA:rRNA|2|+	TE_intersect_:8222946|chr21|8222946|8223054|AluJb:Alu:SINE|204|-	intron_intersect_chr21:8212724|8217953	exon_intersect_chr21:8222961|8223057
chr21:8214587|8217078:+	chr21:8213873|8214587:+_chr21:8217078|8217275:+_chr21:8217389|8218966:+	UN_FP671120.1_LS0165	FP671120.1	lncRNA gene	no	31.61	0	0	0.003	25	0	0	0(0)	STAD	no	TE_intersect_:8213887|chr21|8213887|8214734|LSU-rRNA_Hsa:rRNA:rRNA|2|+	TE_intersect_:8214772|chr21|8214772|8218941|LSU-rRNA_Hsa:rRNA:rRNA|2|+	intron_intersect_chr21:8212724|8217953	intron_intersect_chr21:8212724|8217953
chr21:8214705|8214815:+	chr21:8214552|8214705:+_chr21:8214815|8215105:+_chr21:8216210|8216675:+_chr21:8259044|8260971:+	UN_FP671120.1_LS0178	FP671120.1	lncRNA gene	no	124.83	3.73	0	0.003	30	0.001	1	0(0)	DLBC	no	TE_intersect_:8213887|chr21|8213887|8214734|LSU-rRNA_Hsa:rRNA:rRNA|2|+	TE_intersect_:8214772|chr21|8214772|8218941|LSU-rRNA_Hsa:rRNA:rRNA|2|+	intron_intersect_chr21:8212724|8217953	intron_intersect_chr21:8212724|8217953
chr21:8214942|8238821:+	chr21:8213856|8214942:+_chr21:8238821|8238920:+	UN_MIR6724-2_UP_LS0030	MIR6724-2	small non-coding RNA gene	no	2.15	0	0	0.003	29	0	0	0(0)	OV	no	TE_intersect_:8214772|chr21|8214772|8218941|LSU-rRNA_Hsa:rRNA:rRNA|2|+	NA	intron_intersect_chr21:8212724|8217953	NA
chr21:8214979|8259190:-	chr21:8214534|8214979:-_chr21:8259190|8260272:-	UN_FP671120.3_UP_LS0080	FP671120.3	lncRNA gene	no	1249.27	2.11	0	0.003	30	0.001	1	0(0)	READ	no	TE_intersect_:8259001|chr21|8259001|8260971|LSU-rRNA_Hsa:rRNA:rRNA|4|+	TE_intersect_:8214772|chr21|8214772|8218941|LSU-rRNA_Hsa:rRNA:rRNA|2|+	NA	intron_intersect_chr21:8212724|8217953
chr21:8215557|8259678:-	chr21:8215100|8215557:-_chr21:8259678|8259793:-_chr21:8398568|8398591:-_chr21:8442712|8443273:-	UN_FP671120.3_UP_LS0136	FP671120.3	lncRNA gene	no	323.55	0	0	0.003	25	0	0	0(0)	GBM	no	TE_intersect_:8259001|chr21|8259001|8260971|LSU-rRNA_Hsa:rRNA:rRNA|4|+	TE_intersect_:8214772|chr21|8214772|8218941|LSU-rRNA_Hsa:rRNA:rRNA|2|+	NA	intron_intersect_chr21:8212724|8217953
chr21:8215693|8256681:-	chr21:8215078|8215693:-_chr21:8256681|8257120:-	UN_FP671120.3_UP_LS0156	FP671120.3	lncRNA gene	no	20.86	0.02	0	0.006	58	0.001	1	0(0)	LAML	no	NA	TE_intersect_:8214772|chr21|8214772|8218941|LSU-rRNA_Hsa:rRNA:rRNA|2|+	NA	intron_intersect_chr21:8212724|8217953
chr21:8216052|8260206:+	chr21:8213805|8215105:+_chr21:8215304|8216052:+_chr21:8260206|8260971:+	UN_FP236383.1_UP_LS0414	FP236383.1	lncRNA gene	no	165.5	0	0	0.001	14	0	0	0(0)	READ	no	TE_intersect_:8214772|chr21|8214772|8218941|LSU-rRNA_Hsa:rRNA:rRNA|2|+	TE_intersect_:8259001|chr21|8259001|8260971|LSU-rRNA_Hsa:rRNA:rRNA|4|+	intron_intersect_chr21:8212724|8217953	NA
chr21:8216172|8222961:+	chr21:8215085|8216172:+_chr21:8222961|8223057:+_chr21:8223185|8224185:+_chr21:8224347|8224438:+	UN_FP671120.1_LS0238	FP671120.1	lncRNA gene	no	52.54	0	0	0.002	18	0	0	0(0)	THYM	no	TE_intersect_:8214772|chr21|8214772|8218941|LSU-rRNA_Hsa:rRNA:rRNA|2|+	TE_intersect_:8222946|chr21|8222946|8223054|AluJb:Alu:SINE|204|-	intron_intersect_chr21:8212724|8217953	exon_intersect_chr21:8222961|8223057
chr21:8216194|8259320:+	chr21:8216095|8216194:+_chr21:8259320|8259334:+_chr21:8260439|8260971:+	UN_FP236383.1_UP_LS0424	FP236383.1	lncRNA gene	no	53.67	0	0	0.001	12	0	0	0(0)	GBM	no	TE_intersect_:8214772|chr21|8214772|8218941|LSU-rRNA_Hsa:rRNA:rRNA|2|+	TE_intersect_:8259001|chr21|8259001|8260971|LSU-rRNA_Hsa:rRNA:rRNA|4|+	intron_intersect_chr21:8212724|8217953	NA
chr21:8216310|8222961:+	chr21:8213888|8216310:+_chr21:8222961|8223057:+_chr21:8223185|8224185:+_chr21:8224347|8224438:+_chr21:8226174|8226391:+_chr21:8227180|8227646:+	UN_FP671120.1_LS0243	FP671120.1	lncRNA gene	no	69.94	0	0	0.004	38	0	0	0(0)	THYM	no	TE_intersect_:8214772|chr21|8214772|8218941|LSU-rRNA_Hsa:rRNA:rRNA|2|+	TE_intersect_:8222946|chr21|8222946|8223054|AluJb:Alu:SINE|204|-	intron_intersect_chr21:8212724|8217953	exon_intersect_chr21:8222961|8223057
chr21:8216717|8222961:+	chr21:8214514|8216717:+_chr21:8222961|8223057:+_chr21:8223185|8223458:+	UN_FP671120.1_LS0266	FP671120.1	lncRNA gene	no	35.08	0	0	0.003	24	0	0	0(0)	TGCT	no	TE_intersect_:8214772|chr21|8214772|8218941|LSU-rRNA_Hsa:rRNA:rRNA|2|+	TE_intersect_:8222946|chr21|8222946|8223054|AluJb:Alu:SINE|204|-	intron_intersect_chr21:8212724|8217953	exon_intersect_chr21:8222961|8223057
chr21:8217330|8254086:+	chr21:8213817|8215165:+_chr21:8216034|8216581:+_chr21:8217023|8217330:+_chr21:8254086|8254590:+	UN_RNA5-8SN2_UP_LS0067	RNA5-8SN2	small non-coding RNA gene	no	30.46	0	0	0.006	62	0	0	0(0)	READ;UCEC	no	TE_intersect_:8214772|chr21|8214772|8218941|LSU-rRNA_Hsa:rRNA:rRNA|2|+	TE_intersect_:8253841|chr21|8253841|8255704|SSU-rRNA_Hsa:rRNA:rRNA|5|+	intron_intersect_chr21:8212724|8217953	NA
chr21:8218135|8259604:+	chr21:8213876|8218135:+_chr21:8259604|8260971:+	UN_FP236383.1_UP_LS0679	FP236383.1	lncRNA gene	no	519.91	0	0	0.001	13	0	0	0(0)	LAML	no	TE_intersect_:8214772|chr21|8214772|8218941|LSU-rRNA_Hsa:rRNA:rRNA|2|+	TE_intersect_:8259001|chr21|8259001|8260971|LSU-rRNA_Hsa:rRNA:rRNA|4|+	intron_intersect_chr21:8218001|8218721	NA
chr21:8218242|8401186:+	chr21:8217406|8217845:+_chr21:8218060|8218242:+_chr21:8401186|8401280:+_chr21:8445418|8446274:+	UN_MIR6724-4_UP_LS0094	MIR6724-4	small non-coding RNA gene	no	389.54	0	0	0.009	88	0	0	0(0)	GBM	no	TE_intersect_:8214772|chr21|8214772|8218941|LSU-rRNA_Hsa:rRNA:rRNA|2|+	TE_intersect_:8397806|chr21|8397806|8401980|LSU-rRNA_Hsa:rRNA:rRNA|4|+	intron_intersect_chr21:8218001|8218721	intron_intersect_chr21:8401039|8401760
chr21:8218592|8379301:-	chr21:8218008|8218592:-_chr21:8379301|8379333:-_chr21:8401606|8401687:-_chr21:8445881|8446213:-	UN_FP671120.3_UP_LS0402	FP671120.3	lncRNA gene	no	380.87	0	0	0.001	11	0	0	0(0)	GBM	no	TE_intersect_:8379150|chr21|8379150|8379681|LSU-rRNA_Hsa:rRNA:rRNA|188|+	TE_intersect_:8214772|chr21|8214772|8218941|LSU-rRNA_Hsa:rRNA:rRNA|2|+	NA	intron_intersect_chr21:8218001|8218721
chr21:8218676|8243075:-	chr21:8217374|8218676:-_chr21:8243075|8243101:-	UN_FP671120.3_UP_LS0450	FP671120.3	lncRNA gene	no	16.23	0	0	0.004	38	0	0	0(0)	LAML	no	NA	TE_intersect_:8214772|chr21|8214772|8218941|LSU-rRNA_Hsa:rRNA:rRNA|2|+	NA	intron_intersect_chr21:8218001|8218721
chr21:8218828|8446037:-	chr21:8213889|8218828:-_chr21:8446037|8446212:-	UN_FP671120.3_UP_LS0471	FP671120.3	lncRNA gene	no	123.72	0	0	0.003	25	0	0	0(0)	STAD	no	TE_intersect_:8442036|chr21|8442036|8446211|LSU-rRNA_Hsa:rRNA:rRNA|2|+	TE_intersect_:8214772|chr21|8214772|8218941|LSU-rRNA_Hsa:rRNA:rRNA|2|+	exon_intersect_chr21:8445991|8446046	intron_intersect_chr21:8218776|8222961
chr21:8218845|8313080:+	chr21:8218721|8218845:+_chr21:8313080|8313181:+	UN_FP236383.1_UP_LS0693	FP236383.1	lncRNA gene	no	1.5	0	0	0.002	15	0	0	0(0)	ESCA	no	TE_intersect_:8214772|chr21|8214772|8218941|LSU-rRNA_Hsa:rRNA:rRNA|2|+	TE_intersect_:8312869|chr21|8312869|8313764|L1M4:L1:LINE|283|+	intron_intersect_chr21:8218776|8222961	NA
chr21:8218934|8222961:+	chr21:8217264|8218934:+_chr21:8222961|8223057:+_chr21:8223185|8223712:+	UN_FP671120.1_LS0344	FP671120.1	lncRNA gene	no	10.88	0	0	0.001	13	0	0	0(0)	THYM	no	TE_intersect_:8214772|chr21|8214772|8218941|LSU-rRNA_Hsa:rRNA:rRNA|2|+	TE_intersect_:8222946|chr21|8222946|8223054|AluJb:Alu:SINE|204|-	intron_intersect_chr21:8218776|8222961	exon_intersect_chr21:8222961|8223057
chr21:8222567|8222961:+	chr21:8213856|8222567:+_chr21:8222961|8223057:+_chr21:8223185|8223525:+	UN_FP671120.1_LS0351	FP671120.1	lncRNA gene	no	14.77	0	0	0.009	84	0.001	1	0(0)	STAD;TGCT;THYM	no	NA	TE_intersect_:8222946|chr21|8222946|8223054|AluJb:Alu:SINE|204|-	intron_intersect_chr21:8218776|8222961	exon_intersect_chr21:8222961|8223057
chr21:8255596|8260783:+	chr21:8253917|8255596:+_chr21:8260783|8260971:+	UN_FP236383.1_UP_LS0738	FP236383.1	lncRNA gene	no	19.59	0	0	0.002	20	0	0	0(0)	STAD	no	TE_intersect_:8253841|chr21|8253841|8255704|SSU-rRNA_Hsa:rRNA:rRNA|5|+	TE_intersect_:8259001|chr21|8259001|8260971|LSU-rRNA_Hsa:rRNA:rRNA|4|+	NA	NA
chr21:8257331|8396157:+	chr21:8195859|8195958:+_chr21:8209654|8210139:+_chr21:8254350|8257331:+_chr21:8396157|8396282:+_chr21:8440449|8440646:+	UN_MIR6724-4_UP_LS0297	MIR6724-4	small non-coding RNA gene	no	16.18	0	0	0.003	24	0	0	0(0)	STAD	no	NA	NA	NA	intron_intersect_chr21:8395759|8400991
chr21:8258209|8441203:-	chr21:8213812|8214276:-_chr21:8258174|8258209:-_chr21:8441203|8441713:-_chr21:8442857|8443276:-	UN_FP671120.4_UP_LS0022	FP671120.4	lncRNA gene	no	84.66	0	0	0.002	18	0	0	0(0)	GBM	no	TE_intersect_:8441145|chr21|8441145|8441992|LSU-rRNA_Hsa:rRNA:rRNA|2|+	TE_intersect_:8258108|chr21|8258108|8258957|LSU-rRNA_Hsa:rRNA:rRNA|4|+	NA	NA
chr21:8380527|8437266:-	chr21:8377098|8380527:-_chr21:8437266|8438551:-	UN_FP671120.4_UP_LS0090	FP671120.4	lncRNA gene	no	101.74	0	0	0.004	35	0	0	0(0)	OV	no	TE_intersect_:8436875|chr21|8436875|8438744|SSU-rRNA_Hsa:rRNA:rRNA|1|+	NA	NA	NA
chr21:8392815|8436879:-	chr21:8392669|8392815:-_chr21:8436879|8438551:-	UN_FP671120.4_UP_LS0110	FP671120.4	lncRNA gene	no	1079.25	0	0	0.004	43	0	0	0(0)	ESCA	no	TE_intersect_:8436875|chr21|8436875|8438744|SSU-rRNA_Hsa:rRNA:rRNA|1|+	TE_intersect_:8392665|chr21|8392665|8394534|SSU-rRNA_Hsa:rRNA:rRNA|1|+	NA	intron_intersect_chr21:8391943|8393419
chr21:8392860|8396693:-	chr21:8253837|8254197:-_chr21:8392669|8392860:-_chr21:8396693|8397499:-_chr21:8401069|8401691:-_chr21:8401750|8401789:-_chr21:8445679|8446220:-	UN_FP236383.1_LS0108	FP236383.1	lncRNA gene	no	42.26	0	0	0.002	21	0	0	0(0)	ESCA	no	NA	TE_intersect_:8392665|chr21|8392665|8394534|SSU-rRNA_Hsa:rRNA:rRNA|1|+	intron_intersect_chr21:8395759|8400991	intron_intersect_chr21:8391943|8393419
chr21:8397094|8418622:-	chr21:8396905|8397094:-_chr21:8418622|8418643:-	UN_FP236383.2_UP_LS0021	FP236383.2	lncRNA gene	no	13.25	0	0	0.003	25	0	0	0(0)	READ	no	NA	TE_intersect_:8396925|chr21|8396925|8397768|LSU-rRNA_Hsa:rRNA:rRNA|4|+	NA	intron_intersect_chr21:8395759|8400991
