## Supplemental Table 3 for "RNA Splicing Junction Landscape Reveals Abundant Tumor-Specific Transcripts in Human Cancer" (part 8 of 12)

### Sheet: TSJs and TSTs (continued)
Junction	Transcript_loc	RjunBase_JunctionID	Gene.symbol	Gene.type	Tumor.associated.gene	Tumor.median	NT.median	Normal.median	Tumor.frequency	tumor_sample_number	NT.frequency	NT_sample_number	Normal.frequency.sample.number.	Tumor.specific.types	Annotation	Doner_TE_anno	Accepter_TE_anno	Doner_anno	Accepter_anno
chr21:8397355|8405960:+	chr21:8396824|8397355:+_chr21:8405960|8406056:+_chr21:8406184|8406475:+	UN_FP236383.1_LS0199	FP236383.1	lncRNA gene	no	15.2	0	0	0.002	21	0	0	0(0)	THYM	no	TE_intersect_:8396925|chr21|8396925|8397768|LSU-rRNA_Hsa:rRNA:rRNA|4|+	TE_intersect_:8405945|chr21|8405945|8406053|AluJb:Alu:SINE|204|-	intron_intersect_chr21:8395759|8400991	exon_intersect_chr21:8405960|8406056
chr21:8398649|8405960:+	chr21:8398048|8398649:+_chr21:8405960|8406056:+_chr21:8406184|8406461:+	UN_FP236383.1_LS0266	FP236383.1	lncRNA gene	no	38.25	0	0	0.002	17	0	0	0(0)	THYM	no	TE_intersect_:8397806|chr21|8397806|8401980|LSU-rRNA_Hsa:rRNA:rRNA|4|+	TE_intersect_:8405945|chr21|8405945|8406053|AluJb:Alu:SINE|204|-	intron_intersect_chr21:8395759|8400991	exon_intersect_chr21:8405960|8406056
chr21:8399086|8443240:+	chr21:8397775|8399086:+_chr21:8443240|8446211:+	UN_RPSAP68_UP_LS0262	RPSAP68	pseudogene	no	156.69	0	0	0.003	25	0	0	0(0)	READ	no	TE_intersect_:8397806|chr21|8397806|8401980|LSU-rRNA_Hsa:rRNA:rRNA|4|+	TE_intersect_:8442036|chr21|8442036|8446211|LSU-rRNA_Hsa:rRNA:rRNA|2|+	intron_intersect_chr21:8395759|8400991	NA
chr21:8399120|8401722:-	chr21:8396908|8399120:-_chr21:8401722|8401796:-_chr21:8445899|8446224:-	UN_FP236383.1_LS0284	FP236383.1	lncRNA gene	no	23.07	0	0	0.004	36	0	0	0(0)	STAD	no	TE_intersect_:8397806|chr21|8397806|8401980|LSU-rRNA_Hsa:rRNA:rRNA|4|+	TE_intersect_:8397806|chr21|8397806|8401980|LSU-rRNA_Hsa:rRNA:rRNA|4|+	intron_intersect_chr21:8401039|8401760	intron_intersect_chr21:8395759|8400991
chr21:8399344|8405960:+	chr21:8398033|8399344:+_chr21:8405960|8406056:+_chr21:8406184|8407184:+_chr21:8407346|8407437:+_chr21:8409173|8409390:+_chr21:8410179|8410645:+	UN_FP236383.1_LS0292	FP236383.1	lncRNA gene	no	48.28	0.42	0	0.005	51	0.001	1	0(0)	THYM	no	TE_intersect_:8397806|chr21|8397806|8401980|LSU-rRNA_Hsa:rRNA:rRNA|4|+	TE_intersect_:8405945|chr21|8405945|8406053|AluJb:Alu:SINE|204|-	intron_intersect_chr21:8395759|8400991	exon_intersect_chr21:8405960|8406056
chr21:8399344|8450147:+	chr21:8396926|8399344:+_chr21:8450147|8450898:+	UN_RPSAP68_UP_LS0296	RPSAP68	pseudogene	no	17.28	0	0	0.002	18	0	0	0(0)	THYM	no	TE_intersect_:8397806|chr21|8397806|8401980|LSU-rRNA_Hsa:rRNA:rRNA|4|+	TE_intersect_:8450132|chr21|8450132|8450240|AluJb:Alu:SINE|204|-	intron_intersect_chr21:8395759|8400991	NA
chr21:8399408|8443643:-	chr21:8399142|8399408:-_chr21:8443643|8444102:-	UN_FP236383.2_UP_LS0176	FP236383.2	lncRNA gene	no	501.83	0	0	0.002	23	0	0	0(0)	UCS	no	TE_intersect_:8442036|chr21|8442036|8446211|LSU-rRNA_Hsa:rRNA:rRNA|2|+	TE_intersect_:8397806|chr21|8397806|8401980|LSU-rRNA_Hsa:rRNA:rRNA|4|+	NA	intron_intersect_chr21:8395759|8400991
chr21:8399751|8405960:+	chr21:8398075|8399751:+_chr21:8405960|8406056:+_chr21:8406184|8406468:+	UN_FP236383.1_LS0304	FP236383.1	lncRNA gene	no	46.27	0	0	0.003	31	0	0	0(0)	TGCT;THYM	no	TE_intersect_:8397806|chr21|8397806|8401980|LSU-rRNA_Hsa:rRNA:rRNA|4|+	TE_intersect_:8405945|chr21|8405945|8406053|AluJb:Alu:SINE|204|-	intron_intersect_chr21:8395759|8400991	exon_intersect_chr21:8405960|8406056
chr21:8399781|8443930:-	chr21:8399143|8399781:-_chr21:8443930|8444140:-	UN_FP236383.2_UP_LS0186	FP236383.2	lncRNA gene	no	510.06	0	0	0.006	62	0	0	0(0)	GBM	no	TE_intersect_:8442036|chr21|8442036|8446211|LSU-rRNA_Hsa:rRNA:rRNA|2|+	TE_intersect_:8397806|chr21|8397806|8401980|LSU-rRNA_Hsa:rRNA:rRNA|4|+	NA	intron_intersect_chr21:8395759|8400991
chr21:8400365|8437121:+	chr21:8396912|8398139:+_chr21:8399590|8400365:+_chr21:8437121|8437201:+_chr21:8446473|8446584:+	UN_RNA5-8SN2_UP_LS0165	RNA5-8SN2	small non-coding RNA gene	no	28.45	0.48	0	0.004	42	0.001	1	0(0)	READ	no	TE_intersect_:8397806|chr21|8397806|8401980|LSU-rRNA_Hsa:rRNA:rRNA|4|+	TE_intersect_:8436875|chr21|8436875|8438744|SSU-rRNA_Hsa:rRNA:rRNA|1|+	intron_intersect_chr21:8395759|8400991	NA
chr21:8400698|8444719:-	chr21:8397774|8400698:-_chr21:8444719|8445172:-	UN_FP236383.2_UP_LS0233	FP236383.2	lncRNA gene	no	399.69	0	0	0.003	31	0	0	0(0)	GBM	no	TE_intersect_:8442036|chr21|8442036|8446211|LSU-rRNA_Hsa:rRNA:rRNA|2|+	TE_intersect_:8397806|chr21|8397806|8401980|LSU-rRNA_Hsa:rRNA:rRNA|4|+	NA	intron_intersect_chr21:8395759|8400991
chr21:8400835|8445067:-	chr21:8400460|8400835:-_chr21:8445067|8445171:-	UN_FP236383.2_UP_LS0265	FP236383.2	lncRNA gene	no	165.73	0	0	0.001	11	0	0	0(0)	UCS	no	TE_intersect_:8442036|chr21|8442036|8446211|LSU-rRNA_Hsa:rRNA:rRNA|2|+	TE_intersect_:8397806|chr21|8397806|8401980|LSU-rRNA_Hsa:rRNA:rRNA|4|+	NA	intron_intersect_chr21:8395759|8400991
chr21:8401150|8445301:-	chr21:8400464|8401028:-_chr21:8401059|8401150:-_chr21:8445301|8446262:-	UN_FP236383.2_UP_LS0280	FP236383.2	lncRNA gene	no	108.72	0	0	0.002	22	0	0	0(0)	GBM	no	TE_intersect_:8442036|chr21|8442036|8446211|LSU-rRNA_Hsa:rRNA:rRNA|2|+	TE_intersect_:8397806|chr21|8397806|8401980|LSU-rRNA_Hsa:rRNA:rRNA|4|+	NA	intron_intersect_chr21:8401039|8401760
chr21:8401459|8405960:+	chr21:8396730|8401459:+_chr21:8405960|8406056:+_chr21:8406184|8406458:+	UN_FP236383.1_LS0332	FP236383.1	lncRNA gene	no	33.11	0	0	0.004	39	0	0	0(0)	THYM	no	TE_intersect_:8397806|chr21|8397806|8401980|LSU-rRNA_Hsa:rRNA:rRNA|4|+	TE_intersect_:8405945|chr21|8405945|8406053|AluJb:Alu:SINE|204|-	intron_intersect_chr21:8401039|8401760	exon_intersect_chr21:8405960|8406056
chr21:8401585|8442567:+	chr21:8217389|8217766:+_chr21:8217959|8218489:+_chr21:8401460|8401585:+_chr21:8442567|8443328:+_chr21:8444278|8446211:+	UN_RPSAP68_UP_LS0637	RPSAP68	pseudogene	no	250.93	0	0	0.003	26	0	0	0(0)	LAML	no	TE_intersect_:8397806|chr21|8397806|8401980|LSU-rRNA_Hsa:rRNA:rRNA|4|+	TE_intersect_:8442036|chr21|8442036|8446211|LSU-rRNA_Hsa:rRNA:rRNA|2|+	intron_intersect_chr21:8401039|8401760	NA
chr21:8401971|8446139:+	chr21:8400518|8401971:+_chr21:8446139|8446238:+	UN_RPSAP68_UP_LS0779	RPSAP68	pseudogene	no	35.58	0	0	0.003	28	0	0	0(0)	GBM	no	TE_intersect_:8397806|chr21|8397806|8401980|LSU-rRNA_Hsa:rRNA:rRNA|4|+	TE_intersect_:8442036|chr21|8442036|8446211|LSU-rRNA_Hsa:rRNA:rRNA|2|+	intron_intersect_chr21:8401816|8405960	NA
chr21:8405566|8405960:+	chr21:8398054|8399751:+_chr21:8404319|8405566:+_chr21:8405960|8406056:+_chr21:8406184|8406475:+	UN_FP236383.1_LS0344	FP236383.1	lncRNA gene	no	12.07	0	0	0.004	37	0	0	0(0)	TGCT;THYM	no	NA	TE_intersect_:8405945|chr21|8405945|8406053|AluJb:Alu:SINE|204|-	intron_intersect_chr21:8401816|8405960	exon_intersect_chr21:8405960|8406056
chr21:8406787|8406894:+	chr21:8398154|8399344:+_chr21:8405960|8406056:+_chr21:8406184|8406787:+_chr21:8406894|8407184:+_chr21:8407346|8407437:+_chr21:8409173|8409390:+_chr21:8410179|8410645:+	UN_FP236383.1_LS0349	FP236383.1	lncRNA gene	no	1.56	0	0	0.001	11	0	0	0(0)	THYM	no	NA	NA	exon_intersect_chr21:8406184|8407184	exon_intersect_chr21:8406184|8407184
chr21:8433759|8445888:+	chr21:8433657|8433759:+_chr21:8445888|8446300:+	UN_RPSAP68_UP_LS0836	RPSAP68	pseudogene	no	15.49	0	0	0.004	35	0	0	0(0)	ESCA	no	NA	TE_intersect_:8442036|chr21|8442036|8446211|LSU-rRNA_Hsa:rRNA:rRNA|2|+	NA	NA
chr21:8438105|8438231:-	chr21:8392642|8393926:-_chr21:8437326|8438105:-_chr21:8438231|8438551:-	UN_FP236383.3_LS0006	FP236383.3	lncRNA gene	no	553.75	0	0	0.002	17	0	0	0(0)	LAML	no	TE_intersect_:8436875|chr21|8436875|8438744|SSU-rRNA_Hsa:rRNA:rRNA|1|+	TE_intersect_:8436875|chr21|8436875|8438744|SSU-rRNA_Hsa:rRNA:rRNA|1|+	exon_intersect_chr21:8437629|8438551	exon_intersect_chr21:8437629|8438551
chr21:8440969|8441374:-	chr21:8440843|8440969:-_chr21:8441374|8442254:-_chr21:8442848|8443277:-	UN_FP236383.3_UP_LS0022	FP236383.3	lncRNA gene	no	17.03	0	0	0.004	37	0	0	0(0)	READ	no	TE_intersect_:8441145|chr21|8441145|8441992|LSU-rRNA_Hsa:rRNA:rRNA|2|+	NA	NA	NA
chr21:8441314|8470660:-	chr21:8441146|8441314:-_chr21:8470660|8472356:-	UN_FP236383.3_UP_LS0030	FP236383.3	lncRNA gene	no	44.75	0	0	0.002	15	0	0	0(0)	READ	no	NA	TE_intersect_:8441145|chr21|8441145|8441992|LSU-rRNA_Hsa:rRNA:rRNA|2|+	NA	NA
chr21:8442132|8470660:-	chr21:8439978|8440969:-_chr21:8441374|8442132:-_chr21:8470660|8471699:-	UN_FP236383.3_UP_LS0055	FP236383.3	lncRNA gene	no	0.32	0	0	0.002	18	0	0	0(0)	READ	no	NA	TE_intersect_:8442036|chr21|8442036|8446211|LSU-rRNA_Hsa:rRNA:rRNA|2|+	NA	NA
chr21:8442206|8466428:+	chr21:8441949|8442206:+_chr21:8466428|8466527:+	UN_RPSAP68_UP_LS0918	RPSAP68	pseudogene	no	10.29	0	0	0.006	58	0	0	0(0)	OV	no	TE_intersect_:8442036|chr21|8442036|8446211|LSU-rRNA_Hsa:rRNA:rRNA|2|+	NA	NA	NA
chr21:8442878|8450147:+	chr21:8441027|8442878:+_chr21:8450147|8450246:+	UN_RPSAP68_UP_LS0950	RPSAP68	pseudogene	no	32.84	0	0	0.005	47	0	0	0(0)	THYM	no	TE_intersect_:8442036|chr21|8442036|8446211|LSU-rRNA_Hsa:rRNA:rRNA|2|+	TE_intersect_:8450132|chr21|8450132|8450240|AluJb:Alu:SINE|204|-	NA	NA
chr21:8443579|8450147:+	chr21:8441788|8443579:+_chr21:8450147|8450246:+	UN_RPSAP68_UP_LS0972	RPSAP68	pseudogene	no	39.22	0.12	0	0.007	63	0.001	1	0(0)	THYM	no	TE_intersect_:8442036|chr21|8442036|8446211|LSU-rRNA_Hsa:rRNA:rRNA|2|+	TE_intersect_:8450132|chr21|8450132|8450240|AluJb:Alu:SINE|204|-	NA	NA
chr21:8443986|8450147:+	chr21:8398075|8399316:+_chr21:8443494|8443986:+_chr21:8450147|8450246:+	UN_RPSAP68_UP_LS0984	RPSAP68	pseudogene	no	15.18	0	0	0.004	35	0	0	0(0)	THYM	no	TE_intersect_:8442036|chr21|8442036|8446211|LSU-rRNA_Hsa:rRNA:rRNA|2|+	TE_intersect_:8450132|chr21|8450132|8450240|AluJb:Alu:SINE|204|-	NA	NA
chr21:8444723|8445480:-	chr21:8351976|8352051:-_chr21:8401064|8401715:-_chr21:8426099|8426108:-_chr21:8444614|8444723:-_chr21:8445480|8446301:-	UN_FP236383.3_UP_LS0113	FP236383.3	lncRNA gene	no	266.83	0	0	0.002	18	0	0	0(0)	GBM	no	TE_intersect_:8442036|chr21|8442036|8446211|LSU-rRNA_Hsa:rRNA:rRNA|2|+	TE_intersect_:8442036|chr21|8442036|8446211|LSU-rRNA_Hsa:rRNA:rRNA|2|+	NA	NA
chr21:8445691|8450147:+	chr21:8444690|8445691:+_chr21:8450147|8450246:+	UN_RPSAP68_UP_LS1000	RPSAP68	pseudogene	no	22.59	0	0	0.006	60	0	0	0(0)	THYM;UCEC	no	TE_intersect_:8442036|chr21|8442036|8446211|LSU-rRNA_Hsa:rRNA:rRNA|2|+	TE_intersect_:8450132|chr21|8450132|8450240|AluJb:Alu:SINE|204|-	NA	NA
chr21:8445919|8445987:-	chr21:8445320|8445919:-_chr21:8445987|8446209:-	UN_FP236383.3_UP_LS0133	FP236383.3	lncRNA gene	no	192.2	0	0	0.004	41	0	0	0(0)	STAD	no	TE_intersect_:8442036|chr21|8442036|8446211|LSU-rRNA_Hsa:rRNA:rRNA|2|+	TE_intersect_:8442036|chr21|8442036|8446211|LSU-rRNA_Hsa:rRNA:rRNA|2|+	NA	NA
chr21:8450974|8451081:+	chr21:8400452|8401973:+_chr21:8405960|8406056:+_chr21:8406184|8406787:+_chr21:8406894|8407132:+_chr21:8407346|8407437:+_chr21:8450147|8450243:+_chr21:8450371|8450974:+_chr21:8451081|8451624:+_chr21:8454326|8454800:+	UN_RPSAP68_UP_LS1009	RPSAP68	pseudogene	no	2.71	0	0	0.001	11	0	0	0(0)	THYM	no	NA	NA	NA	NA
chr21:8453537|8454451:+	chr21:8215091|8216310:+_chr21:8222961|8223057:+_chr21:8223185|8224185:+_chr21:8224347|8224438:+_chr21:8405960|8406056:+_chr21:8406184|8406355:+_chr21:8450501|8453537:+_chr21:8454451|8454794:+	UN_RPSAP68_UP_LS1013	RPSAP68	pseudogene	no	13.07	0	0	0.002	15	0	0	0(0)	THYM	no	NA	TE_intersect_:8454265|chr21|8454265|8454560|AluSz:Alu:SINE|139|-	NA	NA
chr21:8761334|8805831:+	chr21:8759081|8759261:+_chr21:8761276|8761334:+_chr21:8805831|8805984:+	UN_MTCO1P1_UP_LS0001	MTCO1P1	pseudogene	no	3.29	0	0	0.007	69	0	0	0(0)	OV	no	NA	TE_intersect_:8805801|chr21|8805801|8805907|PRIMA4-int:ERV1:LTR|216|-	exon_intersect_chr21:8761276|8761335	NA
chr21:8761394|8807013:-	chr21:8759922|8761394:-_chr21:8807013|8807116:-	UN_CR381572.2_UP_LS0003	CR381572.2	pseudogene	no	4.54	0	0	0.001	11	0	0	0(0)	KICH	no	NA	NA	NA	NA
chr21:8815816|8823069:+	chr21:8813873|8815816:+_chr21:8823069|8823205:+_chr21:8825013|8825130:+_chr21:8857288|8857318:+_chr21:8859997|8860066:+_chr21:8864001|8864082:+_chr21:8866871|8866899:+_chr21:8866991|8867063:+_chr21:8873017|8873087:+_chr21:8877131|8877294:+_chr21:8878664|8878849:+	UN_MTCO1P1_UP_LS0006	MTCO1P1	pseudogene	no	2.28	0	0	0.004	35	0	0	0(0)	KICH	no	NA	NA	NA	NA
chr21:8834676|8835998:-	chr21:8833412|8834676:-_chr21:8835998|8836042:-_chr21:8836527|8836649:-_chr21:9127489|9127547:-_chr21:9129687|9129752:-	UN_SNX18P10_UP_LS0002	SNX18P10	pseudogene	no	3.35	0	0	0.016	153	0	0	0(0)	ACC;SKCM;UCS	no	TE_intersect_:8835978|chr21|8835978|8836036|Tigger5:TcMar-Tigger:DNA|310|+	TE_intersect_:8834421|chr21|8834421|8834711|AluSz:Alu:SINE|131|+	NA	NA
chr21:8836042|8836527:-	chr21:8833412|8834676:-_chr21:8835998|8836042:-_chr21:8836527|8836649:-_chr21:9127489|9127547:-_chr21:9129687|9129752:-	UN_SNX18P10_UP_LS0004	SNX18P10	pseudogene	no	2.8	0	0	0.016	149	0	0	0(0)	ACC;SKCM;UCS	no	TE_intersect_:8836369|chr21|8836369|8836677|AluSp:Alu:SINE|120|+	TE_intersect_:8836032|chr21|8836032|8836323|Tigger5:TcMar-Tigger:DNA|155|+	NA	NA
chr21:8836649|9124362:-	chr21:8833199|8834676:-_chr21:8836527|8836649:-_chr21:9124362|9124421:-_chr21:9127489|9127612:-	UN_SNX18P10_UP_LS0011	SNX18P10	pseudogene	no	2.85	0	0	0.007	63	0	0	0(0)	ACC	no	TE_intersect_:9124119|chr21|9124119|9124510|MER57-int:ERV1:LTR|133|+	TE_intersect_:8836369|chr21|8836369|8836677|AluSp:Alu:SINE|120|+	intron_intersect_chr21:9099185|9127489	NA
chr21:8836649|9127489:-	chr21:8833401|8834676:-_chr21:8836527|8836649:-_chr21:9127489|9127547:-_chr21:9128960|9129233:-	UN_SNX18P10_UP_LS0012	SNX18P10	pseudogene	no	3.52	0	0	0.026	253	0	0	0(0)	ACC;PCPG;SARC;SKCM;UCS	no	NA	TE_intersect_:8836369|chr21|8836369|8836677|AluSp:Alu:SINE|120|+	exon_intersect_chr21:9127489|9127547	NA
chr21:8986667|8986745:-	chr21:8986605|8986667:-_chr21:8986745|8988751:-	UN_SNX18P10_UP_LS0014	SNX18P10	pseudogene	no	13.74	0	0	0.003	28	0	0	0(0)	OV	no	NA	NA	NA	NA
chr21:8986805|8986916:-	chr21:8986605|8986805:-_chr21:8986916|8988421:-_chr21:9070732|9072272:-	UN_SNX18P10_UP_LS0017	SNX18P10	pseudogene	no	5.07	0	0	0.003	32	0	0	0(0)	OV	no	NA	NA	NA	NA
chr21:8986827|8986911:-	chr21:8986605|8986827:-_chr21:8986911|8987877:-_chr21:8988055|8988778:-	UN_SNX18P10_UP_LS0020	SNX18P10	pseudogene	no	9.56	0	0	0.006	60	0	0	0(0)	OV	no	NA	NA	NA	NA
chr21:8987250|8987303:+	chr21:8986605|8987250:+_chr21:8987303|8988753:+	UN_MIR3687-2_UP_LS0002	MIR3687-2	small non-coding RNA gene	no	17.43	0	0	0.003	27	0	0	0(0)	OV	no	NA	NA	NA	NA
chr21:8987877|8988055:-	chr21:8987163|8987877:-_chr21:8988055|8988782:-	UN_SNX18P10_UP_LS0045	SNX18P10	pseudogene	no	2.36	0	0	0.016	154	0	0	0(0)	ESCA;OV;STAD	no	NA	NA	NA	NA
chr21:8988323|8996818:+	chr21:8988114|8988323:+_chr21:8996818|8996876:+	UN_CR392039.5_UP_LS0007	CR392039.5	pseudogene	no	22.66	0	0	0.004	35	0	0	0(0)	OV	no	TE_intersect_:8988171|chr21|8988171|8988748|SSU-rRNA_Hsa:rRNA:rRNA|3|+	NA	NA	intron_intersect_chr21:8996599|9018548
chr21:8988338|9003412:-	chr21:8987998|8988338:-_chr21:9003412|9003423:-	UN_SNX18P10_UP_LS0056	SNX18P10	pseudogene	no	8.59	0	0	0.004	40	0	0	0(0)	ESCA;LAML	no	NA	TE_intersect_:8988171|chr21|8988171|8988748|SSU-rRNA_Hsa:rRNA:rRNA|3|+	intron_intersect_chr21:8996599|9018548	NA
chr21:9002889|9003214:-	chr21:8987180|9002889:-_chr21:9003214|9022249:-	UN_CR392039.3_LS0001	CR392039.3	lncRNA gene	no	4.49	0	0	0.006	53	0	0	0(0)	UCS	no	NA	NA	intron_intersect_chr21:8996599|9018548	intron_intersect_chr21:8996599|9018548
chr21:9049471|9053122:+	chr21:9049230|9049471:+_chr21:9053122|9053393:+_chr21:9058823|9059060:+_chr21:9063882|9064202:+	UN_CR392039.5_UP_LS0024	CR392039.5	pseudogene	no	6.5	0	0	0.003	27	0	0	0(0)	KICH	no	TE_intersect_:9049132|chr21|9049132|9049539|MLT2B3:ERVL:LTR|201|+	NA	NA	exon_intersect_chr21:9053122|9053393
chr21:9327298|9367174:+	chr21:9325059|9325223:+_chr21:9327240|9327298:+_chr21:9367174|9367275:+_chr21:9368466|9369285:+	UN_CR381653.1_LS0006	CR381653.1	lncRNA gene	no	2.85	0	0	0.005	52	0	0	0(0)	TGCT	no	NA	NA	exon_intersect_chr21:9327240|9327777	exon_intersect_chr21:9367174|9367275
chr21:9361372|9368412:-	chr21:9354319|9361372:-_chr21:9368412|9368503:-_chr21:9369273|9369326:-_chr21:9373947|9374865:-	UN_CR381653.1_LS0018	CR381653.1	lncRNA gene	no	2.79	0	0	0.002	16	0	0	0(0)	KICH	no	NA	NA	intron_intersect_chr21:9367275|9368466	intron_intersect_chr21:9354319|9364467
chr21:9368506|9369273:-	chr21:9340872|9366750:-_chr21:9368412|9368506:-_chr21:9369273|9369326:-_chr21:9373947|9374167:-_chr21:9375506|9375719:-_chr21:9376352|9377140:-	UN_SNX18P12_UP_LS0003	SNX18P12	pseudogene	no	4.08	0.02	0	0.006	53	0.003	2	0(0)	KICH	no	NA	TE_intersect_:9368438|chr21|9368438|9368619|L1MC4:L1:LINE|238|+	NA	exon_intersect_chr21:9368466|9368775
chr21:9580446|9586972:-	chr21:9578281|9580446:-_chr21:9586972|9587071:-_chr21:9592590|9592822:-	UN_AC124864.1_UP_LS0001	AC124864.1	pseudogene	no	15.69	0	0	0.003	24	0	0	0(0)	TGCT	no	NA	NA	NA	NA
chr21:9587071|9592590:-	chr21:9578281|9580446:-_chr21:9586972|9587071:-_chr21:9592590|9592822:-	UN_AC124864.1_UP_LS0002	AC124864.1	pseudogene	no	40.66	0	0	0.003	24	0	0	0(0)	TGCT	no	NA	NA	NA	NA
chr21:9614145|9626639:+	chr21:9614046|9614145:+_chr21:9626639|9626734:+_chr21:9629845|9629967:+_chr21:9658159|9666491:+	UN_RF00003_UP_LS0027	RF00003	small non-coding RNA gene	no	2.37	0	0	0.003	32	0	0	0(0)	UVM	no	NA	TE_intersect_:9626228|chr21|9626228|9626732|L1MB8:L1:LINE|215|-	NA	NA
chr21:9614145|9629845:+	chr21:9614083|9614145:+_chr21:9629845|9629967:+_chr21:9658159|9666346:+	UN_RF00003_UP_LS0028	RF00003	small non-coding RNA gene	no	1.63	0	0	0.006	60	0	0	0(0)	SKCM;UVM	no	NA	NA	NA	NA
chr21:9614145|9640201:+	chr21:9614039|9614145:+_chr21:9640201|9640362:+_chr21:9677376|9677569:+_chr21:9678230|9678353:+_chr21:9679515|9679884:+	UN_RF00003_UP_LS0029	RF00003	small non-coding RNA gene	no	4.61	0	0	0.005	51	0	0	0(0)	SKCM;UVM	no	NA	NA	NA	NA
chr21:9614145|9677372:+	chr21:9614098|9614145:+_chr21:9677372|9677569:+_chr21:9678230|9678353:+_chr21:9679515|9679906:+	UN_AC018692.2_UP_LS0002	AC018692.2	pseudogene	no	7.66	0	0	0.018	177	0	0	0(0)	SKCM;UVM	no	NA	TE_intersect_:9677334|chr21|9677334|9677387|L1PB:L1:LINE|250|+	NA	NA
chr21:9626734|9629845:+	chr21:9614046|9614145:+_chr21:9626639|9626734:+_chr21:9629845|9629967:+_chr21:9658159|9666491:+	UN_RF00003_UP_LS0030	RF00003	small non-coding RNA gene	no	3.58	0	0	0.002	20	0	0	0(0)	UVM	no	NA	NA	NA	NA
chr21:9629967|9658159:+	chr21:9614046|9614145:+_chr21:9626639|9626734:+_chr21:9629845|9629967:+_chr21:9658159|9666491:+	UN_AC018692.2_UP_LS0004	AC018692.2	pseudogene	no	2.71	0	0	0.004	41	0	0	0(0)	SKCM;UVM	no	TE_intersect_:9629962|chr21|9629962|9630015|MIR:MIR:SINE|226|+	NA	NA	NA
chr21:9629967|9677372:+	chr21:9629431|9629479:+_chr21:9629845|9629967:+_chr21:9677372|9677569:+_chr21:9678230|9678353:+_chr21:9679515|9680171:+_chr21:9680991|9681381:+	UN_AC018692.2_UP_LS0005	AC018692.2	pseudogene	no	5.03	0	0	0.003	30	0	0	0(0)	UVM	no	TE_intersect_:9629962|chr21|9629962|9630015|MIR:MIR:SINE|226|+	TE_intersect_:9677334|chr21|9677334|9677387|L1PB:L1:LINE|250|+	NA	NA
chr21:9640362|9677376:+	chr21:9614039|9614145:+_chr21:9640201|9640362:+_chr21:9677376|9677569:+_chr21:9678230|9678353:+_chr21:9679515|9679884:+	UN_AC018692.2_UP_LS0010	AC018692.2	pseudogene	no	4.43	0	0	0.004	42	0	0	0(0)	UVM	no	NA	TE_intersect_:9677334|chr21|9677334|9677387|L1PB:L1:LINE|250|+	NA	NA
chr21:9677569|9678230:+	chr21:9614039|9614145:+_chr21:9640201|9640362:+_chr21:9677376|9677569:+_chr21:9678230|9678353:+_chr21:9679515|9679884:+	UN_AC018692.2_UP_LS0016	AC018692.2	pseudogene	no	9.08	0	0	0.02	191	0	0	0(0)	SKCM;UVM	no	NA	NA	NA	NA
chr21:9678353|9679515:+	chr21:9614039|9614145:+_chr21:9640201|9640362:+_chr21:9677376|9677569:+_chr21:9678230|9678353:+_chr21:9679515|9679884:+	UN_AC018692.2_UP_LS0018	AC018692.2	pseudogene	no	3.53	0	0	0.019	183	0	0	0(0)	SKCM;UVM	no	TE_intersect_:9678289|chr21|9678289|9679313|LTR12D:ERV1:LTR|115|-	TE_intersect_:9679431|chr21|9679431|9679991|MER34A:ERV1:LTR|186|+	NA	NA
chr21:9680171|9680991:+	chr21:9614067|9614145:+_chr21:9677372|9677569:+_chr21:9678230|9678353:+_chr21:9679515|9680171:+_chr21:9680991|9682142:+	UN_AC018692.2_UP_LS0020	AC018692.2	pseudogene	no	0.66	0	0	0.009	87	0	0	0(0)	SKCM;UVM	no	TE_intersect_:9679991|chr21|9679991|9680381|MLT1G3:ERVL-MaLR:LTR|228|+	NA	NA	NA
chr21:9699256|9709515:-	chr21:9697562|9699256:-_chr21:9709515|9709671:-_chr21:9728280|9728452:-	UN_AC124864.1_UP_LS0003	AC124864.1	pseudogene	no	4.87	0	0	0.002	16	0	0	0(0)	KICH	no	TE_intersect_:9709459|chr21|9709459|9709568|MIRc:MIR:SINE|260|-	NA	NA	NA
chr21:9709671|9728280:-	chr21:9697562|9699256:-_chr21:9709515|9709671:-_chr21:9728280|9728452:-	UN_AC124864.1_UP_LS0004	AC124864.1	pseudogene	no	3.27	0	0	0.002	21	0	0	0(0)	KICH	no	TE_intersect_:9728198|chr21|9728198|9728602|MSTD:ERVL-MaLR:LTR|232|-	NA	NA	NA
chr21:9808361|9808715:-	chr21:9806094|9807102:-_chr21:9807735|9807820:-_chr21:9808174|9808361:-_chr21:9808715|9808765:-_chr21:9809067|9809181:-_chr21:9809673|9809902:-_chr21:9810040|9810503:-	UN_LINC01667_LS0002	LINC01667	lncRNA gene	no	7.64	0	0	0.02	191	0	0	0(0)	LIHC;OV;UCS	no	NA	NA	intron_intersect_chr21:9808361|9809067	intron_intersect_chr21:9808361|9809067
chr21:9808765|9809067:-	chr21:9806094|9807102:-_chr21:9807735|9807820:-_chr21:9808174|9808361:-_chr21:9808715|9808765:-_chr21:9809067|9809181:-_chr21:9809673|9809902:-_chr21:9810040|9810503:-	UN_LINC01667_LS0003	LINC01667	lncRNA gene	no	7.03	0	0	0.006	57	0	0	0(0)	LIHC	no	NA	NA	exon_intersect_chr21:9809067|9809181	intron_intersect_chr21:9808361|9809067
chr21:9808924|9809067:-	chr21:9806094|9807102:-_chr21:9807735|9807820:-_chr21:9808174|9808361:-_chr21:9808715|9808924:-_chr21:9809067|9809897:-_chr21:9810093|9810503:-	UN_LINC01667_LS0005	LINC01667	lncRNA gene	no	5.14	0	0	0.009	89	0	0	0(0)	LIHC;UCS	no	NA	NA	exon_intersect_chr21:9809067|9809181	intron_intersect_chr21:9808361|9809067
chr21:9809897|9810093:-	chr21:9806093|9807102:-_chr21:9807735|9807820:-_chr21:9808174|9808361:-_chr21:9808715|9808911:-_chr21:9809067|9809181:-_chr21:9809673|9809897:-_chr21:9810093|9810442:-_chr21:9811020|9811808:-_chr21:9812427|9813090:-_chr21:9813837|9814465:-_chr21:9814572|9814625:-_chr21:9820886|9821150:-_chr21:9836627|9842414:-	UN_LINC01667_LS0008	LINC01667	lncRNA gene	no	4.84	0	0	0.015	141	0	0	0(0)	LIHC;UCS	no	NA	NA	intron_intersect_chr21:9809723|9810381	intron_intersect_chr21:9809723|9810381
chr21:9809902|9810093:-	chr21:9806094|9807102:-_chr21:9807735|9807820:-_chr21:9808174|9808361:-_chr21:9809067|9809181:-_chr21:9809673|9809902:-_chr21:9810093|9810503:-	UN_LINC01667_LS0010	LINC01667	lncRNA gene	no	7.16	0	0	0.011	107	0	0	0(0)	LIHC	no	NA	NA	intron_intersect_chr21:9809723|9810381	intron_intersect_chr21:9809723|9810381
chr21:9810442|9811020:-	chr21:9806093|9807102:-_chr21:9807735|9807820:-_chr21:9808174|9808361:-_chr21:9808715|9808911:-_chr21:9809067|9809181:-_chr21:9809673|9809897:-_chr21:9810093|9810442:-_chr21:9811020|9811808:-_chr21:9812427|9813090:-_chr21:9813837|9814465:-_chr21:9814572|9814625:-_chr21:9820886|9821150:-_chr21:9836627|9842414:-	UN_LINC01667_LS0011	LINC01667	lncRNA gene	no	3.93	0	0	0.009	89	0	0	0(0)	LIHC	no	NA	NA	intron_intersect_chr21:9810848|9812427	exon_intersect_chr21:9810381|9810503
chr21:9949134|9965225:+	chr21:9948476|9948812:+_chr21:9949016|9949134:+_chr21:9965225|9965404:+_chr21:9970269|9970342:+_chr21:9977389|9979627:+	UN_CR382287.2_UP_LS0002	CR382287.2	lncRNA gene	no	3.8	0	0	0.002	15	0	0	0(0)	KICH	no	TE_intersect_:9949131|chr21|9949131|9949759|LTR25-int:ERV1:LTR|239|-	TE_intersect_:9965171|chr21|9965171|9965566|MLT1C:ERVL-MaLR:LTR|266|+	NA	NA
chr22:10937937|10940597:-	chr22:10936762|10937937:-_chr22:10940597|10940707:-_chr22:10941689|10941780:-_chr22:10944127|10944173:-_chr22:10944967|10945053:-_chr22:10947304|10947418:-_chr22:10949212|10949269:-_chr22:10950049|10950174:-_chr22:10959067|10959136:-_chr22:10960332|10960431:-_chr22:10961283|10961568:-	UN_RF00004_UP_LS0043	RF00004	small non-coding RNA gene	no	1.64	0	0	0.004	34	0	0	0(0)	TGCT	no	NA	TE_intersect_:10937885|chr22|10937885|10938055|MER5A:hAT-Charlie:DNA|299|+	NA	NA
chr22:10941780|10944127:-	chr22:10936762|10937937:-_chr22:10940597|10940707:-_chr22:10941689|10941780:-_chr22:10944127|10944173:-_chr22:10944967|10945053:-_chr22:10947304|10947418:-_chr22:10949212|10949269:-_chr22:10950049|10950174:-_chr22:10959067|10959136:-_chr22:10960332|10960431:-_chr22:10961283|10961568:-	UN_FRG1FP_LS0002	FRG1FP	pseudogene	no	2.18	0	0	0.016	152	0	0	0(0)	LIHC;SKCM;TGCT	no	TE_intersect_:10944099|chr22|10944099|10944654|L1ME4b:L1:LINE|256|+	NA	NA	NA
chr22:10944173|10944967:-	chr22:10936762|10937937:-_chr22:10940597|10940707:-_chr22:10941689|10941780:-_chr22:10944127|10944173:-_chr22:10944967|10945053:-_chr22:10947304|10947418:-_chr22:10949212|10949269:-_chr22:10950049|10950174:-_chr22:10959067|10959136:-_chr22:10960332|10960431:-_chr22:10961283|10961568:-	UN_FRG1FP_LS0004	FRG1FP	pseudogene	no	5.88	0	0	0.012	111	0	0	0(0)	LIHC;TGCT	no	NA	TE_intersect_:10944099|chr22|10944099|10944654|L1ME4b:L1:LINE|256|+	NA	NA
chr22:10959136|10960278:-	chr22:10950003|10950174:-_chr22:10959067|10959136:-_chr22:10960278|10960431:-_chr22:10961283|10961568:-	UN_FRG1FP_LS0011	FRG1FP	pseudogene	no	10.45	0	0	0.043	416	0	0	0(0)	BLCA;ESCA;LIHC;SKCM;STAD;TGCT;UCS	no	NA	NA	NA	NA
chr22:11031578|11032377:-	chr22:11024875|11029470:-_chr22:11031533|11031578:-_chr22:11032377|11032469:-_chr22:11034706|11034805:-_chr22:11035712|11035785:-_chr22:11065880|11066080:-	UN_FRG1FP_UP_LS0008	FRG1FP	pseudogene	no	4.76	0	0	0.007	67	0	0	0(0)	SKCM	no	NA	TE_intersect_:11031550|chr22|11031550|11031605|L3:CR1:LINE|254|-	NA	NA
chr22:11034805|11035712:-	chr22:11024875|11029470:-_chr22:11031533|11031578:-_chr22:11032377|11032469:-_chr22:11034706|11034805:-_chr22:11035712|11035785:-_chr22:11065880|11066080:-	UN_FRG1FP_UP_LS0011	FRG1FP	pseudogene	no	6.43	0	0	0.01	98	0	0	0(0)	SKCM	no	TE_intersect_:11035589|chr22|11035589|11035713|L1PA16:L1:LINE|198|+	NA	NA	NA
chr22:11035785|11065880:-	chr22:11024875|11029470:-_chr22:11031533|11031578:-_chr22:11032377|11032469:-_chr22:11034706|11034805:-_chr22:11035712|11035785:-_chr22:11065880|11066080:-	UN_FRG1FP_UP_LS0013	FRG1FP	pseudogene	no	2.58	0	0	0.007	66	0	0	0(0)	SKCM	no	NA	TE_intersect_:11035714|chr22|11035714|11035840|AluSq:Alu:SINE|135|+	NA	NA
chr22:11714810|11859236:+	chr22:11707085|11707206:+_chr22:11714672|11714810:+_chr22:11859236|11860258:+	UN_FRG1GP_UP_LS0025	FRG1GP	pseudogene	no	2.37	0	0	0.004	34	0	0	0(0)	KICH	no	NA	TE_intersect_:11859155|chr22|11859155|11859556|MLT2B3:ERVL:LTR|192|+	NA	NA
chr22:11849410|11971940:-	chr22:11849151|11849410:-_chr22:11971940|11971998:-_chr22:11973931|11974213:-	UN_RF00002_UP_LS0089	RF00002	small non-coding RNA gene	no	3.35	0	0	0.006	56	0	0	0(0)	UCS	no	NA	TE_intersect_:11848834|chr22|11848834|11849587|LTR1B:ERV1:LTR|151|-	NA	NA
chr22:11868961|11971940:-	chr22:11849151|11849410:-_chr22:11868679|11868961:-_chr22:11971940|11971977:-	UN_RF00002_UP_LS0093	RF00002	small non-coding RNA gene	no	1.33	0	0	0.006	60	0	0	0(0)	OV	no	NA	NA	NA	NA
chr22:11897467|11903787:+	chr22:11897273|11897467:+_chr22:11903787|11904000:+_chr22:11905337|11905557:+_chr22:11910166|11912886:+_chr22:11913040|11916830:+	UN_FRG1GP_UP_LS0040	FRG1GP	pseudogene	no	1.64	0	0	0.008	80	0	0	0(0)	SKCM;UVM	no	TE_intersect_:11897467|chr22|11897467|11898516|L1MB8:L1:LINE|198|-	NA	NA	NA
chr22:11897467|11905337:+	chr22:11897400|11897467:+_chr22:11905337|11905960:+	UN_FRG1GP_UP_LS0041	FRG1GP	pseudogene	no	1.3	0	0	0.005	44	0	0	0(0)	SKCM	no	TE_intersect_:11897467|chr22|11897467|11898516|L1MB8:L1:LINE|198|-	NA	NA	NA
chr22:11911144|11913040:+	chr22:11910758|11911144:+_chr22:11913040|11916101:+	UN_FRG1GP_UP_LS0053	FRG1GP	pseudogene	no	1.09	0	0	0.005	46	0	0	0(0)	CHOL;SKCM	no	NA	NA	NA	NA
chr22:11925073|11928542:-	chr22:11916931|11917263:-_chr22:11925034|11925073:-_chr22:11928542|11929140:-_chr22:11971940|11972117:-	UN_RF00002_UP_LS0107	RF00002	small non-coding RNA gene	no	3	0	0	0.01	94	0	0	0(0)	TGCT	no	TE_intersect_:11928495|chr22|11928495|11929057|MER4-int:ERV1:LTR|187|+	NA	NA	NA
chr22:12038831|12056492:-	chr22:12038144|12038831:-_chr22:12056492|12056539:-_chr22:12067065|12067166:-	UN_RF00002_UP_LS0125	RF00002	small non-coding RNA gene	no	7.75	0	0	0.003	26	0	0	0(0)	KICH	no	NA	NA	NA	NA
chr22:12056539|12066936:-	chr22:12038144|12038831:-_chr22:12056492|12056539:-_chr22:12066936|12067166:-	UN_RF00002_UP_LS0128	RF00002	small non-coding RNA gene	no	3.65	0	0	0.002	16	0	0	0(0)	KICH	no	TE_intersect_:12066840|chr22|12066840|12067240|LTR16A:ERVL:LTR|306|+	NA	NA	NA
chr22:12056539|12067065:-	chr22:12038144|12038831:-_chr22:12056492|12056539:-_chr22:12067065|12067166:-	UN_RF00002_UP_LS0129	RF00002	small non-coding RNA gene	no	2.23	0	0	0.002	19	0	0	0(0)	KICH	no	TE_intersect_:12066840|chr22|12066840|12067240|LTR16A:ERVL:LTR|306|+	NA	NA	NA
chr22:12098112|12098494:+	chr22:12097918|12098112:+_chr22:12098494|12098712:+_chr22:12100134|12100192:+_chr22:12145999|12146121:+_chr22:12146606|12146650:+_chr22:12147978|12149325:+	UN_FRG1GP_UP_LS0062	FRG1GP	pseudogene	no	3.65	0	0	0.021	203	0	0	0(0)	LIHC;SKCM;TGCT	no	NA	NA	NA	NA
chr22:12098712|12100134:+	chr22:12097918|12098112:+_chr22:12098494|12098712:+_chr22:12100134|12100192:+_chr22:12145999|12146121:+_chr22:12146606|12146650:+_chr22:12147978|12149325:+	UN_FRG1GP_UP_LS0064	FRG1GP	pseudogene	no	5.41	0	0	0.02	196	0	0	0(0)	LIHC;SKCM;TGCT	no	NA	NA	NA	NA
chr22:12100192|12142943:+	chr22:12097944|12098112:+_chr22:12100134|12100192:+_chr22:12142943|12143202:+	UN_FRG1GP_UP_LS0067	FRG1GP	pseudogene	no	3.57	0	0	0.011	102	0	0	0(0)	OV;SKCM;TGCT	no	NA	TE_intersect_:12142765|chr22|12142765|12143518|LTR1B:ERV1:LTR|150|+	NA	NA
chr22:12146121|12205805:+	chr22:12098491|12098712:+_chr22:12100134|12100192:+_chr22:12145999|12146121:+_chr22:12205805|12205837:+_chr22:12219146|12219315:+	UN_FRG1GP_UP_LS0072	FRG1GP	pseudogene	no	6.07	0	0	0.001	14	0	0	0(0)	KICH	no	TE_intersect_:12145970|chr22|12145970|12146278|AluSp:Alu:SINE|120|-	TE_intersect_:12205790|chr22|12205790|12205938|L1PB1:L1:LINE|122|-	NA	NA
chr22:12159592|12166830:-	chr22:12132585|12133116:-_chr22:12159438|12159592:-_chr22:12166830|12167059:-	UN_RF00002_UP_LS0131	RF00002	small non-coding RNA gene	no	2.48	0	0	0.002	18	0	0	0(0)	KICH	no	NA	NA	NA	NA
chr22:12602816|12604670:+	chr22:12602582|12602816:+_chr22:12604670|12604739:+_chr22:12615409|12615549:+	UN_FRG1GP_LS0003	FRG1GP	pseudogene	no	2.76	0	0	0.035	334	0	0	0(0)	ESCA;OV;SKCM;STAD;TGCT;UCS	no	NA	NA	NA	NA
chr22:12604739|12624356:+	chr22:12602115|12602527:+_chr22:12603297|12603533:+_chr22:12604670|12604739:+_chr22:12624356|12624584:+_chr22:12625317|12625428:+_chr22:12626607|12626733:+	UN_FRG1GP_LS0010	FRG1GP	pseudogene	no	4.08	0	0	0.024	230	0	0	0(0)	LIHC;OV;SKCM;TGCT;UCS	no	NA	NA	NA	NA
chr22:12621788|12624242:+	chr22:12621724|12621788:+_chr22:12624242|12624584:+_chr22:12625317|12627006:+	UN_FRG1GP_LS0012	FRG1GP	pseudogene	no	2.55	0	0	0.012	112	0	0	0(0)	SKCM;TGCT	no	TE_intersect_:12621254|chr22|12621254|12621809|L1ME4b:L1:LINE|267|-	NA	NA	NA
chr22:12625428|12628312:+	chr22:12602280|12602527:+_chr22:12603297|12603533:+_chr22:12604670|12604739:+_chr22:12624242|12624333:+_chr22:12625317|12625428:+_chr22:12628312|12629368:+	UN_RF00026_UP_LS0009	RF00026	small non-coding RNA gene	no	2.75	0	0	0.026	249	0	0	0(0)	BRCA;LIHC;SKCM;TGCT	no	NA	NA	NA	NA
chr22:12813584|12814995:-	chr22:12810053|12810095:-_chr22:12813526|12813584:-_chr22:12814995|12815785:-	UN_RF00002_UP_LS0142	RF00002	small non-coding RNA gene	no	2.83	0	0	0.011	103	0	0	0(0)	SKCM;UCS	no	NA	NA	NA	NA
chr22:12813584|12815718:-	chr22:12813395|12813584:-_chr22:12815718|12815771:-	UN_RF00002_UP_LS0144	RF00002	small non-coding RNA gene	no	4.35	0	0	0.014	132	0	0	0(0)	ACC;SKCM;UCS	no	NA	NA	NA	NA
chr22:15291025|15347116:+	chr22:15290361|15291025:+_chr22:15347116|15351209:+	UN_BNIP3P2_UP_LS0002	BNIP3P2	pseudogene	no	6.9	0	0	0.006	53	0	0	0(0)	DLBC;LUAD	no	NA	NA	intron_intersect_chr22:15291024|15295332	NA
chr22:15627413|15628330:-	chr22:15624956|15625094:-_chr22:15625472|15625911:-_chr22:15627330|15627413:-_chr22:15628330|15628578:-_chr22:15631977|15632049:-_chr22:15635079|15635316:-_chr22:15637380|15637410:-	UN_NF1P6_LS0005	NF1P6	pseudogene	no	4.25	0	0	0.009	86	0	0	0(0)	PRAD	no	NA	NA	intron_intersect_chr22:15627716|15628382	intron_intersect_chr22:15627410|15627650
chr22:15731142|15731677:+	chr22:15721486|15724745:+_chr22:15725454|15731142:+_chr22:15731677|15741435:+_chr22:15746630|15746899:+_chr22:15754388|15754453:+_chr22:15765055|15774377:+	UN_LINC01297_UP_LS0017	LINC01297	lncRNA gene	no	2.32	0	0	0.003	28	0	0	0(0)	PRAD	no	NA	NA	NA	NA
chr22:15741435|15754388:+	chr22:15740939|15741435:+_chr22:15754388|15754453:+_chr22:15778010|15778297:+	UN_DUXAP8_UP_LS0001	DUXAP8	pseudogene	no	3.2	0	0	0.007	70	0	0	0(0)	PRAD	no	TE_intersect_:15741359|chr22|15741359|15741832|L1P4:L1:LINE|143|+	TE_intersect_:15754207|chr22|15754207|15754720|L1ME1:L1:LINE|259|-	NA	exon_intersect_chr22:15754388|15754453
chr22:15790798|15815476:+	chr22:15790709|15790798:+_chr22:15815476|15815566:+_chr22:15818574|15823890:+	UN_DUXAP8_LS0016	DUXAP8	pseudogene	no	4.29	0	0	0.024	227	0	0	0(0)	ESCA;OV;STAD;UCS	no	TE_intersect_:15790241|chr22|15790241|15790994|L1MA6:L1:LINE|267|-	NA	intron_intersect_chr22:15790798|15791010	exon_intersect_chr22:15815476|15815566
chr22:15791152|15796836:+	chr22:15790709|15790798:+_chr22:15791017|15791152:+_chr22:15796836|15798346:+	UN_DUXAP8_LS0017	DUXAP8	pseudogene	no	1.87	0	0	0.009	90	0	0	0(0)	STAD	no	TE_intersect_:15790994|chr22|15790994|15791287|AluY:Alu:SINE|85|-	TE_intersect_:15796143|chr22|15796143|15796852|L1MA1:L1:LINE|112|-	intron_intersect_chr22:15791152|15791628	intron_intersect_chr22:15791814|15796959
chr22:15806011|15813394:-	chr22:15805812|15806011:-_chr22:15813394|15813481:-_chr22:15820621|15820884:-	BMS1P22_LS002	BMS1P22	pseudogene	no	0.24	0	0	0.015	139	0	0	0(0)	ESCA	yes	NA	NA	exon_intersect_chr22:15813394|15813481	intron_intersect_chr22:15806011|15806356
chr22:16120912|16123612:-	chr22:16120486|16120912:-_chr22:16123612|16123773:-	UN_AC145543.1_UP_LS0001	AC145543.1	lncRNA gene	no	5.63	0	0	0.005	47	0	0	0(0)	LIHC	no	NA	TE_intersect_:16120636|chr22|16120636|16120940|AluY:Alu:SINE|89|+	NA	NA
chr22:16146790|16154403:+	chr22:16146445|16146790:+_chr22:16154403|16154837:+_chr22:16217552|16221836:+	UN_ABCD1P4_UP_LS0006	ABCD1P4	pseudogene	no	1.86	0	0	0.011	101	0	0	0(0)	LUAD;READ	no	TE_intersect_:16146557|chr22|16146557|16146890|HERVI-int:ERV1:LTR|199|+	TE_intersect_:16153996|chr22|16153996|16154515|LTR10A:ERV1:LTR|159|+	NA	NA
chr22:16154837|16217552:+	chr22:16154396|16154837:+_chr22:16217552|16221709:+	UN_ABCD1P4_UP_LS0010	ABCD1P4	pseudogene	no	5.78	0	0	0.011	109	0	0	0(0)	KIRP;LUAD;THCA	no	NA	NA	NA	NA
chr22:16568654|16572028:+	chr22:16567131|16568654:+_chr22:16572028|16572151:+_chr22:16573424|16573527:+_chr22:16602064|16602215:+_chr22:16611658|16611893:+_chr22:16614077|16614178:+_chr22:16637040|16637090:+_chr22:16638579|16638740:+_chr22:16647663|16647785:+_chr22:16648527|16653805:+	UN_TPTEP1_UP_LS0002	TPTEP1	pseudogene	no	2.22	0	0	0.004	35	0	0	0(0)	LGG	no	NA	NA	NA	exon_intersect_chr22:16572027|16572150
chr22:16572151|16573049:+	chr22:16568183|16568532:+_chr22:16572028|16572151:+_chr22:16573049|16573527:+_chr22:16611658|16611893:+_chr22:16613985|16615104:+	UN_AP000547.1_LS0001	AP000547.1	pseudogene	no	3.73	0	0	0.006	60	0	0	0(0)	LGG	no	NA	NA	intron_intersect_chr22:16572150|16572708	exon_intersect_chr22:16573044|16573212
chr22:16572151|16573424:+	chr22:16567131|16568654:+_chr22:16572028|16572151:+_chr22:16573424|16573527:+_chr22:16602064|16602215:+_chr22:16611658|16611893:+_chr22:16614077|16614178:+_chr22:16637040|16637090:+_chr22:16638579|16638740:+_chr22:16647663|16647785:+_chr22:16648527|16653805:+	UN_AP000547.1_LS0002	AP000547.1	pseudogene	no	3.27	0	0	0.004	39	0	0	0(0)	LGG	no	NA	NA	intron_intersect_chr22:16572150|16572708	exon_intersect_chr22:16573422|16573527
chr22:16695378|16697496:+	chr22:16695080|16695378:+_chr22:16697496|16698742:+	UN_VWFP1_LS0002	VWFP1	pseudogene	no	1.43	0	0	0.009	85	0	0	0(0)	LGG	no	NA	NA	intron_intersect_chr22:16695358|16696778	exon_intersect_chr22:16696778|16698156
chr22:16808083|16823836:-	chr22:16783412|16784409:-_chr22:16799771|16800024:-_chr22:16807739|16808083:-_chr22:16823836|16825430:-	UN_LINC01665_UP_LS0001	LINC01665	lncRNA gene	no	4.21	0	0	0.001	14	0	0	0(0)	ACC	no	NA	NA	NA	intron_intersect_chr22:16808083|16821607
chr22:16808083|16825291:-	chr22:16783512|16784409:-_chr22:16799771|16800024:-_chr22:16807739|16808083:-_chr22:16825291|16825513:-	UN_LINC01665_UP_LS0002	LINC01665	lncRNA gene	no	2.86	0	0	0.004	38	0	0	0(0)	ACC	no	NA	NA	NA	intron_intersect_chr22:16808083|16821607
chr22:17035772|17035994:+	chr22:17035223|17035772:+_chr22:17035994|17036407:+	UN_CECR7_UP_LS0001	CECR7	pseudogene	no	3.86	0	0	0.004	38	0	0	0(0)	ACC;KICH	no	TE_intersect_:17035717|chr22|17035717|17035864|L1M4:L1:LINE|204|-	NA	NA	NA
chr22:17147411|17147780:-	chr22:17137582|17138357:-_chr22:17138550|17138738:-_chr22:17141059|17141233:-_chr22:17143098|17143131:-_chr22:17145024|17147411:-_chr22:17147780|17148560:-_chr22:17149542|17149745:-_chr22:17158457|17158986:-	UN_HDHD5_LS0029	HDHD5	protein coding gene	no	6.45	0	0	0.001	14	0	0	0(0)	LAML	no	NA	NA	intron_intersect_chr22:17145117|17148448	intron_intersect_chr22:17145117|17148448
chr22:17529362|17537103:+	chr22:17529222|17529362:+_chr22:17537103|17537232:+_chr22:17538520|17538557:+_chr22:17538640|17538731:+_chr22:17538993|17539263:+	UN_CECR2_LS0010	CECR2	protein coding gene	no	2	0	0	0.006	60	0	0	0(0)	SKCM;UVM	no	NA	NA	intron_intersect_chr22:17524327|17534744	exon_intersect_chr22:17537103|17537232
chr22:17563695|17579738:-	chr22:17563666|17563695:-_chr22:17579738|17579964:-	UN_SLC25A18_LS0001	SLC25A18	protein coding gene	no	2.11	0	0	0.009	90	0	0	0(0)	GBM;LGG	no	TE_intersect_:17579710|chr22|17579710|17579844|MIRb:MIR:SINE|269|-	NA	intron_intersect_chr22:17570393|17579745	exon_intersect_chr22:17563439|17563713
chr22:17738214|17739400:+	chr22:17628851|17628906:+_chr22:17638102|17638886:+_chr22:17655662|17655832:+_chr22:17662899|17663013:+_chr22:17683214|17683321:+_chr22:17688986|17689142:+_chr22:17702243|17702386:+_chr22:17726677|17735552:+_chr22:17738126|17738214:+_chr22:17739400|17739472:+	UN_BID_LS0005	BID	protein coding gene	no	2.82	0	0	0.003	33	0	0	0(0)	OV	no	NA	NA	exon_intersect_chr22:17738017|17738229	exon_intersect_chr22:17739349|17741194
chr22:17748382|17801769:-	chr22:17748153|17748382:-_chr22:17801769|17801812:-	UN_ATP6V1E1_UP_LS0001	ATP6V1E1	protein coding gene	no	18.61	0	0	0.003	25	0	0	0(0)	LAML	no	TE_intersect_:17801611|chr22|17801611|17801921|AluSx1:Alu:SINE|77|+	TE_intersect_:17748227|chr22|17748227|17748534|AluY:Alu:SINE|55|+	intron_intersect_chr22:17793794|17803554	intron_intersect_chr22:17744013|17750105
chr22:17787858|17787975:+	chr22:17787824|17787858:+_chr22:17787975|17788150:+	UN_MICAL3_LS0008	MICAL3	protein coding gene	no	1.08	0	0	0.003	31	0	0	0(0)	ESCA	no	NA	NA	exon_intersect_chr22:17787649|17790916	exon_intersect_chr22:17787649|17790916
chr22:17788878|17788964:+	chr22:17788681|17788878:+_chr22:17788964|17789037:+	UN_MICAL3_LS0021	MICAL3	protein coding gene	no	1.3	0	0	0.006	61	0	0	0(0)	OV	no	NA	NA	exon_intersect_chr22:17787649|17790916	exon_intersect_chr22:17787649|17790916
chr22:18350514|18356443:+	chr22:18349947|18350514:+_chr22:18356443|18356630:+_chr22:18360564|18361189:+	UN_AC011718.1_UP_LS0007	AC011718.1	lncRNA gene	no	1.07	0	0	0.004	36	0	0	0(0)	THYM	no	NA	TE_intersect_:18356401|chr22|18356401|18356541|MIR3:MIR:SINE|406|-	NA	NA
chr22:18350514|18360564:+	chr22:18349897|18350514:+_chr22:18360564|18361189:+	UN_AC011718.1_UP_LS0008	AC011718.1	lncRNA gene	no	9.18	0	0	0.009	89	0	0	0(0)	THCA;THYM	no	NA	NA	NA	NA
chr22:18350514|18360568:+	chr22:18349922|18350514:+_chr22:18360568|18361189:+	UN_AC011718.1_UP_LS0009	AC011718.1	lncRNA gene	no	8.11	0	0	0.004	43	0	0	0(0)	THCA;THYM	no	NA	NA	NA	NA
chr22:18759156|18769207:-	chr22:18501093|18501487:-_chr22:18758765|18759156:-_chr22:18769207|18769789:-	UN_PPP1R26P2_UP_LS0001	PPP1R26P2	pseudogene	no	7.99	0	0	0.004	37	0	0	0(0)	THYM	no	NA	NA	NA	NA
chr22:18759160|18763090:-	chr22:18758531|18759160:-_chr22:18763090|18763442:-	UN_PPP1R26P2_UP_LS0002	PPP1R26P2	pseudogene	no	1.09	0	0	0.004	35	0	0	0(0)	THCA	no	NA	NA	NA	NA
chr22:18759160|18769207:-	chr22:18501208|18501487:-_chr22:18758765|18759160:-_chr22:18769207|18769790:-	UN_PPP1R26P2_UP_LS0003	PPP1R26P2	pseudogene	no	12.21	0	0	0.006	56	0	0	0(0)	THCA;THYM	no	NA	NA	NA	NA
chr22:18923179|18923753:-	chr22:18921381|18921423:-_chr22:18922325|18922404:-_chr22:18922817|18922933:-_chr22:18923115|18923179:-_chr22:18923753|18923801:-_chr22:18925051|18925200:-_chr22:18925688|18925722:-_chr22:18930990|18931110:-	UN_PRODH_LS0007	PRODH	protein coding gene	yes	8.66	0.49	0	0.009	84	0.004	3	0(0)	TGCT	no	NA	NA	exon_intersect_chr22:18922817|18924002	exon_intersect_chr22:18922817|18924002
chr22:18925722|18926039:-	chr22:18921381|18921423:-_chr22:18922325|18922404:-_chr22:18922817|18922933:-_chr22:18923115|18925200:-_chr22:18925688|18925722:-_chr22:18926039|18926511:-	UN_PRODH_LS0010	PRODH	protein coding gene	yes	2.8	0	0	0.003	33	0	0	0(0)	TGCT	no	NA	NA	intron_intersect_chr22:18925722|18930990	intron_intersect_chr22:18925722|18930990
chr22:18926299|18927582:-	chr22:18912782|18913362:-_chr22:18913438|18913526:-_chr22:18916890|18916988:-_chr22:18918316|18918491:-_chr22:18919451|18919597:-_chr22:18919706|18919798:-_chr22:18921342|18921423:-_chr22:18922325|18922404:-_chr22:18922817|18922933:-_chr22:18923115|18923179:-_chr22:18925051|18925200:-_chr22:18925688|18925722:-_chr22:18926039|18926299:-_chr22:18927582|18931110:-	UN_PRODH_LS0013	PRODH	protein coding gene	yes	3.53	0	0	0.003	24	0	0	0(0)	TGCT	no	NA	TE_intersect_:18926211|chr22|18926211|18926390|L2:L2:LINE|351|+	intron_intersect_chr22:18925722|18930990	intron_intersect_chr22:18925722|18930990
chr22:18939749|18945049:+	chr22:18938677|18939749:+_chr22:18945049|18947990:+_chr22:18950161|18950203:+_chr22:18951427|18951501:+	UN_AC007326.4_LS0014	AC007326.4	protein coding gene	no	5.41	0	0	0.001	11	0	0	0(0)	TGCT	no	TE_intersect_:18939641|chr22|18939641|18945174|HERVK-int:ERVK:LTR|7|+	TE_intersect_:18939641|chr22|18939641|18945174|HERVK-int:ERVK:LTR|7|+	NA	NA
chr22:18939749|18945072:+	chr22:18938676|18939749:+_chr22:18945072|18945166:+_chr22:18946791|18947759:+	UN_AC007326.4_LS0015	AC007326.4	protein coding gene	no	5.24	0	0	0.008	74	0	0	0(0)	TGCT	no	TE_intersect_:18939641|chr22|18939641|18945174|HERVK-int:ERVK:LTR|7|+	TE_intersect_:18939641|chr22|18939641|18945174|HERVK-int:ERVK:LTR|7|+	NA	NA
chr22:18939749|18945106:+	chr22:18938675|18939749:+_chr22:18945106|18947759:+	UN_AC007326.4_LS0016	AC007326.4	protein coding gene	no	4	0	0	0.007	63	0	0	0(0)	TGCT	no	TE_intersect_:18939641|chr22|18939641|18945174|HERVK-int:ERVK:LTR|7|+	TE_intersect_:18939641|chr22|18939641|18945174|HERVK-int:ERVK:LTR|7|+	NA	NA
chr22:18945166|18946791:+	chr22:18938676|18939749:+_chr22:18945072|18945166:+_chr22:18946791|18947759:+	UN_AC007326.4_LS0017	AC007326.4	protein coding gene	no	4.23	0	0	0.003	24	0	0	0(0)	TGCT	no	TE_intersect_:18939641|chr22|18939641|18945174|HERVK-int:ERVK:LTR|7|+	TE_intersect_:18945173|chr22|18945173|18946795|HERVK-int:ERVK:LTR|11|+	exon_intersect_chr22:18945123|18945169	exon_intersect_chr22:18946791|18946971
chr22:18970658|18975891:+	chr22:18970525|18970658:+_chr22:18975891|18976109:+_chr22:18987757|18987900:+_chr22:18990720|18990924:+_chr22:18991817|18994629:+	UN_DGCR5_LS0003	DGCR5	pseudogene	no	1.17	0	0	0.028	267	0	0	0(0)	KIRC;KIRP	no	NA	NA	intron_intersect_chr22:18970658|18985702	intron_intersect_chr22:18970658|18985702
chr22:18970658|19014353:+	chr22:18970583|18970658:+_chr22:19014353|19014506:+_chr22:19030633|19031242:+	UN_DGCR9_LS0001	DGCR9	lncRNA gene	no	2.23	0	0	0.037	359	0	0	0(0)	ACC;CHOL;GBM;KIRP;LGG;MESO;PCPG	no	NA	NA	intron_intersect_chr22:18970658|18985702	exon_intersect_chr22:19014353|19014506
chr22:18970881|18987757:+	chr22:18970583|18970881:+_chr22:18987757|18987900:+_chr22:18988091|18988195:+_chr22:18990720|18990924:+_chr22:18991817|18997129:+	UN_DGCR5_LS0014	DGCR5	pseudogene	no	1.38	0	0	0.004	40	0	0	0(0)	LGG	no	NA	NA	intron_intersect_chr22:18970658|18985702	exon_intersect_chr22:18987757|18987900
chr22:18971119|18985836:+	chr22:18970583|18970658:+_chr22:18971032|18971119:+_chr22:18985836|18986019:+_chr22:18987757|18987900:+_chr22:18988091|18988195:+_chr22:18990720|18990924:+_chr22:18991817|18994638:+	UN_DGCR5_LS0019	DGCR5	pseudogene	no	1.18	0	0	0.004	42	0	0	0(0)	KIRC	no	NA	NA	intron_intersect_chr22:18970658|18985702	exon_intersect_chr22:18985702|18986428
chr22:18971119|18987757:+	chr22:18970583|18970658:+_chr22:18971032|18971119:+_chr22:18987757|18987900:+_chr22:18988091|18988195:+_chr22:18989417|18989465:+_chr22:18989580|18989964:+_chr22:18990720|18990924:+_chr22:18991817|18994628:+	UN_DGCR5_LS0020	DGCR5	pseudogene	no	1.13	0	0	0.01	96	0	0	0(0)	LGG	no	NA	NA	intron_intersect_chr22:18970658|18985702	exon_intersect_chr22:18987757|18987900
chr22:18976109|18985836:+	chr22:18970583|18970658:+_chr22:18971032|18971119:+_chr22:18975891|18976109:+_chr22:18985836|18986019:+_chr22:18987757|18987900:+_chr22:18988091|18988195:+_chr22:18990720|18990924:+_chr22:18991817|18994628:+	UN_DGCR5_LS0025	DGCR5	pseudogene	no	0.77	0	0	0.016	152	0	0	0(0)	KIRC	no	NA	NA	intron_intersect_chr22:18970658|18985702	exon_intersect_chr22:18985702|18986428
chr22:18997670|18998693:-	chr22:18994625|18997670:-_chr22:18998693|19002789:-	UN_DGCR9_LS0014	DGCR9	lncRNA gene	no	3.56	0	0	0.005	52	0	0	0(0)	KIRC	no	TE_intersect_:18998677|chr22|18998677|18998957|AluJb:Alu:SINE|204|-	NA	intron_intersect_chr22:18998529|19002867	intron_intersect_chr22:18997595|18998274
chr22:19014506|19017297:+	chr22:18970583|18970658:+_chr22:18987757|18987900:+_chr22:19014353|19014506:+_chr22:19017297|19029503:+	DGCR9_LS011	DGCR9	lncRNA gene	no	1.99	0	0	0.009	91	0	0	0(0)	CHOL;LGG	yes	NA	TE_intersect_:19017223|chr22|19017223|19018042|L1M2:L1:LINE|212|+	intron_intersect_chr22:19014506|19014598	intron_intersect_chr22:19014786|19017834
chr22:19014506|19030633:+	chr22:18970583|18970658:+_chr22:19014353|19014506:+_chr22:19030633|19031242:+	UN_DGCR9_LS0025	DGCR9	lncRNA gene	no	7.47	0	0	0.012	113	0	0	0(0)	GBM;KIRC	no	NA	NA	intron_intersect_chr22:19014506|19014598	intron_intersect_chr22:19023550|19030782
chr22:19030300|19030633:+	chr22:19030061|19030300:+_chr22:19030633|19031242:+	UN_DGCR9_LS0036	DGCR9	lncRNA gene	no	6.3	0	0	0.004	40	0	0	0(0)	KIRC	no	NA	NA	intron_intersect_chr22:19023550|19030782	intron_intersect_chr22:19023550|19030782
chr22:19030852|19030960:-	chr22:18634861|18634960:-_chr22:19030402|19030852:-_chr22:19030960|19031229:-	UN_DGCR9_LS0040	DGCR9	lncRNA gene	no	6.39	0	0	0.003	32	0	0	0(0)	KIRC	no	NA	NA	exon_intersect_chr22:19030782|19031242	exon_intersect_chr22:19030782|19031242
chr22:19032347|19032466:-	chr22:18635261|18635293:-_chr22:19030813|19031197:-_chr22:19032209|19032347:-_chr22:19032466|19032642:-_chr22:19032813|19032940:-_chr22:19033044|19033184:-_chr22:19035080|19039121:-_chr22:19041058|19041294:-_chr22:19041807|19041959:-_chr22:19048440|19048643:-_chr22:19052481|19052605:-_chr22:19056986|19057162:-_chr22:19063202|19063277:-	UN_CA15P1_LS0001	CA15P1	pseudogene	no	2.65	0	0	0.01	99	0	0	0(0)	ESCA;LAML;STAD	no	NA	NA	exon_intersect_chr22:19032466|19032532	exon_intersect_chr22:19032199|19032356
chr22:19180806|19181150:-	chr22:19179476|19179969:-_chr22:19180199|19180238:-_chr22:19180731|19180806:-_chr22:19181150|19181253:-	UN_CLTCL1_LS0003	CLTCL1	protein coding gene	no	0.82	0	0	0.003	27	0	0	0(0)	KICH	no	NA	NA	exon_intersect_chr22:19180731|19184831	exon_intersect_chr22:19180731|19184831
chr22:19201493|19202150:-	chr22:19179476|19179969:-_chr22:19180199|19180238:-_chr22:19180731|19180806:-_chr22:19183390|19183611:-_chr22:19187558|19187728:-_chr22:19187981|19188225:-_chr22:19191304|19191435:-_chr22:19196266|19196415:-_chr22:19196489|19196656:-_chr22:19199734|19199841:-_chr22:19201329|19201493:-_chr22:19202150|19202441:-	UN_CLTCL1_LS0017	CLTCL1	protein coding gene	no	1.69	0	0	0.009	82	0	0	0(0)	BLCA	no	TE_intersect_:19201804|chr22|19201804|19202472|L2a:L2:LINE|379|+	NA	intron_intersect_chr22:19201493|19207518	intron_intersect_chr22:19201493|19207518
chr22:19201493|19202489:-	chr22:19179474|19179969:-_chr22:19180199|19180238:-_chr22:19180731|19180806:-_chr22:19183390|19183611:-_chr22:19187558|19187728:-_chr22:19187981|19188091:-_chr22:19191304|19191435:-_chr22:19196266|19196415:-_chr22:19196489|19196656:-_chr22:19199734|19199841:-_chr22:19201329|19201493:-_chr22:19202489|19202528:-	UN_CLTCL1_LS0021	CLTCL1	protein coding gene	no	1.91	0	0	0.007	67	0	0	0(0)	OV	no	NA	NA	intron_intersect_chr22:19201493|19207518	intron_intersect_chr22:19201493|19207518
chr22:19202417|19202524:-	chr22:19183476|19183611:-_chr22:19187558|19187728:-_chr22:19187981|19188091:-_chr22:19191304|19191435:-_chr22:19196266|19196415:-_chr22:19196489|19196656:-_chr22:19199734|19199841:-_chr22:19201329|19201493:-_chr22:19202256|19202417:-_chr22:19202524|19202544:-	UN_CLTCL1_LS0027	CLTCL1	protein coding gene	no	1.09	0	0	0.006	60	0	0	0(0)	LAML	no	NA	TE_intersect_:19201804|chr22|19201804|19202472|L2a:L2:LINE|379|+	intron_intersect_chr22:19201493|19207518	intron_intersect_chr22:19201493|19207518
chr22:19551994|19555997:-	chr22:19550843|19551994:-_chr22:19555997|19556118:-_chr22:19564866|19566830:-	UN_CLDN5_UP_LS0001	CLDN5	protein coding gene	no	3.77	0	0	0.003	27	0	0	0(0)	UCS	no	NA	TE_intersect_:19551861|chr22|19551861|19552333|L1MB5:L1:LINE|168|-	NA	NA
chr22:19551994|19564866:-	chr22:19550851|19551994:-_chr22:19564866|19566829:-	UN_CLDN5_UP_LS0002	CLDN5	protein coding gene	no	3.61	0	0	0.002	23	0	0	0(0)	UCS	no	TE_intersect_:19564789|chr22|19564789|19565105|MLT1A1:ERVL-MaLR:LTR|178|-	TE_intersect_:19551861|chr22|19551861|19552333|L1MB5:L1:LINE|168|-	NA	NA
chr22:19556118|19564866:-	chr22:19550843|19551994:-_chr22:19555997|19556118:-_chr22:19564866|19566830:-	UN_CLDN5_UP_LS0003	CLDN5	protein coding gene	no	2.38	0	0	0.002	20	0	0	0(0)	UCS	no	TE_intersect_:19564789|chr22|19564789|19565105|MLT1A1:ERVL-MaLR:LTR|178|-	NA	NA	NA
chr22:19723675|19723854:+	chr22:19720554|19720666:+_chr22:19720768|19720869:+_chr22:19721640|19721736:+_chr22:19721822|19721957:+_chr22:19722237|19722339:+_chr22:19722428|19723675:+_chr22:19723854|19724216:+	UN_GP1BB_LS0003	GP1BB	protein coding gene	no	3.55	0	0	0.002	20	0	0	0(0)	THYM	no	NA	NA	intron_intersect_chr22:19723579|19723854	exon_intersect_chr22:19723854|19724772
chr22:19727779|19728456:+	chr22:19727429|19727779:+_chr22:19728456|19728700:+_chr22:19732443|19732676:+_chr22:19734687|19738771:+	UN_TBX1_UP_LS0005	TBX1	protein coding gene	no	2.21	0	0	0.003	28	0	0	0(0)	THYM	no	NA	TE_intersect_:19728456|chr22|19728456|19728668|L2b:L2:LINE|315|+	NA	NA
chr22:19728700|19732443:+	chr22:19724376|19728700:+_chr22:19732443|19732676:+_chr22:19734687|19738797:+	UN_TBX1_UP_LS0008	TBX1	protein coding gene	no	8.27	0	0	0.004	38	0	0	0(0)	THYM	no	NA	NA	NA	NA
chr22:19732676|19734687:+	chr22:19725749|19726497:+_chr22:19732443|19732676:+_chr22:19734687|19738771:+	UN_TBX1_UP_LS0009	TBX1	protein coding gene	no	6.43	0	0	0.004	37	0	0	0(0)	THYM	no	NA	NA	NA	NA
chr22:19755756|19756444:-	chr22:19752490|19755756:-_chr22:19756444|19756508:-_chr22:19756640|19756853:-_chr22:19757195|19759469:-	UN_AC000077.1_UP_LS0002	AC000077.1	pseudogene	no	2.25	0	0	0.018	174	0	0	0(0)	BLCA;PRAD;THYM	no	NA	NA	NA	NA
chr22:19756508|19756640:-	chr22:19752490|19755756:-_chr22:19756444|19756508:-_chr22:19756640|19756853:-_chr22:19757195|19759469:-	UN_AC000077.1_UP_LS0004	AC000077.1	pseudogene	no	1.51	0	0	0.011	106	0	0	0(0)	BLCA;PRAD;THYM	no	NA	NA	NA	NA
chr22:19756853|19757195:-	chr22:19752490|19755756:-_chr22:19756444|19756508:-_chr22:19756640|19756853:-_chr22:19757195|19759469:-	UN_TBX1_LS0001	TBX1	protein coding gene	no	0.87	0	0	0.004	43	0	0	0(0)	THYM	no	NA	NA	intron_intersect_chr22:19756745|19759558	intron_intersect_chr22:19756745|19759558
chr22:19802216|19802693:-	chr22:19788418|19788960:-_chr22:19802001|19802216:-_chr22:19802693|19802885:-_chr22:19806659|19806757:-_chr22:19812285|19812447:-_chr22:19820598|19820723:-_chr22:19821228|19821375:-_chr22:19854443|19854539:-_chr22:19854820|19854840:-	UN_GNB1L_LS0007	GNB1L	protein coding gene	no	3.26	0	0	0.01	94	0	0	0(0)	THYM	no	NA	NA	intron_intersect_chr22:19802216|19806659	intron_intersect_chr22:19802216|19806659
chr22:19805115|19809168:+	chr22:19804825|19805115:+_chr22:19809168|19809443:+	UN_GNB1L_LS0014	GNB1L	protein coding gene	no	2.73	0	0	0.006	53	0	0	0(0)	HNSC	no	NA	TE_intersect_:19808980|chr22|19808980|19809756|LTR1A2:ERV1:LTR|121|+	intron_intersect_chr22:19802216|19806659	intron_intersect_chr22:19806757|19812285
chr22:19855712|19866807:+	chr22:19854998|19855107:+_chr22:19855602|19855712:+_chr22:19866807|19867444:+	UN_AC000078.1_UP_LS0010	AC000078.1	pseudogene	no	1.88	0	0	0.008	72	0	0	0(0)	OV	no	NA	TE_intersect_:19866512|chr22|19866512|19866856|L1MEf:L1:LINE|230|-	NA	NA
chr22:19931098|19937979:-	chr22:19875641|19875807:-_chr22:19877040|19877234:-_chr22:19878090|19878187:-_chr22:19878366|19878437:-_chr22:19880179|19880271:-_chr22:19880622|19880717:-_chr22:19883325|19883461:-_chr22:19895118|19895200:-_chr22:19895407|19895581:-_chr22:19898039|19898130:-_chr22:19899049|19899068:-_chr22:19911377|19911447:-_chr22:19915214|19915276:-_chr22:19915765|19915843:-_chr22:19918143|19918217:-_chr22:19918860|19919004:-_chr22:19919543|19919599:-_chr22:19931030|19931098:-_chr22:19937979|19941600:-	UN_TXNRD2_LS0034	TXNRD2	protein coding gene	no	5.42	0.37	0	0.007	67	0.004	3	0(0)	PRAD	no	TE_intersect_:19935775|chr22|19935775|19938863|HERVK11-int:ERVK:LTR|69|+	NA	intron_intersect_chr22:19933526|19937983	intron_intersect_chr22:19931098|19932357
chr22:19935899|19961199:+	chr22:19935628|19935899:+_chr22:19961199|19961289:+_chr22:19962527|19962815:+_chr22:19963566|19963759:+_chr22:19964168|19964299:+_chr22:19968536|19968958:+	UN_MIR4761_UP_LS0002	MIR4761	small non-coding RNA gene	no	55.31	0	0	0.012	116	0	0	0(0)	BLCA;PRAD	no	TE_intersect_:19935775|chr22|19935775|19938863|HERVK11-int:ERVK:LTR|69|+	NA	intron_intersect_chr22:19933526|19937983	exon_intersect_chr22:19961199|19961289
chr22:19973036|19973643:-	chr22:19969898|19970743:-_chr22:19971216|19971971:-_chr22:19972737|19972827:-_chr22:19972925|19973036:-_chr22:19973643|19973793:-_chr22:19974112|19974239:-_chr22:19975686|19975757:-_chr22:19977415|19977586:-_chr22:19977958|19978075:-_chr22:19978897|19979080:-_chr22:19979743|19980242:-_chr22:19981211|19981737:-_chr22:19981933|19982091:-_chr22:19987073|19987181:-	UN_ARVCF_LS0012	ARVCF	protein coding gene	no	2.91	0	0	0.014	131	0	0	0(0)	ESCA;GBM;OV;STAD;UCEC	no	NA	NA	exon_intersect_chr22:19973643|19973793	intron_intersect_chr22:19973036|19973119
chr22:19978625|19978897:-	chr22:19969898|19971335:-_chr22:19971886|19971971:-_chr22:19972358|19972411:-_chr22:19972737|19972827:-_chr22:19972925|19973036:-_chr22:19973119|19973317:-_chr22:19973643|19973793:-_chr22:19974112|19974239:-_chr22:19975686|19975757:-_chr22:19976568|19976677:-_chr22:19977415|19977586:-_chr22:19977958|19978075:-_chr22:19978442|19978625:-_chr22:19978897|19979080:-_chr22:19979743|19980242:-_chr22:19981211|19981737:-_chr22:19981933|19982091:-_chr22:19983673|19983753:-	UN_ARVCF_LS0030	ARVCF	protein coding gene	no	0.92	0	0	0.006	60	0	0	0(0)	CHOL	no	NA	NA	exon_intersect_chr22:19978897|19979416	intron_intersect_chr22:19978075|19978897
chr22:19982091|20010455:-	chr22:19969898|19970743:-_chr22:19971216|19971971:-_chr22:19972358|19972411:-_chr22:19972737|19972827:-_chr22:19972925|19973036:-_chr22:19973119|19973317:-_chr22:19973643|19973793:-_chr22:19974112|19974239:-_chr22:19975686|19975757:-_chr22:19977415|19977586:-_chr22:19977958|19978075:-_chr22:19978897|19979080:-_chr22:19979743|19980242:-_chr22:19981211|19981737:-_chr22:19981933|19982091:-_chr22:20010455|20010586:-	UN_ARVCF_LS0044	ARVCF	protein coding gene	no	1.25	0.01	0	0.005	50	0.001	1	0(0)	STAD	no	NA	NA	exon_intersect_chr22:20010455|20010508	intron_intersect_chr22:19982091|19983673
chr22:20106998|20107271:+	chr22:20106182|20106277:+_chr22:20106592|20106998:+_chr22:20107271|20107398:+_chr22:20108890|20109003:+_chr22:20110025|20111261:+	UN_DGCR8_LS0024	DGCR8	protein coding gene	no	4.04	0	0	0.001	12	0	0	0(0)	PCPG	no	NA	NA	exon_intersect_chr22:20106567|20107036	exon_intersect_chr22:20107271|20109184
chr22:20150059|20155286:-	chr22:20148586|20148800:-_chr22:20148875|20148924:-_chr22:20149187|20149244:-_chr22:20149412|20149476:-_chr22:20149581|20149640:-_chr22:20149724|20149780:-_chr22:20149955|20150059:-_chr22:20155286|20155456:-	UN_TRMT2A_UP_LS0003	TRMT2A	protein coding gene	no	3.12	0	0	0.003	31	0	0	0(0)	PCPG	no	NA	NA	NA	intron_intersect_chr22:20150059|20150143
chr22:20154876|20155286:-	chr22:20148586|20148800:-_chr22:20149187|20149244:-_chr22:20149412|20149476:-_chr22:20149581|20149780:-_chr22:20149955|20150250:-_chr22:20150468|20154876:-_chr22:20155286|20155456:-	UN_CCDC188_UP_LS0004	CCDC188	protein coding gene	no	2.58	0	0	0.01	94	0	0	0(0)	PCPG	no	NA	NA	NA	NA
chr22:20205129|20205609:-	chr22:20198725|20199251:-_chr22:20200055|20201326:-_chr22:20204333|20205129:-_chr22:20205609|20205779:-	UN_AC007663.2_UP_LS0001	AC007663.2	lncRNA gene	no	2.5	0	0	0.011	101	0	0	0(0)	LAML;PAAD;STAD	no	NA	NA	NA	NA
chr22:20205132|20205609:-	chr22:20198722|20199251:-_chr22:20200055|20201326:-_chr22:20204333|20205132:-_chr22:20205609|20206348:-	UN_AC007663.2_UP_LS0003	AC007663.2	lncRNA gene	no	2.12	0	0	0.01	96	0	0	0(0)	LAML;OV;PAAD;STAD	no	NA	NA	NA	NA
chr22:20242676|20242710:+	chr22:20241553|20241583:+_chr22:20241655|20241863:+_chr22:20241991|20242241:+_chr22:20242461|20242676:+_chr22:20242710|20242803:+	UN_RTN4R_LS0028	RTN4R	protein coding gene	no	2.19	0	0	0.005	50	0	0	0(0)	ESCA	no	NA	NA	exon_intersect_chr22:20241415|20243110	exon_intersect_chr22:20241415|20243110
chr22:20349604|20363625:-	chr22:20347892|20349604:-_chr22:20363625|20363674:-_chr22:20364186|20364317:-_chr22:20366567|20366734:-_chr22:20367548|20367643:-_chr22:20369429|20369575:-_chr22:20370120|20370199:-_chr22:20372536|20372696:-	UN_AC007731.3_UP_LS0002	AC007731.3	lncRNA gene	no	1.89	0	0	0.005	52	0	0	0(0)	UCS	no	NA	TE_intersect_:20349600|chr22|20349600|20350572|L1MB4:L1:LINE|221|-	exon_intersect_chr22:20363621|20363674	intron_intersect_chr22:20349551|20350578
chr22:20588968|20591956:-	chr22:20587502|20587746:-_chr22:20587829|20587961:-_chr22:20588807|20588968:-_chr22:20591956|20592859:-_chr22:20593007|20593066:-_chr22:20597117|20597253:-_chr22:20602567|20602872:-_chr22:20603031|20603315:-_chr22:20603928|20604063:-_chr22:20604316|20604548:-_chr22:20604897|20605103:-_chr22:20605496|20605600:-_chr22:20606178|20606276:-_chr22:20606809|20607556:-_chr22:20607791|20613735:-_chr22:20621263|20621355:-_chr22:20621542|20621594:-_chr22:20621699|20621801:-_chr22:20621927|20622129:-_chr22:20622709|20622851:-_chr22:20623062|20623141:-_chr22:20626096|20626179:-_chr22:20627163|20627813:-_chr22:20638611|20639135:-	UN_CCDC74BP1_LS0002	CCDC74BP1	pseudogene	no	4.27	0	0	0.001	12	0	0	0(0)	THYM	no	NA	NA	exon_intersect_chr22:20591956|20592218	exon_intersect_chr22:20588807|20589026
chr22:20592859|20593007:-	chr22:20587502|20587746:-_chr22:20587829|20592859:-_chr22:20593007|20593066:-_chr22:20597117|20597253:-_chr22:20602567|20602872:-_chr22:20603031|20603315:-_chr22:20603928|20604007:-_chr22:20604316|20604548:-_chr22:20604897|20605103:-_chr22:20605496|20605600:-_chr22:20606178|20606276:-_chr22:20606809|20607556:-_chr22:20607791|20613735:-_chr22:20621263|20621355:-_chr22:20621542|20621594:-_chr22:20621699|20621801:-_chr22:20621927|20622129:-_chr22:20622709|20622851:-_chr22:20623062|20623141:-_chr22:20626096|20626179:-_chr22:20627163|20627813:-_chr22:20638611|20639135:-	UN_CCDC74BP1_UP_LS0001	CCDC74BP1	pseudogene	no	4.04	0	0	0.004	40	0	0	0(0)	THYM	no	TE_intersect_:20592885|chr22|20592885|20593040|L1MCa:L1:LINE|265|+	TE_intersect_:20592659|chr22|20592659|20592883|AluJo:Alu:SINE|152|+	NA	NA
chr22:20593066|20597117:-	chr22:20587502|20587746:-_chr22:20587829|20592859:-_chr22:20593007|20593066:-_chr22:20597117|20597253:-_chr22:20602567|20602872:-_chr22:20603031|20603315:-_chr22:20603928|20604007:-_chr22:20604316|20604548:-_chr22:20604897|20605103:-_chr22:20605496|20605600:-_chr22:20606178|20606276:-_chr22:20606809|20607556:-_chr22:20607791|20613735:-_chr22:20621263|20621355:-_chr22:20621542|20621594:-_chr22:20621699|20621801:-_chr22:20621927|20622129:-_chr22:20622709|20622851:-_chr22:20623062|20623141:-_chr22:20626096|20626179:-_chr22:20627163|20627813:-_chr22:20638611|20639135:-	UN_CCDC74BP1_UP_LS0002	CCDC74BP1	pseudogene	no	3.25	0	0	0.002	23	0	0	0(0)	THYM	no	TE_intersect_:20596881|chr22|20596881|20597336|MER50B:ERV1:LTR|135|-	TE_intersect_:20593027|chr22|20593027|20593262|L1MCb:L1:LINE|198|+	NA	NA
chr22:20597253|20602567:-	chr22:20596942|20597253:-_chr22:20602567|20602872:-_chr22:20603031|20603315:-_chr22:20603928|20604007:-_chr22:20604316|20604548:-_chr22:20604897|20605103:-_chr22:20605496|20605600:-_chr22:20606178|20606276:-_chr22:20606809|20606970:-_chr22:20607464|20607556:-_chr22:20607791|20608025:-_chr22:20613663|20613735:-_chr22:20621263|20621355:-_chr22:20621542|20621594:-_chr22:20621699|20621801:-_chr22:20621927|20622129:-_chr22:20622709|20622851:-_chr22:20623062|20623141:-_chr22:20626096|20626179:-_chr22:20627163|20627813:-_chr22:20638611|20638776:-_chr22:20638890|20639135:-	UN_CCDC74BP1_UP_LS0004	CCDC74BP1	pseudogene	no	4.05	0	0	0.003	26	0	0	0(0)	THYM	no	NA	TE_intersect_:20596881|chr22|20596881|20597336|MER50B:ERV1:LTR|135|-	NA	NA
chr22:20603315|20603928:-	chr22:20596942|20597253:-_chr22:20602567|20602872:-_chr22:20603031|20603315:-_chr22:20603928|20604007:-_chr22:20604316|20604548:-_chr22:20604897|20605103:-_chr22:20605496|20605600:-_chr22:20606178|20606276:-_chr22:20606809|20606970:-_chr22:20607464|20607556:-_chr22:20607791|20608025:-_chr22:20613663|20613735:-_chr22:20621263|20621355:-_chr22:20621542|20621594:-_chr22:20621699|20621801:-_chr22:20621927|20622129:-_chr22:20622709|20622851:-_chr22:20623062|20623141:-_chr22:20626096|20626179:-_chr22:20627163|20627813:-_chr22:20638611|20638776:-_chr22:20638890|20639135:-	UN_SMPD4P1_LS0002	SMPD4P1	pseudogene	no	4.53	0	0	0.004	36	0	0	0(0)	THYM	no	NA	TE_intersect_:20603202|chr22|20603202|20603335|AluSg:Alu:SINE|145|+	exon_intersect_chr22:20603928|20604063	intron_intersect_chr22:20603159|20603928
chr22:20604007|20604316:-	chr22:20596942|20597253:-_chr22:20602567|20602872:-_chr22:20603031|20603315:-_chr22:20603928|20604007:-_chr22:20604316|20604548:-_chr22:20604897|20605103:-_chr22:20605496|20605600:-_chr22:20606178|20606276:-_chr22:20606809|20606970:-_chr22:20607464|20607556:-_chr22:20607791|20608025:-_chr22:20613663|20613735:-_chr22:20621263|20621355:-_chr22:20621542|20621594:-_chr22:20621699|20621801:-_chr22:20621927|20622129:-_chr22:20622709|20622851:-_chr22:20623062|20623141:-_chr22:20626096|20626179:-_chr22:20627163|20627813:-_chr22:20638611|20638776:-_chr22:20638890|20639135:-	UN_SMPD4P1_LS0003	SMPD4P1	pseudogene	no	3.05	0	0	0.003	24	0	0	0(0)	THYM	no	NA	NA	exon_intersect_chr22:20604316|20604548	exon_intersect_chr22:20603928|20604063
chr22:20605103|20605496:-	chr22:20596750|20605103:-_chr22:20605496|20605600:-_chr22:20606178|20607556:-_chr22:20607791|20615311:-	UN_SMPD4P1_LS0004	SMPD4P1	pseudogene	no	6.16	0	0	0.013	124	0	0	0(0)	CESC;ESCA;LUSC;THYM	no	NA	NA	intron_intersect_chr22:20605100|20606178	intron_intersect_chr22:20605100|20606178
chr22:20605600|20606178:-	chr22:20596750|20605103:-_chr22:20605496|20605600:-_chr22:20606178|20607556:-_chr22:20607791|20615311:-	UN_SMPD4P1_LS0006	SMPD4P1	pseudogene	no	7.74	0	0	0.011	101	0	0	0(0)	ESCA;THYM	no	NA	NA	exon_intersect_chr22:20606178|20606276	intron_intersect_chr22:20605100|20606178
chr22:20606276|20606809:-	chr22:20596750|20605103:-_chr22:20605496|20605600:-_chr22:20606178|20606276:-_chr22:20606809|20615311:-	UN_SMPD4P1_LS0007	SMPD4P1	pseudogene	no	5.21	0	0	0.009	84	0	0	0(0)	ESCA;THYM	no	NA	NA	exon_intersect_chr22:20606733|20606822	intron_intersect_chr22:20606276|20606733
chr22:20606970|20607464:-	chr22:20596942|20597253:-_chr22:20602567|20602872:-_chr22:20603031|20603315:-_chr22:20603928|20604007:-_chr22:20604316|20604548:-_chr22:20604897|20605103:-_chr22:20605496|20605600:-_chr22:20606178|20606276:-_chr22:20606809|20606970:-_chr22:20607464|20607556:-_chr22:20607791|20608025:-_chr22:20613663|20613735:-_chr22:20621263|20621355:-_chr22:20621542|20621594:-_chr22:20621699|20621801:-_chr22:20621927|20622129:-_chr22:20622709|20622851:-_chr22:20623062|20623141:-_chr22:20626096|20626179:-_chr22:20627163|20627813:-_chr22:20638611|20638776:-_chr22:20638890|20639135:-	UN_SMPD4P1_LS0009	SMPD4P1	pseudogene	no	5.83	0	0	0.002	16	0	0	0(0)	THYM	no	NA	NA	exon_intersect_chr22:20607411|20607556	intron_intersect_chr22:20606822|20607411
chr22:20607556|20607791:-	chr22:20596750|20605103:-_chr22:20605496|20605600:-_chr22:20606178|20607556:-_chr22:20607791|20615311:-	UN_SMPD4P1_LS0010	SMPD4P1	pseudogene	no	3.86	0	0	0.01	93	0	0	0(0)	ESCA;THYM	no	NA	NA	intron_intersect_chr22:20607556|20610629	intron_intersect_chr22:20607556|20610629
chr22:20613735|20621263:-	chr22:20596942|20597253:-_chr22:20602567|20602872:-_chr22:20603031|20603315:-_chr22:20603928|20604007:-_chr22:20604316|20604548:-_chr22:20604897|20605103:-_chr22:20605496|20605600:-_chr22:20606178|20606276:-_chr22:20606809|20606970:-_chr22:20607464|20607556:-_chr22:20607791|20608025:-_chr22:20613663|20613735:-_chr22:20621263|20621355:-_chr22:20621542|20621594:-_chr22:20621699|20621801:-_chr22:20621927|20622129:-_chr22:20622709|20622851:-_chr22:20623062|20623141:-_chr22:20626096|20626179:-_chr22:20627163|20627813:-_chr22:20638611|20638776:-_chr22:20638890|20639135:-	UN_SMPD4P1_LS0013	SMPD4P1	pseudogene	no	3.05	0	0	0.004	35	0	0	0(0)	THYM	no	NA	NA	exon_intersect_chr22:20621263|20621417	intron_intersect_chr22:20613735|20616230
chr22:20621355|20621542:-	chr22:20596942|20597253:-_chr22:20602567|20602872:-_chr22:20603031|20603315:-_chr22:20603928|20604007:-_chr22:20604316|20604548:-_chr22:20604897|20605103:-_chr22:20605496|20605600:-_chr22:20606178|20606276:-_chr22:20606809|20606970:-_chr22:20607464|20607556:-_chr22:20607791|20608025:-_chr22:20613663|20613735:-_chr22:20621263|20621355:-_chr22:20621542|20621594:-_chr22:20621699|20621801:-_chr22:20621927|20622129:-_chr22:20622709|20622851:-_chr22:20623062|20623141:-_chr22:20626096|20626179:-_chr22:20627163|20627813:-_chr22:20638611|20638776:-_chr22:20638890|20639135:-	UN_SMPD4P1_LS0015	SMPD4P1	pseudogene	no	2.83	0	0	0.004	39	0	0	0(0)	THYM	no	NA	NA	exon_intersect_chr22:20621542|20621594	exon_intersect_chr22:20621263|20621417
chr22:20622129|20622709:-	chr22:20596942|20597253:-_chr22:20602567|20602872:-_chr22:20603031|20603315:-_chr22:20603928|20604007:-_chr22:20604316|20604548:-_chr22:20604897|20605103:-_chr22:20605496|20605600:-_chr22:20606178|20606276:-_chr22:20606809|20606970:-_chr22:20607464|20607556:-_chr22:20607791|20608025:-_chr22:20613663|20613735:-_chr22:20621263|20621355:-_chr22:20621542|20621594:-_chr22:20621699|20621801:-_chr22:20621927|20622129:-_chr22:20622709|20622851:-_chr22:20623062|20623141:-_chr22:20626096|20626179:-_chr22:20627163|20627813:-_chr22:20638611|20638776:-_chr22:20638890|20639135:-	UN_SMPD4P1_LS0017	SMPD4P1	pseudogene	no	3.17	0	0	0.003	33	0	0	0(0)	THYM	no	NA	TE_intersect_:20622013|chr22|20622013|20622310|AluSx4:Alu:SINE|104|+	exon_intersect_chr22:20622709|20622851	intron_intersect_chr22:20622126|20622485
chr22:20622851|20623062:-	chr22:20596942|20597253:-_chr22:20602567|20602872:-_chr22:20603031|20603315:-_chr22:20603928|20604007:-_chr22:20604316|20604548:-_chr22:20604897|20605103:-_chr22:20605496|20605600:-_chr22:20606178|20606276:-_chr22:20606809|20606970:-_chr22:20607464|20607556:-_chr22:20607791|20608025:-_chr22:20613663|20613735:-_chr22:20621263|20621355:-_chr22:20621542|20621594:-_chr22:20621699|20621801:-_chr22:20621927|20622129:-_chr22:20622709|20622851:-_chr22:20623062|20623141:-_chr22:20626096|20626179:-_chr22:20627163|20627813:-_chr22:20638611|20638776:-_chr22:20638890|20639135:-	UN_SMPD4P1_LS0018	SMPD4P1	pseudogene	no	2.67	0	0	0.004	42	0	0	0(0)	THYM	no	NA	NA	intron_intersect_chr22:20622851|20624099	intron_intersect_chr22:20622851|20624099
chr22:20623141|20626096:-	chr22:20596942|20597253:-_chr22:20602567|20602872:-_chr22:20603031|20603315:-_chr22:20603928|20604007:-_chr22:20604316|20604548:-_chr22:20604897|20605103:-_chr22:20605496|20605600:-_chr22:20606178|20606276:-_chr22:20606809|20606970:-_chr22:20607464|20607556:-_chr22:20607791|20608025:-_chr22:20613663|20613735:-_chr22:20621263|20621355:-_chr22:20621542|20621594:-_chr22:20621699|20621801:-_chr22:20621927|20622129:-_chr22:20622709|20622851:-_chr22:20623062|20623141:-_chr22:20626096|20626179:-_chr22:20627163|20627813:-_chr22:20638611|20638776:-_chr22:20638890|20639135:-	UN_SMPD4P1_LS0019	SMPD4P1	pseudogene	no	3.27	0	0	0.003	31	0	0	0(0)	THYM	no	NA	NA	exon_intersect_chr22:20626096|20626179	intron_intersect_chr22:20622851|20624099
chr22:20631210|20632591:+	chr22:20631083|20631210:+_chr22:20632591|20632959:+	UN_SMPD4P1_LS0021	SMPD4P1	pseudogene	no	3.48	0	0	0.004	35	0	0	0(0)	LIHC	no	NA	NA	intron_intersect_chr22:20627813|20632619	intron_intersect_chr22:20627813|20632619
chr22:20654426|20656864:-	chr22:20654129|20654426:-_chr22:20656864|20656958:-	UN_SMPD4P1_LS0024	SMPD4P1	pseudogene	no	2.14	0	0	0.013	125	0	0	0(0)	ESCA;HNSC;LUSC	no	NA	NA	exon_intersect_chr22:20656864|20656914	exon_intersect_chr22:20652730|20654750
chr22:20890633|20896617:-	chr22:20890468|20890633:-_chr22:20896617|20896654:-	UN_PI4KA_UP_LS0002	PI4KA	protein coding gene	no	1.53	0	0	0.004	43	0	0	0(0)	OV	no	TE_intersect_:20896460|chr22|20896460|20896764|AluY:Alu:SINE|62|+	TE_intersect_:20890475|chr22|20890475|20890780|AluY:Alu:SINE|62|+	NA	exon_intersect_chr22:20887679|20891218
chr22:21023416|21023522:+	chr22:21017982|21018060:+_chr22:21022676|21022751:+_chr22:21022942|21023035:+_chr22:21023118|21023198:+_chr22:21023275|21023416:+_chr22:21023522|21023618:+_chr22:21025805|21025898:+_chr22:21026011|21026076:+_chr22:21026252|21026329:+_chr22:21026420|21028013:+	UN_P2RX6_LS0008	P2RX6	protein coding gene	no	3.52	0	0	0.006	61	0	0	0(0)	LGG;MESO	no	NA	NA	intron_intersect_chr22:21023416|21023509	exon_intersect_chr22:21023509|21023618
chr22:21025505|21025805:+	chr22:21025476|21025505:+_chr22:21025805|21025898:+_chr22:21026420|21028011:+	UN_P2RX6_LS0009	P2RX6	protein coding gene	no	1.55	0	0	0.007	67	0	0	0(0)	BLCA;THYM	no	TE_intersect_:21025337|chr22|21025337|21025683|L2b:L2:LINE|318|+	NA	intron_intersect_chr22:21023618|21025805	exon_intersect_chr22:21025805|21025898
chr22:21025898|21026420:+	chr22:21025476|21025505:+_chr22:21025805|21025898:+_chr22:21026420|21028011:+	P2RX6_LS016	P2RX6	protein coding gene	no	1.95	0	0	0.003	28	0	0	0(0)	THYM	yes	NA	NA	intron_intersect_chr22:21025898|21026011	exon_intersect_chr22:21026420|21028830
chr22:21029259|21029336:-	chr22:21028718|21029259:-_chr22:21029336|21029444:-_chr22:21029711|21030351:-_chr22:21030831|21031855:-_chr22:21032710|21032915:-	UN_SLC7A4_LS0001	SLC7A4	protein coding gene	no	13.28	0	0	0.001	11	0	0	0(0)	UVM	no	NA	NA	exon_intersect_chr22:21029336|21029444	intron_intersect_chr22:21029230|21029336
chr22:21031852|21032684:-	chr22:21028718|21029230:-_chr22:21029336|21029444:-_chr22:21029711|21030351:-_chr22:21030831|21031852:-_chr22:21032684|21032894:-	UN_SLC7A4_LS0008	SLC7A4	protein coding gene	no	2.53	0	0	0.001	12	0	0	0(0)	UVM	no	NA	NA	intron_intersect_chr22:21032558|21032710	exon_intersect_chr22:21030831|21031855
chr22:21031852|21032700:-	chr22:21028718|21029230:-_chr22:21029336|21029444:-_chr22:21029711|21030351:-_chr22:21030831|21031852:-_chr22:21032700|21032920:-	UN_SLC7A4_LS0009	SLC7A4	protein coding gene	no	2.04	0	0	0.001	11	0	0	0(0)	UVM	no	NA	NA	intron_intersect_chr22:21032558|21032710	exon_intersect_chr22:21030831|21031855
chr22:21193411|21203454:-	chr22:21192768|21193411:-_chr22:21203454|21204017:-	UN_AP000550.4_LS0001	AP000550.4	pseudogene	no	13.77	0	0	0.008	74	0	0	0(0)	THCA;THYM	no	NA	NA	intron_intersect_chr22:21192156|21207973	intron_intersect_chr22:21192156|21207973
chr22:21193415|21197345:-	chr22:21192833|21193415:-_chr22:21197345|21197473:-	UN_AP000550.4_LS0002	AP000550.4	pseudogene	no	1.22	0	0	0.006	56	0	0	0(0)	THCA;THYM	no	NA	NA	intron_intersect_chr22:21192156|21207973	intron_intersect_chr22:21192156|21207973
chr22:21226386|21228760:-	chr22:21221805|21221952:-_chr22:21225391|21225561:-_chr22:21226105|21226386:-_chr22:21228760|21229290:-	UN_AP000550.4_UP_LS0005	AP000550.4	pseudogene	no	2.19	0	0	0.003	31	0	0	0(0)	THCA	no	NA	NA	intron_intersect_chr22:21227637|21268161	intron_intersect_chr22:21226278|21226594
chr22:21416737|21442759:+	chr22:21416490|21416737:+_chr22:21442759|21442857:+_chr22:21444922|21451463:+	UN_RF00017_UP_LS0251	RF00017	small non-coding RNA gene	no	0.66	0	0	0.007	65	0	0	0(0)	TGCT	no	NA	NA	NA	exon_intersect_chr22:21442460|21442857
chr22:21490503|21490592:-	chr22:21473076|21473405:-_chr22:21474597|21475300:-_chr22:21475992|21476160:-_chr22:21477790|21477915:-_chr22:21477997|21478101:-_chr22:21478585|21478694:-_chr22:21479759|21479829:-_chr22:21479930|21480002:-_chr22:21483020|21483090:-_chr22:21484005|21484134:-_chr22:21486800|21487672:-_chr22:21487872|21490503:-_chr22:21490592|21492094:-_chr22:21517325|21517481:-	UN_PI4KAP2_LS0039	PI4KAP2	pseudogene	no	4.68	0	0	0.002	20	0	0	0(0)	LAML	no	NA	NA	exon_intersect_chr22:21488224|21490611	exon_intersect_chr22:21488224|21490611
chr22:21628331|21628496:+	chr22:21628172|21628331:+_chr22:21628496|21628657:+	UN_YDJC_LS0002	YDJC	protein coding gene	no	1.7	0	0	0.003	24	0	0	0(0)	OV	no	NA	NA	exon_intersect_chr22:21628089|21628787	exon_intersect_chr22:21628089|21628787
chr22:21654167|21654426:+	chr22:21652270|21652331:+_chr22:21653342|21653466:+_chr22:21654013|21654167:+_chr22:21654426|21658686:+_chr22:21660837|21662363:+	UN_AP000553.1_LS0004	AP000553.1	lncRNA gene	no	2.24	0	0	0.017	163	0	0	0(0)	GBM;OV;STAD;TGCT;UCS	no	NA	NA	intron_intersect_chr22:21654167|21658266	intron_intersect_chr22:21654167|21658266
chr22:21654167|21660837:+	chr22:21653986|21654167:+_chr22:21660837|21661021:+_chr22:21669913|21669962:+_chr22:21670566|21670611:+_chr22:21670997|21671059:+_chr22:21672330|21672381:+_chr22:21675064|21675115:+_chr22:21681299|21681390:+_chr22:21682437|21682526:+_chr22:21683182|21683257:+_chr22:21684753|21684913:+_chr22:21686483|21686558:+_chr22:21686892|21686998:+_chr22:21687643|21687732:+_chr22:21688073|21688106:+_chr22:21688732|21688849:+_chr22:21693816|21693872:+_chr22:21694593|21694665:+_chr22:21694755|21694817:+_chr22:21694937|21695070:+_chr22:21695394|21696423:+	UN_AP000553.1_LS0006	AP000553.1	lncRNA gene	no	2.71	0	0	0.01	100	0	0	0(0)	GBM;LGG;OV	no	NA	NA	intron_intersect_chr22:21654167|21658266	exon_intersect_chr22:21660837|21661021
chr22:21710908|21714166:-	chr22:21700865|21701218:-_chr22:21703370|21703478:-_chr22:21703839|21710908:-_chr22:21714166|21715663:-_chr22:21715846|21735563:-	UN_YPEL1_LS0014	YPEL1	protein coding gene	no	1.9	0	0	0.007	66	0	0	0(0)	TGCT;THYM	no	NA	NA	intron_intersect_chr22:21710908|21722895	intron_intersect_chr22:21710908|21722895
chr22:21769320|21772649:-	chr22:21760304|21764240:-_chr22:21769195|21769320:-_chr22:21772649|21772754:-	UN_MAPK1_LS0016	MAPK1	protein coding gene	no	5.62	0.03	0	0.008	77	0.003	2	0(0)	LAML	no	NA	NA	intron_intersect_chr22:21769428|21772873	exon_intersect_chr22:21769040|21769428
chr22:21806302|21807664:-	chr22:21769204|21769320:-_chr22:21772873|21772982:-_chr22:21788257|21788388:-_chr22:21788694|21788808:-_chr22:21799012|21799128:-_chr22:21805850|21806302:-_chr22:21807664|21807846:-_chr22:21867322|21867440:-	UN_MAPK1_LS0043	MAPK1	protein coding gene	no	11.16	0	0	0.005	49	0.001	1	0(0)	LAML	no	NA	NA	exon_intersect_chr22:21807664|21807846	intron_intersect_chr22:21806039|21807664
chr22:21883759|21883887:-	chr22:21881393|21883759:-_chr22:21883887|21884760:-	UN_MAPK1_UP_LS0003	MAPK1	protein coding gene	no	2.09	0	0	0.002	22	0	0	0(0)	TGCT	no	TE_intersect_:21882942|chr22|21882942|21884800|SVA_D:SVA:Retroposon|67|-	TE_intersect_:21882942|chr22|21882942|21884800|SVA_D:SVA:Retroposon|67|-	NA	NA
chr22:21968775|21971877:-	chr22:21957032|21957595:-_chr22:21958492|21958693:-_chr22:21959132|21959232:-_chr22:21959587|21959736:-_chr22:21960321|21960449:-_chr22:21962429|21962602:-_chr22:21962747|21962893:-_chr22:21963923|21964028:-_chr22:21964161|21964315:-_chr22:21965285|21965375:-_chr22:21967603|21967716:-_chr22:21968619|21968775:-_chr22:21971877|21971951:-_chr22:21972612|21972718:-_chr22:21974357|21974488:-_chr22:21975640|21975796:-	UN_TOP3B_LS0010	TOP3B	protein coding gene	no	3.91	0	0	0.004	37	0	0	0(0)	STAD	no	NA	NA	exon_intersect_chr22:21941102|21977632	exon_intersect_chr22:21941102|21977632
chr22:22119001|22123535:-	chr22:22118309|22119001:-_chr22:22123535|22123716:-	UN_IGLV10-54_LS0021	IGLV10-54	no	no	6.02	0	0	0.014	136	0	0	0(0)	ESCA;LUSC	no	NA	NA	NA	NA
chr22:22124182|22125957:+	chr22:22123986|22124182:+_chr22:22125957|22126137:+_chr22:22158262|22158638:+	UN_IGLV10-54_LS0023	IGLV10-54	no	no	9.16	0	0	0.019	183	0	0	0(0)	ESCA;LUSC;STAD;UCS	no	NA	NA	NA	NA
chr22:22126137|22155617:+	chr22:22123987|22124182:+_chr22:22125957|22126137:+_chr22:22155617|22156257:+_chr22:22158262|22158639:+	UN_IGLV10-54_LS0024	IGLV10-54	no	no	3.18	0	0	0.006	54	0	0	0(0)	UCS	no	NA	NA	NA	exon_intersect_chr22:22155582|22155711
chr22:22126137|22158262:+	chr22:22123986|22124182:+_chr22:22125957|22126137:+_chr22:22158262|22158638:+	UN_IGLV10-54_LS0025	IGLV10-54	no	no	7.84	0	0	0.021	205	0	0	0(0)	ESCA;HNSC;LAML;LUSC;UCS	no	NA	TE_intersect_:22158165|chr22|22158165|22158608|MLT1C:ERVL-MaLR:LTR|254|+	NA	NA
chr22:22171906|22176994:+	chr22:22124006|22124182:+_chr22:22125957|22126137:+_chr22:22158262|22158474:+_chr22:22171722|22171906:+_chr22:22176994|22186619:+	UN_IGLV10-54_LS0039	IGLV10-54	no	no	4.2	0	0	0.004	39	0	0	0(0)	UCS	no	NA	NA	NA	NA
chr22:22244859|22244960:+	chr22:22244780|22244859:+_chr22:22244960|22245505:+	VPREB1_LS002	VPREB1	protein coding gene	no	5.98	0.06	0.84	0.01	98	0.004	3	0.001(21)	LAML	yes	NA	NA	intron_intersect_chr22:22244859|22244946	exon_intersect_chr22:22244946|22245515
chr22:22289551|22291457:+	chr22:22287226|22289551:+_chr22:22291457|22292816:+_chr22:22292864|22294928:+	UN_AC245060.2_UP_LS0005	AC245060.2	lncRNA gene	no	3.78	0	0	0.004	36	0	0	0(0)	ESCA;LAML	no	NA	NA	NA	NA
chr22:22494180|22520089:-	chr22:22484873|22489466:-_chr22:22494063|22494180:-_chr22:22520089|22520268:-	UN_AC245060.5_UP_LS0307	AC245060.5	lncRNA gene	no	0.95	0	0	0.004	42	0	0	0(0)	SKCM	no	NA	TE_intersect_:22493886|chr22|22493886|22494222|MLT1A:ERVL-MaLR:LTR|225|+	exon_intersect_chr22:22520089|22520270	intron_intersect_chr22:22494180|22507810
chr22:22516903|22520089:-	chr22:22513736|22515701:-_chr22:22515866|22516903:-_chr22:22520089|22520270:-	UN_ZNF280A_LS0004	ZNF280A	protein coding gene	no	2.2	0	0	0.007	63	0	0	0(0)	SKCM	no	NA	TE_intersect_:22516320|chr22|22516320|22517005|L2a:L2:LINE|309|+	exon_intersect_chr22:22520089|22520270	intron_intersect_chr22:22515701|22520089
chr22:22548309|22548403:+	chr22:22547936|22548145:+_chr22:22548215|22548309:+_chr22:22548403|22548588:+	UN_PRAME_LS0012	PRAME	protein coding gene	yes	1.54	0	0	0.002	21	0	0	0(0)	OV	no	NA	NA	exon_intersect_chr22:22547701|22548643	exon_intersect_chr22:22547701|22548643
chr22:22786229|22786388:-	chr22:22785496|22786229:-_chr22:22786388|22786735:-	UN_AC244157.2_LS0001	AC244157.2	pseudogene	no	4.64	0	0	0.004	34	0	0	0(0)	CHOL;KICH	no	NA	NA	exon_intersect_chr22:22785643|22786555	exon_intersect_chr22:22785643|22786555
chr22:22791361|22810384:-	chr22:22790792|22791361:-_chr22:22810384|22810724:-	UN_AC244157.2_UP_LS0004	AC244157.2	pseudogene	no	7.94	0	0	0.006	60	0	0	0(0)	KIRC	no	NA	TE_intersect_:22791081|chr22|22791081|22791390|L1MD2:L1:LINE|308|-	intron_intersect_chr22:22803360|22811747	intron_intersect_chr22:22787268|22792488
chr22:22821636|22838569:-	chr22:22821082|22821636:-_chr22:22838569|22838662:-_chr22:22863033|22864575:-	UN_AC244157.2_UP_LS0075	AC244157.2	pseudogene	no	3.12	0	0	0.003	25	0	0	0(0)	DLBC	no	NA	TE_intersect_:22821356|chr22|22821356|22821690|L1MD2:L1:LINE|274|-	intron_intersect_chr22:22835117|22838602	intron_intersect_chr22:22819756|22822658
chr22:22888259|22900976:+	chr22:22668300|22668371:+_chr22:22668514|22668758:+_chr22:22857006|22857026:+_chr22:22886474|22888259:+_chr22:22900976|22901482:+	UN_IGLC2_UP_LS0146	IGLC2	no	no	42.99	0	0	0.001	11	0	0	0(0)	DLBC	no	NA	NA	intron_intersect_chr22:22888259|22888988	exon_intersect_chr22:22900976|22901437
chr22:22895637|22919802:+	chr22:22885561|22885561:+_chr22:22893784|22893818:+_chr22:22895375|22895637:+_chr22:22919802|22919851:+	UN_IGLJ7_UP_LS0001	IGLJ7	no	no	220.58	0	0	0.007	71	0	0	0(0)	READ;UCEC	no	NA	NA	exon_intersect_chr22:22895375|22896107	exon_intersect_chr22:22919535|22919851
chr22:22901332|22906457:-	chr22:22900939|22901332:-_chr22:22906457|22906553:-_chr22:22919751|22919998:-	UN_AC244157.2_UP_LS0525	AC244157.2	pseudogene	no	63.39	0	0	0.006	53	0	0	0(0)	OV;STAD	no	NA	NA	exon_intersect_chr22:22906342|22906803	exon_intersect_chr22:22900976|22901437
chr22:22901386|22906415:-	chr22:22900929|22901386:-_chr22:22906415|22906553:-_chr22:22919751|22919876:-	UN_AC244157.2_UP_LS0562	AC244157.2	pseudogene	no	56.9	0	0	0.002	21	0	0	0(0)	ESCA	no	NA	NA	exon_intersect_chr22:22906342|22906803	exon_intersect_chr22:22900976|22901437
chr22:22906756|22922877:-	chr22:22900974|22901187:-_chr22:22906554|22906756:-_chr22:22922877|22923028:-	UN_AC244157.2_UP_LS0674	AC244157.2	pseudogene	no	9.22	0	0	0.003	25	0	0	0(0)	STAD	no	NA	NA	exon_intersect_chr22:22922594|22923034	exon_intersect_chr22:22906342|22906803
chr22:23014683|23016093:-	chr22:22820888|22821636:-_chr22:22881975|22882124:-_chr22:23013667|23014683:-_chr22:23016093|23016489:-	UN_AC244157.2_UP_LS0757	AC244157.2	pseudogene	no	8.71	0	0	0.001	11	0	0	0(0)	DLBC	no	TE_intersect_:23015967|chr22|23015967|23016096|AluJr:Alu:SINE|171|-	NA	NA	NA
chr22:23064014|23071019:-	chr22:23059415|23059718:-_chr22:23061809|23061945:-_chr22:23063902|23064014:-_chr22:23071019|23071155:-	UN_RSPH14_LS0007	RSPH14	protein coding gene	no	4.07	0	0	0.002	15	0	0	0(0)	TGCT	no	NA	NA	intron_intersect_chr22:23070755|23095247	exon_intersect_chr22:23063902|23064133
chr22:23096418|23113293:+	chr22:23070515|23070570:+_chr22:23095247|23096418:+_chr22:23113293|23114780:+	UN_RSPH14_LS0020	RSPH14	protein coding gene	no	1.93	0	0	0.003	25	0	0	0(0)	DLBC;TGCT	no	NA	NA	intron_intersect_chr22:23096418|23122378	intron_intersect_chr22:23096418|23122378
chr22:23408899|23437432:-	chr22:23406097|23408899:-_chr22:23437432|23438138:-	UN_ZDHHC8P1_UP_LS0004	ZDHHC8P1	pseudogene	no	2.37	0	0	0.003	25	0	0	0(0)	KIRP	no	NA	TE_intersect_:23408803|chr22|23408803|23408919|AluJb:Alu:SINE|181|+	NA	NA
chr22:23416771|23437432:-	chr22:23402794|23416771:-_chr22:23437432|23438215:-	UN_ZDHHC8P1_UP_LS0005	ZDHHC8P1	pseudogene	no	2.92	0	0	0.003	28	0	0	0(0)	KIRP	no	NA	NA	NA	NA
chr22:23437537|23437675:-	chr22:23406081|23408899:-_chr22:23437432|23437537:-_chr22:23437675|23437949:-	UN_ZDHHC8P1_UP_LS0008	ZDHHC8P1	pseudogene	no	2.51	0	0	0.002	23	0	0	0(0)	KIRP	no	TE_intersect_:23437535|chr22|23437535|23438028|L1MB8:L1:LINE|266|-	TE_intersect_:23437535|chr22|23437535|23438028|L1MB8:L1:LINE|266|-	NA	NA
chr22:23457193|23460353:+	chr22:23456834|23457193:+_chr22:23460353|23460788:+	UN_AP000344.1_LS0002	AP000344.1	pseudogene	no	3.38	0	0	0.012	113	0	0	0(0)	LAML;PCPG;THYM	no	NA	NA	intron_intersect_chr22:23446802|23458379	exon_intersect_chr22:23460349|23460833
chr22:23457569|23460353:+	chr22:23457287|23457569:+_chr22:23460353|23460833:+	UN_AP000344.1_LS0003	AP000344.1	pseudogene	no	2.77	0	0	0.004	42	0	0	0(0)	PCPG	no	NA	NA	intron_intersect_chr22:23446802|23458379	exon_intersect_chr22:23460349|23460833
chr22:23538838|23540104:+	chr22:23536899|23537136:+_chr22:23538761|23538838:+_chr22:23540104|23544306:+_chr22:23546486|23547797:+	UN_PCAT14_LS0006	PCAT14	lncRNA gene	no	18.09	0.78	0	0.004	38	0.001	1	0(0)	PRAD;TGCT	no	TE_intersect_:23538729|chr22|23538729|23546008|HERVK-int:ERVK:LTR|189|+	TE_intersect_:23538729|chr22|23538729|23546008|HERVK-int:ERVK:LTR|189|+	exon_intersect_chr22:23538761|23539480	intron_intersect_chr22:23539480|23543863
chr22:23583478|23592907:-	chr22:23580558|23581563:-_chr22:23583133|23583478:-_chr22:23592907|23593027:-_chr22:23613289|23613330:-_chr22:23613639|23613660:-_chr22:23614135|23614214:-_chr22:23616853|23616874:-_chr22:23617575|23617657:-_chr22:23619364|23619393:-_chr22:23620594|23620615:-_chr22:23622091|23622176:-_chr22:23623846|23624323:-_chr22:23624883|23624904:-_chr22:23625981|23626048:-_chr22:23631816|23631973:-_chr22:23635936|23636083:-_chr22:23637683|23637804:-_chr22:23638751|23638942:-_chr22:23640308|23640423:-_chr22:23652479|23652576:-_chr22:23652861|23652944:-_chr22:23659865|23660000:-_chr22:23683725|23683867:-_chr22:23690232|23693818:-_chr22:23694119|23695517:-_chr22:23705429|23705541:-_chr22:23709130|23709241:-_chr22:23709786|23709867:-_chr22:23714187|23714342:-_chr22:23715009|23715194:-_chr22:23717031|23717347:-	UN_IGLL1_UP_LS0002	IGLL1	protein coding gene	no	1.12	0	0	0.003	25	0	0	0(0)	GBM	no	TE_intersect_:23592880|chr22|23592880|23593054|AluSx:Alu:SINE|107|+	TE_intersect_:23583424|chr22|23583424|23583500|Helitron3Na_Mam:Helitron:RC|250|-	NA	intron_intersect_chr22:23583478|23583809
chr22:23694850|23694950:+	chr22:23694747|23694850:+_chr22:23694950|23695019:+_chr22:23696614|23696688:+_chr22:23697171|23697245:+_chr22:23697838|23697861:+_chr22:23698212|23698333:+_chr22:23698844|23699127:+	UN_RGL4_LS0021	RGL4	protein coding gene	yes	1.52	0	0	0.006	53	0	0	0(0)	KICH	no	NA	NA	exon_intersect_chr22:23694119|23695517	exon_intersect_chr22:23694119|23695517
chr22:23745604|23750711:-	chr22:23738678|23745219:-_chr22:23745380|23745604:-_chr22:23750711|23751092:-	UN_ZNF70_LS0020	ZNF70	protein coding gene	no	0.77	0	0	0.006	53	0	0	0(0)	STAD	no	NA	TE_intersect_:23745487|chr22|23745487|23745771|AluSx1:Alu:SINE|113|+	exon_intersect_chr22:23750711|23751092	intron_intersect_chr22:23745219|23750711
chr22:23753198|23766128:-	chr22:23752744|23753198:-_chr22:23766128|23766275:-_chr22:23767374|23767593:-_chr22:23767834|23767920:-	UN_ZNF70_UP_LS0002	ZNF70	protein coding gene	no	5.05	0	0	0.011	103	0	0	0(0)	OV	no	NA	NA	exon_intersect_chr22:23766128|23766464	intron_intersect_chr22:23753198|23754315
chr22:23781100|23781197:+	chr22:23780880|23781100:+_chr22:23781197|23781409:+_chr22:23782226|23782483:+	UN_MMP11_LS0051	MMP11	protein coding gene	no	36.07	0.1	0	0.06	574	0.001	1	0(0)	BLCA;BRCA;CESC;CHOL;COAD;HNSC;OV;PAAD;UCEC	no	NA	NA	exon_intersect_chr22:23780859|23781751	exon_intersect_chr22:23780859|23781751
chr22:23782349|23783418:-	chr22:23780370|23780600:-_chr22:23780867|23781007:-_chr22:23782277|23782349:-_chr22:23783418|23784002:-_chr22:23784137|23784318:-	UN_MMP11_LS0075	MMP11	protein coding gene	no	12.16	0	0	0.004	36	0	0	0(0)	OV	no	NA	NA	exon_intersect_chr22:23783411|23783958	exon_intersect_chr22:23782283|23782423
chr22:23783524|23783730:-	chr22:23783410|23783524:-_chr22:23783730|23783963:-	UN_MMP11_LS0090	MMP11	protein coding gene	no	6.11	0	0	0.004	37	0	0	0(0)	OV	no	NA	NA	exon_intersect_chr22:23783411|23783958	exon_intersect_chr22:23783411|23783958
chr22:23855080|23855531:+	chr22:23853813|23855080:+_chr22:23855531|23856318:+	UN_SLC2A11_UP_LS0008	SLC2A11	protein coding gene	no	1.78	0	0	0.003	32	0	0	0(0)	ESCA	no	TE_intersect_:23853842|chr22|23853842|23855352|SVA_E:SVA:Retroposon|94|+	TE_intersect_:23855320|chr22|23855320|23856304|SVA_E:SVA:Retroposon|61|+	NA	NA
chr22:23894457|23894787:-	chr22:23894392|23894457:-_chr22:23894787|23894909:-_chr22:23894984|23895243:-	UN_AP000350.4_LS0039	AP000350.4	protein coding gene	no	41.03	0.07	0	0.007	70	0.001	1	0(0)	OV	no	NA	NA	exon_intersect_chr22:23894426|23895532	exon_intersect_chr22:23894426|23895532
chr22:23894463|23894799:-	chr22:23894340|23894463:-_chr22:23894799|23894897:-_chr22:23895053|23895243:-	UN_AP000350.4_LS0040	AP000350.4	protein coding gene	no	56.23	0.05	0	0.003	27	0.001	1	0(0)	OV	no	NA	NA	exon_intersect_chr22:23894426|23895532	exon_intersect_chr22:23894426|23895532
chr22:23894540|23894799:-	chr22:23894374|23894540:-_chr22:23894799|23895260:-	UN_AP000350.4_LS0055	AP000350.4	protein coding gene	no	90.99	0	0	0.002	22	0	0	0(0)	OV	no	NA	NA	exon_intersect_chr22:23894426|23895532	exon_intersect_chr22:23894426|23895532
chr22:23894884|23897742:-	chr22:23894695|23894884:-_chr22:23897742|23897769:-	UN_MIF-AS1_LS0001	MIF-AS1	lncRNA gene	no	22.89	0	0	0.006	62	0	0	0(0)	UCEC	no	NA	NA	intron_intersect_chr22:23896110|23898844	exon_intersect_chr22:23894426|23895532
chr22:24008114|24008314:-	chr22:24006189|24006685:-_chr22:24006971|24007121:-_chr22:24008028|24008114:-_chr22:24008314|24009690:-	UN_GSTT4_UP_LS0001	GSTT4	protein coding gene	no	2.78	0	0	0.005	48	0	0	0(0)	STAD	no	NA	NA	NA	intron_intersect_chr22:24007154|24008228
chr22:24098192|24103037:+	chr22:24011418|24011728:+_chr22:24035444|24035520:+_chr22:24036089|24036181:+_chr22:24038348|24038461:+_chr22:24041139|24041273:+_chr22:24042904|24043084:+_chr22:24049091|24049220:+_chr22:24050825|24050974:+_chr22:24054873|24055159:+_chr22:24056192|24056360:+_chr22:24059227|24059363:+_chr22:24059924|24060141:+_chr22:24061947|24062025:+_chr22:24062959|24063146:+_chr22:24064035|24064187:+_chr22:24066987|24067181:+_chr22:24070800|24071042:+_chr22:24072354|24072510:+_chr22:24076169|24076284:+_chr22:24083228|24083389:+_chr22:24084579|24084785:+_chr22:24085006|24085151:+_chr22:24087452|24087713:+_chr22:24091583|24091843:+_chr22:24095931|24096082:+_chr22:24098014|24098192:+_chr22:24103037|24103285:+_chr22:24113566|24113748:+_chr22:24119367|24119606:+	UN_CABIN1_LS0067	CABIN1	protein coding gene	yes	2.13	0	0	0.006	56	0	0	0(0)	GBM;TGCT	no	NA	NA	exon_intersect_chr22:24098014|24098282	exon_intersect_chr22:24103037|24103354
chr22:24212055|24213589:+	chr22:24211001|24212055:+_chr22:24213589|24213729:+_chr22:24215226|24219631:+	UN_POM121L9P_UP_LS0005	POM121L9P	pseudogene	no	0.77	0	0	0.001	13	0	0	0(0)	TGCT	no	TE_intersect_:24211987|chr22|24211987|24212328|L1M5:L1:LINE|339|-	TE_intersect_:24213555|chr22|24213555|24213863|AluSx3:Alu:SINE|104|-	NA	NA
chr22:24225652|24226631:-	chr22:24219660|24220116:-_chr22:24224996|24225106:-_chr22:24225245|24225411:-_chr22:24225546|24225652:-_chr22:24226631|24226767:-_chr22:24231384|24231530:-_chr22:24232051|24232208:-_chr22:24232823|24233018:-_chr22:24233874|24234004:-_chr22:24244553|24245059:-	UN_GGT5_LS0032	GGT5	protein coding gene	no	7.13	0	0	0.007	65	0	0	0(0)	GBM;UCS	no	NA	NA	exon_intersect_chr22:24226631|24226767	intron_intersect_chr22:24225652|24226076
chr22:24257710|24257997:+	chr22:24252005|24257710:+_chr22:24257997|24258059:+_chr22:24258767|24258873:+_chr22:24260908|24261036:+_chr22:24261693|24262607:+_chr22:24263500|24265654:+	UN_POM121L9P_LS0004	POM121L9P	pseudogene	no	2.39	0	0	0.004	42	0	0	0(0)	GBM	no	NA	NA	intron_intersect_chr22:24256959|24257997	exon_intersect_chr22:24257997|24258059
chr22:24275192|24276700:+	chr22:24274658|24275192:+_chr22:24276700|24276803:+_chr22:24302195|24302384:+_chr22:24313313|24313466:+_chr22:24321288|24322918:+_chr22:24324220|24324427:+_chr22:24328846|24328919:+_chr22:24330256|24330401:+	UN_SPECC1L-ADORA2A_LS0007	SPECC1L-ADORA2A	protein coding gene	no	1.09	0	0	0.004	40	0	0	0(0)	ESCA	no	NA	NA	intron_intersect_chr22:24270983|24276700	exon_intersect_chr22:24276700|24276803
chr22:24316875|24317230:-	chr22:24316284|24316875:-_chr22:24317230|24318117:-	UN_SPECC1L-ADORA2A_LS0018	SPECC1L-ADORA2A	protein coding gene	no	1.93	0	0	0.002	16	0	0	0(0)	ESCA	no	TE_intersect_:24316300|chr22|24316300|24318537|SVA_D:SVA:Retroposon|78|-	TE_intersect_:24316300|chr22|24316300|24318537|SVA_D:SVA:Retroposon|78|-	intron_intersect_chr22:24313466|24321288	intron_intersect_chr22:24313466|24321288
chr22:24317048|24317326:-	chr22:24316100|24317048:-_chr22:24317326|24318522:-	UN_SPECC1L-ADORA2A_LS0023	SPECC1L-ADORA2A	protein coding gene	no	1.77	0	0	0.002	22	0	0	0(0)	ESCA	no	TE_intersect_:24316300|chr22|24316300|24318537|SVA_D:SVA:Retroposon|78|-	TE_intersect_:24316300|chr22|24316300|24318537|SVA_D:SVA:Retroposon|78|-	intron_intersect_chr22:24313466|24321288	intron_intersect_chr22:24313466|24321288
chr22:24394336|24402525:-	chr22:24394217|24394336:-_chr22:24402525|24402676:-	UN_SPECC1L-ADORA2A_LS0055	SPECC1L-ADORA2A	protein coding gene	no	3.71	0	0	0.006	62	0	0	0(0)	PCPG	no	NA	TE_intersect_:24394167|chr22|24394167|24394531|MLT1A0:ERVL-MaLR:LTR|191|-	intron_intersect_chr22:24369320|24411588	intron_intersect_chr22:24369320|24411588
chr22:24425856|24426873:-	chr22:24424587|24425856:-_chr22:24426873|24427243:-	UN_SPECC1L-ADORA2A_LS0083	SPECC1L-ADORA2A	protein coding gene	no	1.26	0	0	0.001	14	0	0	0(0)	THYM	no	NA	TE_intersect_:24425785|chr22|24425785|24425891|MIRc:MIR:SINE|340|+	intron_intersect_chr22:24424556|24427562	intron_intersect_chr22:24424556|24427562
chr22:24502213|24503519:+	chr22:24495348|24495507:+_chr22:24500107|24500278:+_chr22:24502126|24502213:+_chr22:24503519|24503594:+_chr22:24503785|24503833:+	UPB1_LS005	UPB1	protein coding gene	no	4.66	0	0	0.003	32	0	0	0(0)	THYM	yes	NA	TE_intersect_:24503446|chr22|24503446|24504225|MER54B:ERVL:LTR|135|+	intron_intersect_chr22:24502213|24502337	exon_intersect_chr22:24502337|24503738
chr22:24503594|24510749:+	chr22:24495333|24495507:+_chr22:24500107|24500278:+_chr22:24502126|24502213:+_chr22:24503519|24503594:+_chr22:24510749|24510843:+_chr22:24513324|24513485:+_chr22:24515201|24516825:+	UN_UPB1_LS0006	UPB1	protein coding gene	no	3.08	0	0	0.005	44	0	0	0(0)	THYM	no	TE_intersect_:24503446|chr22|24503446|24504225|MER54B:ERVL:LTR|135|+	NA	exon_intersect_chr22:24502337|24503738	exon_intersect_chr22:24510749|24510843
chr22:24513485|24520387:+	chr22:24495334|24495507:+_chr22:24500107|24500278:+_chr22:24502126|24502213:+_chr22:24510749|24510843:+_chr22:24513324|24513485:+_chr22:24520387|24520468:+_chr22:24523619|24523773:+_chr22:24525711|24528378:+	UN_UPB1_LS0009	UPB1	protein coding gene	no	6.77	0	0	0.006	54	0	0	0(0)	LIHC	no	NA	NA	intron_intersect_chr22:24513485|24515201	exon_intersect_chr22:24520174|24520468
chr22:24572123|24573115:+	chr22:24556032|24556071:+_chr22:24557657|24557800:+_chr22:24567984|24568176:+_chr22:24571916|24572123:+_chr22:24573115|24575654:+	UN_SNRPD3_LS0011	SNRPD3	protein coding gene	no	29.5	0	0	0.002	22	0	0	0(0)	ESCA	no	NA	TE_intersect_:24572952|chr22|24572952|24573216|AluJr:Alu:SINE|171|+	exon_intersect_chr22:24571916|24572772	intron_intersect_chr22:24572772|24581932
chr22:24631309|24631413:+	chr22:24630904|24631309:+_chr22:24631413|24633443:+_chr22:24635621|24635761:+_chr22:24643650|24643747:+_chr22:24644740|24644799:+_chr22:24645636|24645745:+_chr22:24647003|24647142:+_chr22:24648198|24648332:+_chr22:24649860|24650003:+	UN_BCRP3_UP_LS0005	BCRP3	lncRNA gene	no	1.9	0	0	0.001	14	0	0	0(0)	TGCT	no	TE_intersect_:24630445|chr22|24630445|24631411|LTR5_Hs:ERVK:LTR|124|-	NA	NA	NA
chr22:24650022|24651878:+	chr22:24648246|24648332:+_chr22:24649860|24650022:+_chr22:24651878|24653356:+	UN_AP000356.3_LS0015	AP000356.3	pseudogene	no	4.44	0.01	0	0.008	78	0.001	1	0(0)	KIRP;TGCT	no	NA	NA	exon_intersect_chr22:24649857|24650025	intron_intersect_chr22:24650832|24653006
chr22:25063193|25063291:+	chr22:25062989|25063193:+_chr22:25063291|25063558:+	UN_KIAA1671_LS0023	KIAA1671	protein coding gene	no	4.97	0	0	0.003	27	0	0	0(0)	THYM	no	TE_intersect_:25063044|chr22|25063044|25063330|MER41D:ERV1:LTR|175|-	TE_intersect_:25063044|chr22|25063044|25063330|MER41D:ERV1:LTR|175|-	exon_intersect_chr22:25052122|25065241	exon_intersect_chr22:25052122|25065241
chr22:25268132|25270381:-	chr22:25264358|25268132:-_chr22:25270381|25270482:-_chr22:25282982|25283532:-	UN_Z99916.3_UP_LS0001	Z99916.3	lncRNA gene	no	3.36	0	0	0.002	16	0	0	0(0)	UVM	no	TE_intersect_:25270304|chr22|25270304|25270497|MLT1A:ERVL-MaLR:LTR|178|-	TE_intersect_:25268041|chr22|25268041|25268259|MIR:MIR:SINE|236|+	NA	NA
chr22:25278588|25282031:-	chr22:25277115|25278588:-_chr22:25282031|25282291:-	UN_Z99916.3_UP_LS0004	Z99916.3	lncRNA gene	no	1.84	0	0	0.001	12	0	0	0(0)	UVM	no	NA	TE_intersect_:25277133|chr22|25277133|25278675|SVA_D:SVA:Retroposon|37|-	exon_intersect_chr22:25282031|25282291	NA
chr22:25280822|25281257:-	chr22:25280384|25280822:-_chr22:25281257|25281385:-_chr22:25282031|25282291:-_chr22:25282982|25283081:-	UN_AL022332.1_LS0001	AL022332.1	lncRNA gene	no	3.49	0	0	0.011	107	0	0	0(0)	DLBC;PAAD;UVM	no	NA	TE_intersect_:25280746|chr22|25280746|25280918|MIRb:MIR:SINE|307|-	intron_intersect_chr22:25279695|25281286	intron_intersect_chr22:25279695|25281286
chr22:25282291|25282982:-	chr22:25280384|25280822:-_chr22:25281257|25281385:-_chr22:25282031|25282291:-_chr22:25282982|25283081:-	UN_Z99916.3_UP_LS0005	Z99916.3	lncRNA gene	no	3.57	0	0	0.018	170	0	0	0(0)	DLBC;PAAD;UVM	no	NA	NA	NA	intron_intersect_chr22:25282291|25282610
chr22:25295478|25300715:+	chr22:25295399|25295478:+_chr22:25300715|25300791:+_chr22:25318257|25318375:+_chr22:25319042|25319137:+_chr22:25319767|25320080:+	UN_AL022324.4_LS0003	AL022324.4	lncRNA gene	no	1.68	0	0	0.001	14	0	0	0(0)	UVM	no	TE_intersect_:25295241|chr22|25295241|25296128|L1ME1:L1:LINE|209|-	NA	NA	NA
chr22:25300791|25302086:+	chr22:25282861|25283055:+_chr22:25300715|25300791:+_chr22:25302086|25302583:+	UN_AL022324.4_LS0004	AL022324.4	lncRNA gene	no	5.18	0	0	0.011	101	0	0	0(0)	DLBC;UVM	no	NA	TE_intersect_:25301907|chr22|25301907|25302243|L1MB7:L1:LINE|229|-	NA	NA
chr22:25302209|25318260:+	chr22:25282745|25283055:+_chr22:25300715|25300791:+_chr22:25302086|25302209:+_chr22:25318260|25318375:+_chr22:25319042|25319137:+_chr22:25319767|25320080:+	UN_AL022324.4_LS0007	AL022324.4	lncRNA gene	no	4.07	0	0	0.005	48	0	0	0(0)	UVM	no	TE_intersect_:25301907|chr22|25301907|25302243|L1MB7:L1:LINE|229|-	NA	NA	exon_intersect_chr22:25318256|25318375
chr22:25326773|25327562:+	chr22:25322627|25323087:+_chr22:25326651|25326773:+_chr22:25327562|25327738:+_chr22:25330087|25330148:+_chr22:25336133|25336200:+_chr22:25337272|25337293:+_chr22:25339890|25339975:+	UN_AL008721.1_UP_LS0002	AL008721.1	lncRNA gene	no	3.2	0	0	0.003	28	0	0	0(0)	UVM	no	TE_intersect_:25326651|chr22|25326651|25326931|AluSq2:Alu:SINE|104|-	NA	NA	exon_intersect_chr22:25327252|25327738
chr22:25327738|25330087:+	chr22:25322627|25323087:+_chr22:25326651|25326773:+_chr22:25327562|25327738:+_chr22:25330087|25330148:+_chr22:25336133|25336200:+_chr22:25337272|25337293:+_chr22:25339890|25339975:+	UN_AL022324.1_LS0002	AL022324.1	pseudogene	no	4.23	0	0	0.005	46	0	0	0(0)	DLBC;UVM	no	NA	NA	intron_intersect_chr22:25327738|25336133	intron_intersect_chr22:25327738|25336133
chr22:25330148|25336133:+	chr22:25322627|25323087:+_chr22:25326651|25326773:+_chr22:25327562|25327738:+_chr22:25330087|25330148:+_chr22:25336133|25336200:+_chr22:25337272|25337293:+_chr22:25339890|25339975:+	UN_AL022324.1_LS0003	AL022324.1	pseudogene	no	7.29	0	0	0.004	43	0	0	0(0)	DLBC;UVM	no	NA	NA	intron_intersect_chr22:25327738|25336133	exon_intersect_chr22:25336133|25336200
chr22:25339975|25346214:+	chr22:25326539|25326773:+_chr22:25327562|25327738:+_chr22:25330087|25330148:+_chr22:25336133|25336200:+_chr22:25337272|25337293:+_chr22:25339890|25339975:+_chr22:25346214|25348166:+	UN_AL008721.1_UP_LS0003	AL008721.1	lncRNA gene	no	6.13	0	0	0.004	35	0	0	0(0)	DLBC;UVM	no	NA	TE_intersect_:25346131|chr22|25346131|25346244|L1ME1:L1:LINE|265|-	NA	NA
chr22:25346308|25349573:+	chr22:25279722|25282206:+_chr22:25300715|25300791:+_chr22:25318260|25318375:+_chr22:25319042|25319137:+_chr22:25319767|25323087:+_chr22:25326653|25326773:+_chr22:25327562|25327738:+_chr22:25330087|25330148:+_chr22:25336133|25336200:+_chr22:25337272|25337293:+_chr22:25339890|25339975:+_chr22:25346214|25346308:+_chr22:25349573|25349775:+_chr22:25352396|25352515:+_chr22:25353963|25354146:+_chr22:25354620|25354954:+_chr22:25355569|25357374:+_chr22:25358963|25359830:+	UN_AL008721.1_UP_LS0005	AL008721.1	lncRNA gene	no	3.51	0	0	0.003	30	0	0	0(0)	UVM	no	TE_intersect_:25346244|chr22|25346244|25347462|LTR12C:ERV1:LTR|138|-	NA	NA	exon_intersect_chr22:25349543|25350322
chr22:25349775|25352396:+	chr22:25279722|25282206:+_chr22:25300715|25300791:+_chr22:25318260|25318375:+_chr22:25319042|25319137:+_chr22:25319767|25323087:+_chr22:25326653|25326773:+_chr22:25327562|25327738:+_chr22:25330087|25330148:+_chr22:25336133|25336200:+_chr22:25337272|25337293:+_chr22:25339890|25339975:+_chr22:25346214|25346308:+_chr22:25349573|25349775:+_chr22:25352396|25352515:+_chr22:25353963|25354146:+_chr22:25354620|25354954:+_chr22:25355569|25357374:+_chr22:25358963|25359830:+	UN_AL008721.1_UP_LS0007	AL008721.1	lncRNA gene	no	6.7	0	0	0.002	16	0	0	0(0)	UVM	no	NA	TE_intersect_:25352293|chr22|25352293|25352504|MIR:MIR:SINE|365|-	exon_intersect_chr22:25349543|25350322	intron_intersect_chr22:25351902|25354596
chr22:25352515|25353963:+	chr22:25279722|25282206:+_chr22:25300715|25300791:+_chr22:25318260|25318375:+_chr22:25319042|25319137:+_chr22:25319767|25323087:+_chr22:25326653|25326773:+_chr22:25327562|25327738:+_chr22:25330087|25330148:+_chr22:25336133|25336200:+_chr22:25337272|25337293:+_chr22:25339890|25339975:+_chr22:25346214|25346308:+_chr22:25349573|25349775:+_chr22:25352396|25352515:+_chr22:25353963|25354146:+_chr22:25354620|25354954:+_chr22:25355569|25357374:+_chr22:25358963|25359830:+	UN_LRP5L_LS0001	LRP5L	protein coding gene	no	3.92	0	0	0.002	16	0	0	0(0)	UVM	no	NA	NA	intron_intersect_chr22:25351902|25354596	intron_intersect_chr22:25351902|25354596
chr22:25354146|25354620:+	chr22:25279722|25282206:+_chr22:25300715|25300791:+_chr22:25318260|25318375:+_chr22:25319042|25319137:+_chr22:25319767|25323087:+_chr22:25326653|25326773:+_chr22:25327562|25327738:+_chr22:25330087|25330148:+_chr22:25336133|25336200:+_chr22:25337272|25337293:+_chr22:25339890|25339975:+_chr22:25346214|25346308:+_chr22:25349573|25349775:+_chr22:25352396|25352515:+_chr22:25353963|25354146:+_chr22:25354620|25354954:+_chr22:25355569|25357374:+_chr22:25358963|25359830:+	UN_LRP5L_LS0002	LRP5L	protein coding gene	no	1.55	0	0	0.001	11	0	0	0(0)	UVM	no	NA	NA	intron_intersect_chr22:25351902|25354596	exon_intersect_chr22:25354596|25354812
chr22:25354954|25355569:+	chr22:25279722|25282206:+_chr22:25300715|25300791:+_chr22:25318260|25318375:+_chr22:25319042|25319137:+_chr22:25319767|25323087:+_chr22:25326653|25326773:+_chr22:25327562|25327738:+_chr22:25330087|25330148:+_chr22:25336133|25336200:+_chr22:25337272|25337293:+_chr22:25339890|25339975:+_chr22:25346214|25346308:+_chr22:25349573|25349775:+_chr22:25352396|25352515:+_chr22:25353963|25354146:+_chr22:25354620|25354954:+_chr22:25355569|25357374:+_chr22:25358963|25359830:+	UN_LRP5L_LS0009	LRP5L	protein coding gene	no	2.64	0	0	0.001	12	0	0	0(0)	UVM	no	NA	TE_intersect_:25355397|chr22|25355397|25355694|AluJb:Alu:SINE|145|+	intron_intersect_chr22:25354812|25357255	intron_intersect_chr22:25354812|25357255
chr22:25420634|25421681:-	chr22:25417971|25419316:-_chr22:25420369|25420634:-_chr22:25421681|25421999:-	UN_LRP5L_UP_LS0006	LRP5L	protein coding gene	no	2.33	0	0	0.003	31	0	0	0(0)	PCPG	no	NA	NA	NA	NA
chr22:25714570|25721284:+	chr22:25564849|25565153:+_chr22:25604377|25604453:+_chr22:25661576|25661677:+_chr22:25663630|25663704:+_chr22:25667739|25667800:+_chr22:25672296|25672347:+_chr22:25674437|25674528:+_chr22:25678816|25678915:+_chr22:25685170|25685248:+_chr22:25687537|25687667:+_chr22:25690189|25690283:+_chr22:25695107|25702991:+_chr22:25703510|25703576:+_chr22:25704109|25704209:+_chr22:25709898|25709964:+_chr22:25711068|25711163:+_chr22:25714408|25714570:+_chr22:25721284|25721397:+_chr22:25722289|25729294:+	UN_GRK3_LS0034	GRK3	protein coding gene	no	6.03	0	0	0.002	17	0	0	0(0)	LAML	no	NA	NA	intron_intersect_chr22:25714570|25715041	exon_intersect_chr22:25721284|25721397
chr22:25723272|25728105:+	chr22:25712283|25714570:+_chr22:25721284|25721397:+_chr22:25722289|25723272:+_chr22:25728105|25729293:+	UN_GRK3_LS0036	GRK3	protein coding gene	no	2.39	0	0	0.004	40	0	0	0(0)	LAML	no	NA	NA	exon_intersect_chr22:25722289|25729294	exon_intersect_chr22:25722289|25729294
chr22:25761289|25763231:+	chr22:25761034|25761289:+_chr22:25763231|25763389:+_chr22:25768115|25769428:+_chr22:25770110|25770176:+_chr22:25770872|25770984:+_chr22:25772334|25772510:+_chr22:25777583|25777781:+_chr22:25780056|25780198:+_chr22:25781734|25781834:+_chr22:25785428|25785491:+_chr22:25797953|25798097:+_chr22:25823505|25823678:+_chr22:25826409|25826499:+_chr22:25828776|25828968:+_chr22:25832917|25832997:+_chr22:25835296|25835443:+_chr22:25843735|25843894:+_chr22:25846100|25846283:+_chr22:25847430|25847652:+_chr22:25851470|25851579:+_chr22:25868320|25868385:+_chr22:25874286|25874414:+_chr22:25876189|25876332:+_chr22:25877959|25878048:+_chr22:25890756|25890875:+_chr22:25891304|25891412:+_chr22:25895156|25895280:+_chr22:25898307|25898461:+_chr22:25902613|25902736:+_chr22:25903631|25903764:+	UN_MYO18B_LS0006	MYO18B	protein coding gene	yes	2.84	0	0	0.004	43	0	0	0(0)	TGCT	no	NA	NA	intron_intersect_chr22:25761131|25763231	exon_intersect_chr22:25763231|25763389
chr22:25946199|25952284:-	chr22:25946107|25946199:-_chr22:25952284|25952375:-_chr22:25970398|25970760:-	UN_MYO18B_LS0014	MYO18B	protein coding gene	yes	2.82	0	0	0.004	42	0	0	0(0)	LGG	no	NA	NA	intron_intersect_chr22:25950450|25952286	exon_intersect_chr22:25946137|25946250
chr22:25952375|25970398:-	chr22:25946107|25946199:-_chr22:25952284|25952375:-_chr22:25970398|25970760:-	UN_MYO18B_LS0016	MYO18B	protein coding gene	yes	2.91	0	0	0.006	53	0	0	0(0)	LGG	no	NA	NA	intron_intersect_chr22:25965071|25983305	exon_intersect_chr22:25952286|25952423
chr22:25952423|25953515:+	chr22:25868290|25868385:+_chr22:25874286|25874414:+_chr22:25876189|25876332:+_chr22:25877959|25878048:+_chr22:25890756|25890875:+_chr22:25891304|25891412:+_chr22:25895159|25895280:+_chr22:25898307|25898461:+_chr22:25902613|25902736:+_chr22:25903631|25903831:+_chr22:25908322|25908432:+_chr22:25910946|25911050:+_chr22:25921257|25921409:+_chr22:25946137|25946250:+_chr22:25947712|25947828:+_chr22:25950367|25950450:+_chr22:25952286|25952423:+_chr22:25953515|25953620:+_chr22:25955179|25955364:+_chr22:25992363|25992493:+_chr22:26003265|26003309:+_chr22:26004718|26004855:+_chr22:26026445|26031644:+	UN_MYO18B_LS0017	MYO18B	protein coding gene	yes	1.09	0	0	0.003	28	0	0	0(0)	DLBC	no	NA	NA	intron_intersect_chr22:25952423|25953535	intron_intersect_chr22:25952423|25953535
chr22:26027690|26028566:+	chr22:26027049|26027690:+_chr22:26028566|26028595:+_chr22:26030443|26030586:+	UN_MYO18B_LS0019	MYO18B	protein coding gene	yes	2.93	0	0	0.003	25	0.001	1	0(0)	DLBC	no	NA	NA	exon_intersect_chr22:26026445|26027766	exon_intersect_chr22:26028341|26028595
chr22:26163286|26164051:-	chr22:26161910|26162142:-_chr22:26162229|26162282:-_chr22:26163145|26163286:-_chr22:26164051|26164169:-	UN_LINC02559_LS0002	LINC02559	lncRNA gene	no	3.93	0	0	0.014	138	0	0	0(0)	KICH;LGG;PCPG	no	NA	NA	intron_intersect_chr22:26163214|26164162	intron_intersect_chr22:26163214|26164162
chr22:26164520|26166781:-	chr22:26161910|26162142:-_chr22:26162229|26162282:-_chr22:26163145|26163286:-_chr22:26164051|26164520:-_chr22:26166781|26166909:-_chr22:26169003|26169330:-	UN_AL022337.1_UP_LS0002	AL022337.1	lncRNA gene	no	2.65	0	0	0.008	76	0	0	0(0)	LGG	no	NA	NA	NA	NA
chr22:26166909|26169003:-	chr22:26161910|26162142:-_chr22:26162229|26162282:-_chr22:26163145|26163286:-_chr22:26164051|26164520:-_chr22:26166781|26166909:-_chr22:26169003|26169330:-	UN_AL022337.1_UP_LS0003	AL022337.1	lncRNA gene	no	2.54	0	0	0.006	57	0	0	0(0)	LGG	no	NA	NA	NA	NA
chr22:26210241|26215391:-	chr22:26186153|26187630:-_chr22:26188305|26188507:-_chr22:26210198|26210241:-_chr22:26215391|26215467:-_chr22:26235750|26235880:-	UN_SEZ6L_LS0006	SEZ6L	protein coding gene	no	7.55	0	0	0.001	12	0	0	0(0)	ACC	no	NA	NA	intron_intersect_chr22:26169763|26241331	intron_intersect_chr22:26169763|26241331
chr22:26290709|26292406:+	chr22:26288233|26288262:+_chr22:26290587|26290709:+_chr22:26292406|26293146:+_chr22:26294292|26294425:+_chr22:26296888|26297080:+_chr22:26298984|26299169:+_chr22:26305979|26306144:+_chr22:26310670|26310836:+_chr22:26311768|26311962:+_chr22:26313764|26313902:+_chr22:26340436|26340632:+_chr22:26347719|26347913:+_chr22:26351052|26351243:+_chr22:26365372|26365566:+_chr22:26373451|26373483:+_chr22:26375575|26375689:+_chr22:26377673|26377775:+_chr22:26380266|26380334:+	UN_SEZ6L_LS0010	SEZ6L	protein coding gene	no	1.4	0	0	0.006	54	0	0	0(0)	LGG;PCPG	no	NA	NA	intron_intersect_chr22:26254092|26292251	exon_intersect_chr22:26292251|26293146
chr22:26353761|26353865:-	chr22:26353126|26353761:-_chr22:26353865|26354651:-	UN_SEZ6L_LS0020	SEZ6L	protein coding gene	no	2.29	0	0	0.004	42	0	0	0(0)	PCPG	no	NA	TE_intersect_:26353729|chr22|26353729|26353784|MLT1C:ERVL-MaLR:LTR|236|+	intron_intersect_chr22:26351456|26364749	intron_intersect_chr22:26351456|26364749
chr22:26373483|26375581:+	chr22:26347789|26347913:+_chr22:26351052|26351243:+_chr22:26365372|26365566:+_chr22:26373451|26373483:+_chr22:26375581|26375689:+_chr22:26377673|26377775:+_chr22:26380266|26380334:+	UN_SEZ6L_LS0021	SEZ6L	protein coding gene	no	6.62	0	0	0.026	252	0	0	0(0)	GBM;KICH;LGG;PCPG	no	NA	NA	intron_intersect_chr22:26373483|26375575	exon_intersect_chr22:26375575|26375689
chr22:26561338|26588731:-	chr22:26561116|26561338:-_chr22:26588731|26588741:-	UN_TPST2_LS0053	TPST2	protein coding gene	no	2.93	0	0	0.005	47	0	0	0(0)	UCEC	no	TE_intersect_:26588696|chr22|26588696|26588836|MIRb:MIR:SINE|311|-	NA	intron_intersect_chr22:26565726|26590053	intron_intersect_chr22:26561088|26565224
chr22:26608021|26608219:-	chr22:26599281|26599673:-_chr22:26601879|26602021:-_chr22:26607889|26608021:-_chr22:26608219|26608400:-	CRYBB1_LS003	CRYBB1	protein coding gene	no	3	0	0	0.003	27	0	0	0(0)	TGCT	yes	TE_intersect_:26608143|chr22|26608143|26608322|MIRb:MIR:SINE|271|+	NA	intron_intersect_chr22:26608021|26612072	intron_intersect_chr22:26608021|26612072
chr22:26608062|26621908:+	chr22:26607922|26608062:+_chr22:26621908|26621986:+_chr22:26622585|26622635:+_chr22:26623234|26623352:+_chr22:26625481|26625622:+_chr22:26628288|26628430:+_chr22:26630340|26630672:+	UN_CRYBA4_UP_LS0003	CRYBA4	protein coding gene	no	3.66	0	0	0.001	14	0	0	0(0)	DLBC	no	NA	NA	intron_intersect_chr22:26608021|26612072	NA
chr22:26608062|26622585:+	chr22:26607827|26608062:+_chr22:26622585|26622635:+_chr22:26623234|26623352:+_chr22:26625481|26625622:+_chr22:26628288|26628430:+_chr22:26630340|26630669:+	UN_MIAT_UP_LS0001	MIAT	lncRNA gene	no	2.12	0	0	0.004	34	0	0	0(0)	DLBC;TGCT	no	NA	NA	intron_intersect_chr22:26608021|26612072	exon_intersect_chr22:26622585|26622635
chr22:26608062|26623234:+	chr22:26607861|26608062:+_chr22:26623234|26623352:+_chr22:26625481|26625622:+_chr22:26628288|26628430:+_chr22:26630340|26630672:+	UN_MIAT_UP_LS0002	MIAT	lncRNA gene	no	1.88	0	0	0.001	12	0	0	0(0)	DLBC;TGCT	no	NA	NA	intron_intersect_chr22:26608021|26612072	exon_intersect_chr22:26623234|26623352
chr22:26612190|26646273:-	chr22:26599296|26599673:-_chr22:26601879|26602021:-_chr22:26607889|26608021:-_chr22:26612072|26612190:-_chr22:26646273|26646427:-	UN_TPST2_UP_LS0001	TPST2	protein coding gene	no	3.21	0	0	0.005	45	0	0	0(0)	PCPG	no	TE_intersect_:26646247|chr22|26646247|26646321|L2:L2:LINE|236|+	NA	NA	intron_intersect_chr22:26612190|26616140
chr22:26612190|26647048:-	chr22:26599278|26599673:-_chr22:26601879|26602021:-_chr22:26607889|26608021:-_chr22:26612072|26612190:-_chr22:26647048|26647193:-	UN_TPST2_UP_LS0002	TPST2	protein coding gene	no	2.42	0	0	0.005	50	0	0	0(0)	PCPG	no	TE_intersect_:26646780|chr22|26646780|26647058|LTR85c:Gypsy?:LTR|346|+	NA	intron_intersect_chr22:26646959|26647211	intron_intersect_chr22:26612190|26616140
chr22:26616338|26616776:-	chr22:26599278|26599673:-_chr22:26601879|26602021:-_chr22:26607889|26608021:-_chr22:26612072|26612190:-_chr22:26616140|26616338:-_chr22:26616776|26616937:-	UN_CRYBB1_LS0007	CRYBB1	protein coding gene	no	2.47	0	0	0.005	45	0	0	0(0)	TGCT	no	TE_intersect_:26616688|chr22|26616688|26616931|MIR:MIR:SINE|333|-	NA	intron_intersect_chr22:26616338|26617977	intron_intersect_chr22:26616338|26617977
chr22:26616338|26646273:-	chr22:26599278|26599673:-_chr22:26601879|26602021:-_chr22:26607889|26608021:-_chr22:26612072|26612190:-_chr22:26616140|26616338:-_chr22:26646273|26646406:-	UN_TPST2_UP_LS0004	TPST2	protein coding gene	no	1.59	0	0	0.002	22	0	0	0(0)	PCPG	no	TE_intersect_:26646247|chr22|26646247|26646321|L2:L2:LINE|236|+	NA	NA	intron_intersect_chr22:26616338|26617977
chr22:26616338|26647048:-	chr22:26599281|26599673:-_chr22:26601879|26602021:-_chr22:26607889|26608021:-_chr22:26612072|26612190:-_chr22:26616140|26616338:-_chr22:26647048|26647312:-	UN_TPST2_UP_LS0006	TPST2	protein coding gene	no	4.31	0	0	0.005	48	0	0	0(0)	PCPG	no	TE_intersect_:26646780|chr22|26646780|26647058|LTR85c:Gypsy?:LTR|346|+	NA	intron_intersect_chr22:26646959|26647211	intron_intersect_chr22:26616338|26617977
chr22:26630191|26630340:+	chr22:26630058|26630191:+_chr22:26630340|26630667:+	UN_CRYBA4_LS0003	CRYBA4	protein coding gene	no	5.11	0	0	0.007	67	0	0	0(0)	PRAD	no	TE_intersect_:26629854|chr22|26629854|26630255|L2b:L2:LINE|368|-	NA	intron_intersect_chr22:26628430|26630340	exon_intersect_chr22:26630340|26630672
chr22:26630252|26630340:+	chr22:26630062|26630252:+_chr22:26630340|26630649:+	UN_CRYBA4_LS0006	CRYBA4	protein coding gene	no	5.97	0	0	0.003	30	0	0	0(0)	PRAD	no	TE_intersect_:26629854|chr22|26629854|26630255|L2b:L2:LINE|368|-	NA	intron_intersect_chr22:26628430|26630340	exon_intersect_chr22:26630340|26630672
chr22:26632533|26644202:-	chr22:26631991|26632533:-_chr22:26644202|26645336:-	UN_CRYBB1_UP_LS0003	CRYBB1	protein coding gene	no	2.48	0	0	0.008	75	0	0	0(0)	OV	no	NA	NA	NA	NA
chr22:26645472|26645759:+	chr22:26645313|26645472:+_chr22:26645759|26647340:+_chr22:26663316|26663398:+_chr22:26665531|26665639:+	UN_MIAT_UP_LS0005	MIAT	lncRNA gene	no	2.27	0	0	0.002	21	0	0	0(0)	TGCT	no	NA	TE_intersect_:26645643|chr22|26645643|26645958|L4_A_Mam:RTE-X:LINE|352|+	NA	NA
chr22:26718231|26719141:+	chr22:26693796|26693836:+_chr22:26717253|26717459:+_chr22:26718140|26718231:+_chr22:26719141|26719175:+	UN_MIATNB_LS0032	MIATNB	lncRNA gene	no	2.45	0	0	0.008	77	0	0	0(0)	CHOL;OV	no	TE_intersect_:26717950|chr22|26717950|26718253|AluJb:Alu:SINE|175|-	NA	exon_intersect_chr22:26718140|26718392	intron_intersect_chr22:26718392|26721650
chr22:26773118|26773168:-	chr22:26772492|26773118:-_chr22:26773168|26773830:-	UN_MIATNB_LS0058	MIATNB	lncRNA gene	no	0.95	0	0	0.002	16	0	0	0(0)	ESCA	no	TE_intersect_:26772170|chr22|26772170|26773828|SVA_F:SVA:Retroposon|82|-	TE_intersect_:26772170|chr22|26772170|26773828|SVA_F:SVA:Retroposon|82|-	intron_intersect_chr22:26742838|26774156	intron_intersect_chr22:26742838|26774156
chr22:26898900|26900755:-	chr22:26897307|26898900:-_chr22:26900755|26901055:-_chr22:26904264|26904394:-_chr22:26904942|26905951:-	UN_Z97353.1_UP_LS0001	Z97353.1	pseudogene	no	2.01	0	0	0.005	46	0	0	0(0)	TGCT	no	TE_intersect_:26900655|chr22|26900655|26900801|MIRb:MIR:SINE|204|-	TE_intersect_:26898866|chr22|26898866|26899262|L4_A_Mam:RTE-X:LINE|296|+	NA	NA
chr22:26901055|26904264:-	chr22:26900911|26901055:-_chr22:26904264|26904394:-_chr22:26904942|26905956:-	UN_Z97353.1_UP_LS0002	Z97353.1	pseudogene	no	6.36	0	0	0.007	66	0	0	0(0)	TGCT	no	TE_intersect_:26903950|chr22|26903950|26904414|L2c:L2:LINE|342|+	NA	intron_intersect_chr22:26903431|26906578	NA
chr22:26904394|26904942:-	chr22:26900911|26901055:-_chr22:26904264|26904394:-_chr22:26904942|26905956:-	UN_LINC01422_LS0003	LINC01422	lncRNA gene	no	5.31	0	0	0.005	52	0	0	0(0)	TGCT	no	TE_intersect_:26904841|chr22|26904841|26905050|MIRb:MIR:SINE|329|-	TE_intersect_:26903950|chr22|26903950|26904414|L2c:L2:LINE|342|+	intron_intersect_chr22:26903431|26906578	intron_intersect_chr22:26903431|26906578
chr22:26904394|26904979:-	chr22:26900916|26901055:-_chr22:26904264|26904394:-_chr22:26904979|26905956:-	UN_LINC01422_LS0004	LINC01422	lncRNA gene	no	3.13	0	0	0.003	28	0	0	0(0)	TGCT	no	TE_intersect_:26904841|chr22|26904841|26905050|MIRb:MIR:SINE|329|-	TE_intersect_:26903950|chr22|26903950|26904414|L2c:L2:LINE|342|+	intron_intersect_chr22:26903431|26906578	intron_intersect_chr22:26903431|26906578
chr22:27048480|27049959:-	chr22:27048174|27048480:-_chr22:27049959|27050116:-_chr22:27060109|27060518:-	UN_AL008638.2_LS0003	AL008638.2	lncRNA gene	no	13.68	0	0	0.003	27	0	0	0(0)	TGCT	no	NA	NA	exon_intersect_chr22:27048144|27050116	exon_intersect_chr22:27048144|27050116
chr22:27138765|27143459:+	chr22:27138143|27138765:+_chr22:27143459|27143529:+_chr22:27146724|27149407:+	UN_AL008638.1_UP_LS0001	AL008638.1	lncRNA gene	no	2.87	0	0	0.005	47	0	0	0(0)	MESO	no	TE_intersect_:27138670|chr22|27138670|27138825|MIRc:MIR:SINE|255|-	TE_intersect_:27143381|chr22|27143381|27143589|LTR33:ERVL:LTR|353|+	NA	NA
chr22:27143529|27146724:+	chr22:27143478|27143529:+_chr22:27146724|27149263:+	UN_AL008638.1_LS0001	AL008638.1	lncRNA gene	no	3.84	0	0	0.006	62	0	0	0(0)	SARC	no	TE_intersect_:27143381|chr22|27143381|27143589|LTR33:ERVL:LTR|353|+	NA	intron_intersect_chr22:27143529|27159458	intron_intersect_chr22:27143529|27159458
chr22:27224308|27226529:-	chr22:27221349|27221701:-_chr22:27224230|27224308:-_chr22:27226529|27226874:-	UN_AL008638.2_UP_LS0004	AL008638.2	lncRNA gene	no	9.26	0	0	0.004	40	0	0	0(0)	MESO	no	TE_intersect_:27226424|chr22|27226424|27226975|MLT1F2:ERVL-MaLR:LTR|228|-	NA	NA	intron_intersect_chr22:27224308|27224523
chr22:27317011|27317138:+	chr22:27311764|27315049:+_chr22:27316804|27317011:+_chr22:27317138|27317456:+	UN_AL020994.1_LS0005	AL020994.1	lncRNA gene	no	5.98	0	0	0.003	30	0	0	0(0)	KICH	no	TE_intersect_:27316943|chr22|27316943|27317047|MIRb:MIR:SINE|298|+	TE_intersect_:27317049|chr22|27317049|27317494|MLT1C:ERVL-MaLR:LTR|192|+	exon_intersect_chr22:27316804|27317456	exon_intersect_chr22:27316804|27317456
chr22:27474174|27482454:+	chr22:27473845|27474174:+_chr22:27482454|27483753:+	UN_AL121885.3_UP_LS0002	AL121885.3	lncRNA gene	no	3.95	0	0	0.007	64	0	0	0(0)	MESO	no	TE_intersect_:27474023|chr22|27474023|27474179|MIRb:MIR:SINE|291|+	TE_intersect_:27482259|chr22|27482259|27482596|MER58B:hAT-Charlie:DNA|250|+	NA	NA
chr22:27481436|27482454:+	chr22:27473738|27474174:+_chr22:27481167|27481436:+_chr22:27482454|27483710:+	UN_AL121885.3_UP_LS0009	AL121885.3	lncRNA gene	no	3.93	0	0	0.009	88	0	0	0(0)	HNSC	no	TE_intersect_:27481411|chr22|27481411|27481608|L1ME4b:L1:LINE|319|-	TE_intersect_:27482259|chr22|27482259|27482596|MER58B:hAT-Charlie:DNA|250|+	NA	NA
chr22:27675420|27675529:-	chr22:27675405|27675420:-_chr22:27675529|27676207:-_chr22:27744371|27745134:-	UN_AL133456.1_UP_LS0003	AL133456.1	lncRNA gene	no	1.84	0	0	0.001	12	0	0	0(0)	TGCT	no	NA	NA	NA	NA
chr22:27676207|27744371:-	chr22:27675405|27675420:-_chr22:27675529|27676207:-_chr22:27744371|27745134:-	UN_AL133456.1_UP_LS0011	AL133456.1	lncRNA gene	no	5.46	0	0	0.003	33	0	0	0(0)	TGCT	no	TE_intersect_:27742432|chr22|27742432|27744537|HERVH-int:ERV1:LTR|95|+	NA	NA	NA
chr22:27676887|27677334:-	chr22:27675801|27676207:-_chr22:27676410|27676887:-_chr22:27677334|27677525:-_chr22:27689720|27689885:-_chr22:27697591|27697701:-_chr22:27744371|27745135:-	UN_AL121885.2_LS0001	AL121885.2	lncRNA gene	no	3.11	0	0	0.002	18	0	0	0(0)	TGCT	no	NA	TE_intersect_:27676604|chr22|27676604|27677073|MLT1H:ERVL-MaLR:LTR|240|-	intron_intersect_chr22:27676887|27689720	intron_intersect_chr22:27676887|27689720
chr22:27677525|27689720:-	chr22:27675801|27676207:-_chr22:27676410|27676887:-_chr22:27677334|27677525:-_chr22:27689720|27689885:-_chr22:27697591|27697701:-_chr22:27744371|27745135:-	UN_AL121885.2_LS0002	AL121885.2	lncRNA gene	no	3.01	0	0	0.004	40	0	0	0(0)	TGCT	no	TE_intersect_:27689643|chr22|27689643|27689943|L1ME4b:L1:LINE|311|+	TE_intersect_:27677386|chr22|27677386|27677832|MLT1C:ERVL-MaLR:LTR|242|+	exon_intersect_chr22:27689720|27689885	intron_intersect_chr22:27676887|27689720
chr22:27689885|27694549:-	chr22:27666515|27670633:-_chr22:27675222|27675420:-_chr22:27675529|27676207:-_chr22:27676410|27676887:-_chr22:27677334|27677525:-_chr22:27689720|27689885:-_chr22:27694549|27694607:-_chr22:27695459|27695533:-_chr22:27697591|27697701:-_chr22:27706694|27706816:-_chr22:27714881|27714970:-	UN_AL121885.2_LS0004	AL121885.2	lncRNA gene	no	3.75	0	0	0.002	22	0	0	0(0)	TGCT	no	NA	TE_intersect_:27689643|chr22|27689643|27689943|L1ME4b:L1:LINE|311|+	intron_intersect_chr22:27689885|27697591	intron_intersect_chr22:27689885|27697591
chr22:27694607|27695459:-	chr22:27666515|27670633:-_chr22:27675222|27675420:-_chr22:27675529|27676207:-_chr22:27676410|27676887:-_chr22:27677334|27677525:-_chr22:27689720|27689885:-_chr22:27694549|27694607:-_chr22:27695459|27695533:-_chr22:27697591|27697701:-_chr22:27706694|27706816:-_chr22:27714881|27714970:-	UN_AL121885.2_LS0006	AL121885.2	lncRNA gene	no	4.23	0	0	0.002	22	0	0	0(0)	TGCT	no	TE_intersect_:27695292|chr22|27695292|27695548|AluJb:Alu:SINE|160|+	NA	intron_intersect_chr22:27689885|27697591	intron_intersect_chr22:27689885|27697591
chr22:27695533|27697591:-	chr22:27666515|27670633:-_chr22:27675222|27675420:-_chr22:27675529|27676207:-_chr22:27676410|27676887:-_chr22:27677334|27677525:-_chr22:27689720|27689885:-_chr22:27694549|27694607:-_chr22:27695459|27695533:-_chr22:27697591|27697701:-_chr22:27706694|27706816:-_chr22:27714881|27714970:-	UN_AL121885.2_LS0007	AL121885.2	lncRNA gene	no	4.11	0	0	0.002	21	0	0	0(0)	TGCT	no	NA	TE_intersect_:27695292|chr22|27695292|27695548|AluJb:Alu:SINE|160|+	exon_intersect_chr22:27697591|27697701	intron_intersect_chr22:27689885|27697591
chr22:27697701|27744371:-	chr22:27675801|27676207:-_chr22:27676410|27676887:-_chr22:27677334|27677525:-_chr22:27689720|27689885:-_chr22:27697591|27697701:-_chr22:27744371|27745135:-	UN_AL133456.1_UP_LS0014	AL133456.1	lncRNA gene	no	3.96	0	0	0.003	29	0	0	0(0)	TGCT	no	TE_intersect_:27742432|chr22|27742432|27744537|HERVH-int:ERV1:LTR|95|+	NA	NA	intron_intersect_chr22:27697701|27706694
chr22:27736651|27744371:-	chr22:27734593|27736651:-_chr22:27744371|27745134:-	UN_AL121885.2_UP_LS0003	AL121885.2	lncRNA gene	no	4.35	0	0	0.003	25	0	0	0(0)	TGCT	no	TE_intersect_:27742432|chr22|27742432|27744537|HERVH-int:ERV1:LTR|95|+	NA	NA	NA
chr22:28014392|28027193:-	chr22:27983752|27983851:-_chr22:27985249|27985356:-_chr22:27989878|27990007:-_chr22:27992587|27992663:-_chr22:27993287|27993518:-_chr22:27996135|27996259:-_chr22:27998540|27999260:-_chr22:28001374|28001553:-_chr22:28014248|28014392:-_chr22:28027193|28027277:-	UN_TTC28_LS0031	TTC28	protein coding gene	no	3.12	0	0	0.003	31	0	0	0(0)	OV	no	NA	NA	intron_intersect_chr22:28014392|28028815	intron_intersect_chr22:28014392|28028815
chr22:28116929|28126681:+	chr22:28116691|28116929:+_chr22:28126681|28126747:+_chr22:28127758|28128006:+_chr22:28137413|28137506:+_chr22:28138502|28138601:+_chr22:28140134|28140820:+	UN_TTC28_LS0043	TTC28	protein coding gene	no	1.57	0	0	0.003	29	0	0	0(0)	OV	no	NA	TE_intersect_:28126655|chr22|28126655|28126862|MER103C:hAT-Charlie:DNA|244|+	intron_intersect_chr22:28108403|28163092	intron_intersect_chr22:28108403|28163092
chr22:28116929|28137413:+	chr22:28116720|28116929:+_chr22:28137413|28137506:+_chr22:28138502|28138601:+_chr22:28140134|28140795:+	UN_TTC28_LS0045	TTC28	protein coding gene	no	2.59	0	0	0.002	20	0	0	0(0)	OV	no	NA	TE_intersect_:28137055|chr22|28137055|28137572|LTR78B:ERV1:LTR|295|-	intron_intersect_chr22:28108403|28163092	intron_intersect_chr22:28108403|28163092
chr22:28117026|28126681:+	chr22:28116691|28117026:+_chr22:28126681|28126747:+_chr22:28127758|28127870:+_chr22:28137413|28137506:+_chr22:28138502|28138601:+_chr22:28140134|28140820:+	UN_TTC28_LS0047	TTC28	protein coding gene	no	1.97	0	0	0.006	62	0	0	0(0)	OV	no	TE_intersect_:28117004|chr22|28117004|28117375|MLT1I:ERVL-MaLR:LTR|275|+	TE_intersect_:28126655|chr22|28126655|28126862|MER103C:hAT-Charlie:DNA|244|+	intron_intersect_chr22:28108403|28163092	intron_intersect_chr22:28108403|28163092
chr22:28117026|28137413:+	chr22:28116691|28117026:+_chr22:28137413|28137506:+_chr22:28138502|28138601:+_chr22:28160856|28161180:+	UN_TTC28_LS0049	TTC28	protein coding gene	no	3.57	0	0	0.003	30	0	0	0(0)	OV	no	TE_intersect_:28117004|chr22|28117004|28117375|MLT1I:ERVL-MaLR:LTR|275|+	TE_intersect_:28137055|chr22|28137055|28137572|LTR78B:ERV1:LTR|295|-	intron_intersect_chr22:28108403|28163092	intron_intersect_chr22:28108403|28163092
chr22:28126747|28127758:+	chr22:28116691|28117026:+_chr22:28126681|28126747:+_chr22:28127758|28127870:+_chr22:28137413|28137506:+_chr22:28138502|28138601:+_chr22:28140134|28140820:+	UN_TTC28_LS0050	TTC28	protein coding gene	no	3.18	0	0	0.006	53	0	0	0(0)	OV	no	TE_intersect_:28126655|chr22|28126655|28126862|MER103C:hAT-Charlie:DNA|244|+	TE_intersect_:28127758|chr22|28127758|28128023|AluJb:Alu:SINE|204|-	intron_intersect_chr22:28108403|28163092	intron_intersect_chr22:28108403|28163092
chr22:28126747|28137413:+	chr22:28116709|28117026:+_chr22:28126681|28126747:+_chr22:28137413|28137506:+_chr22:28138502|28138601:+_chr22:28140134|28140806:+	UN_TTC28_LS0051	TTC28	protein coding gene	no	1.69	0	0	0.004	39	0	0	0(0)	OV	no	TE_intersect_:28126655|chr22|28126655|28126862|MER103C:hAT-Charlie:DNA|244|+	TE_intersect_:28137055|chr22|28137055|28137572|LTR78B:ERV1:LTR|295|-	intron_intersect_chr22:28108403|28163092	intron_intersect_chr22:28108403|28163092
chr22:28127870|28137413:+	chr22:28116691|28117026:+_chr22:28126681|28126747:+_chr22:28127758|28127870:+_chr22:28137413|28137506:+_chr22:28138502|28138601:+_chr22:28140134|28140820:+	UN_TTC28_LS0052	TTC28	protein coding gene	no	2.8	0	0	0.004	34	0	0	0(0)	OV	no	TE_intersect_:28127758|chr22|28127758|28128023|AluJb:Alu:SINE|204|-	TE_intersect_:28137055|chr22|28137055|28137572|LTR78B:ERV1:LTR|295|-	intron_intersect_chr22:28108403|28163092	intron_intersect_chr22:28108403|28163092
chr22:28128006|28137413:+	chr22:28116691|28116929:+_chr22:28126681|28126747:+_chr22:28127758|28128006:+_chr22:28137413|28137506:+_chr22:28138502|28138601:+_chr22:28140134|28140820:+	UN_TTC28_LS0054	TTC28	protein coding gene	no	2.24	0	0	0.002	21	0	0	0(0)	OV	no	TE_intersect_:28127758|chr22|28127758|28128023|AluJb:Alu:SINE|204|-	TE_intersect_:28137055|chr22|28137055|28137572|LTR78B:ERV1:LTR|295|-	intron_intersect_chr22:28108403|28163092	intron_intersect_chr22:28108403|28163092
chr22:28137506|28138502:+	chr22:28116691|28117026:+_chr22:28126681|28126747:+_chr22:28127758|28127870:+_chr22:28137413|28137506:+_chr22:28138502|28138601:+_chr22:28140134|28140820:+	UN_TTC28_LS0055	TTC28	protein coding gene	no	7.93	0	0	0.009	84	0	0	0(0)	OV	no	TE_intersect_:28137055|chr22|28137055|28137572|LTR78B:ERV1:LTR|295|-	NA	intron_intersect_chr22:28108403|28163092	intron_intersect_chr22:28108403|28163092
chr22:28138601|28140134:+	chr22:28116691|28117026:+_chr22:28126681|28126747:+_chr22:28127758|28127870:+_chr22:28137413|28137506:+_chr22:28138502|28138601:+_chr22:28140134|28140820:+	UN_TTC28_LS0056	TTC28	protein coding gene	no	2.03	0	0	0.005	51	0	0	0(0)	OV	no	NA	TE_intersect_:28140020|chr22|28140020|28140182|MIRc:MIR:SINE|279|+	intron_intersect_chr22:28108403|28163092	intron_intersect_chr22:28108403|28163092
chr22:28138601|28160856:+	chr22:28116691|28117026:+_chr22:28137413|28137506:+_chr22:28138502|28138601:+_chr22:28160856|28161180:+	UN_TTC28_LS0059	TTC28	protein coding gene	no	3.5	0	0	0.006	61	0	0	0(0)	OV	no	NA	TE_intersect_:28160854|chr22|28160854|28161055|L2:L2:LINE|318|-	intron_intersect_chr22:28108403|28163092	intron_intersect_chr22:28108403|28163092
chr22:28337282|28390286:+	chr22:28336492|28337282:+_chr22:28390286|28413262:+	UN_TTC28_LS0069	TTC28	protein coding gene	no	2.65	0	0	0.002	15	0	0	0(0)	LAML	no	TE_intersect_:28333850|chr22|28333850|28340033|L1PA4:L1:LINE|54|-	TE_intersect_:28386847|chr22|28386847|28392869|L1PA3:L1:LINE|35|-	intron_intersect_chr22:28306645|28398572	intron_intersect_chr22:28306645|28398572
chr22:28746008|28748864:+	chr22:28742151|28742331:+_chr22:28743882|28743978:+_chr22:28744615|28744709:+_chr22:28745864|28746008:+_chr22:28748864|28750764:+	UN_HSCB_LS0012	HSCB	protein coding gene	no	2.36	0	0	0.005	47	0	0	0(0)	STAD	no	NA	TE_intersect_:28748857|chr22|28748857|28749158|AluJb:Alu:SINE|179|+	intron_intersect_chr22:28746008|28751241	intron_intersect_chr22:28746008|28751241
chr22:28760795|28769409:+	chr22:28760692|28760795:+_chr22:28769409|28769766:+	UN_CCDC117_UP_LS0003	CCDC117	protein coding gene	no	3.39	0	0	0.002	16	0	0	0(0)	DLBC	no	TE_intersect_:28760723|chr22|28760723|28760832|MLT1B:ERVL-MaLR:LTR|193|+	TE_intersect_:28769069|chr22|28769069|28769776|LTR12_:ERV1:LTR|120|+	NA	NA
chr22:28795449|28800327:+	chr22:28794552|28795449:+_chr22:28800327|28800590:+	UN_XBP1_LS0014	XBP1	protein coding gene	no	7.85	0	0	0.003	30	0	0	0(0)	OV	no	NA	NA	exon_intersect_chr22:28784360|28809287	exon_intersect_chr22:28784360|28809287
chr22:28798451|28798753:+	chr22:28796047|28798451:+_chr22:28798753|28800737:+_chr22:28814141|28816128:+	UN_XBP1_LS0040	XBP1	protein coding gene	no	7.4	0	0	0.005	46	0	0	0(0)	LAML;OV	no	TE_intersect_:28798302|chr22|28798302|28798607|AluSx1:Alu:SINE|105|-	TE_intersect_:28798611|chr22|28798611|28798920|AluSz6:Alu:SINE|123|-	exon_intersect_chr22:28784360|28809287	exon_intersect_chr22:28784360|28809287
chr22:29060843|29073877:-	chr22:29058672|29059182:-_chr22:29060415|29060843:-_chr22:29073877|29073919:-	UN_ZNRF3-AS1_UP_LS0001	ZNRF3-AS1	lncRNA gene	no	4.64	0	0	0.002	15	0	0	0(0)	THYM	no	NA	NA	exon_intersect_chr22:28930201|29197572	exon_intersect_chr22:28930201|29197572
chr22:29144926|29145477:-	chr22:29144729|29144926:-_chr22:29145477|29145687:-	UN_KREMEN1_LS0030	KREMEN1	protein coding gene	no	1.05	0	0	0.002	16	0	0	0(0)	ESCA	no	NA	NA	exon_intersect_chr22:28930201|29197572	exon_intersect_chr22:28930201|29197572
chr22:29145997|29146122:-	chr22:29144761|29144949:-_chr22:29145707|29145997:-_chr22:29146122|29146462:-	UN_KREMEN1_LS0039	KREMEN1	protein coding gene	no	4.13	0	0	0.003	29	0	0	0(0)	ESCA	no	NA	NA	exon_intersect_chr22:28930201|29197572	exon_intersect_chr22:28930201|29197572
chr22:29183381|29184970:-	chr22:29180393|29180663:-_chr22:29183172|29183381:-_chr22:29184970|29185026:-	UN_AL021393.1_UP_LS0013	AL021393.1	lncRNA gene	no	1.13	0	0	0.002	23	0	0	0(0)	OV	no	TE_intersect_:29184964|chr22|29184964|29185173|MIR:MIR:SINE|313|-	TE_intersect_:29183280|chr22|29183280|29183571|AluJr:Alu:SINE|206|+	exon_intersect_chr22:28930201|29197572	exon_intersect_chr22:28930201|29197572
chr22:29186265|29198061:-	chr22:29180398|29180663:-_chr22:29181703|29181847:-_chr22:29183172|29183381:-_chr22:29186197|29186265:-_chr22:29198061|29199258:-_chr22:29205160|29205321:-_chr22:29205471|29205821:-	UN_AL021393.1_UP_LS0020	AL021393.1	lncRNA gene	no	2.43	0	0	0.007	70	0	0	0(0)	LAML;OV	no	TE_intersect_:29197794|chr22|29197794|29198062|L1ME4b:L1:LINE|243|-	TE_intersect_:29186196|chr22|29186196|29186824|L1MB3:L1:LINE|166|+	NA	exon_intersect_chr22:28930201|29197572
chr22:29261296|29261844:+	chr22:29260889|29261079:+_chr22:29261151|29261296:+_chr22:29261844|29262037:+	UN_RHBDD3_LS0030	RHBDD3	protein coding gene	no	2.64	0.03	0	0.011	110	0.003	2	0(0)	THYM	no	NA	TE_intersect_:29261652|chr22|29261652|29261952|AluSz:Alu:SINE|133|-	exon_intersect_chr22:29261200|29261425	exon_intersect_chr22:29261844|29262037
chr22:29289300|29291175:-	chr22:29289151|29289300:-_chr22:29291175|29291346:-	UN_EWSR1_LS0030	EWSR1	protein coding gene	yes	1.75	0	0	0.002	21	0	0	0(0)	LAML	no	NA	NA	exon_intersect_chr22:29288606|29292169	exon_intersect_chr22:29288606|29292169
chr22:29296368|29298733:+	chr22:29268326|29268349:+_chr22:29272216|29272252:+_chr22:29272380|29272431:+_chr22:29273741|29273864:+_chr22:29278030|29278216:+_chr22:29282390|29282557:+_chr22:29286923|29287134:+_chr22:29288606|29290593:+_chr22:29291565|29291599:+_chr22:29292137|29292169:+_chr22:29292488|29292606:+_chr22:29296239|29296368:+_chr22:29298733|29298895:+_chr22:29299234|29299331:+_chr22:29299599|29299709:+_chr22:29299743|29299851:+_chr22:29300122|29300336:+	EWSR1_LS039	EWSR1	protein coding gene	yes	17.92	0	0	0.001	13	0	0	0(0)	LAML	yes	NA	NA	intron_intersect_chr22:29296368|29297827	exon_intersect_chr22:29298733|29299851
chr22:29297949|29298790:+	chr22:29268250|29268349:+_chr22:29272216|29272252:+_chr22:29272380|29272431:+_chr22:29278131|29278216:+_chr22:29282390|29282557:+_chr22:29286923|29287134:+_chr22:29288606|29288786:+_chr22:29291562|29291599:+_chr22:29292137|29292169:+_chr22:29292488|29292606:+_chr22:29296239|29296368:+_chr22:29297827|29297949:+_chr22:29298790|29298895:+_chr22:29299234|29299331:+_chr22:29299599|29299851:+_chr22:29300122|29300483:+	UN_EWSR1_LS0044	EWSR1	protein coding gene	yes	29.83	0	0	0.003	25	0	0	0(0)	LAML	no	NA	NA	intron_intersect_chr22:29297949|29298733	exon_intersect_chr22:29298733|29299851
chr22:29299688|29299743:+	chr22:29268250|29268349:+_chr22:29272216|29272252:+_chr22:29272380|29272431:+_chr22:29273741|29273864:+_chr22:29278030|29278216:+_chr22:29282390|29282557:+_chr22:29286923|29287134:+_chr22:29288606|29288689:+_chr22:29288744|29288786:+_chr22:29291562|29291599:+_chr22:29292137|29292169:+_chr22:29292488|29292606:+_chr22:29296239|29296368:+_chr22:29297827|29297949:+_chr22:29298733|29298895:+_chr22:29299234|29299331:+_chr22:29299599|29299688:+_chr22:29299743|29299851:+_chr22:29300122|29300525:+	EWSR1_LS052	EWSR1	protein coding gene	yes	27.63	0	0	0.004	40	0	0	0(0)	LAML	yes	NA	NA	exon_intersect_chr22:29298733|29299851	exon_intersect_chr22:29298733|29299851
chr22:29313987|29314100:-	chr22:29313535|29313987:-_chr22:29314100|29315692:-	UN_RASL10A_LS0002	RASL10A	protein coding gene	yes	3.31	0	0	0.006	56	0	0	0(0)	LGG	no	NA	NA	intron_intersect_chr22:29313987|29314222	intron_intersect_chr22:29313987|29314222
chr22:29367251|29419193:-	chr22:29341563|29341760:-_chr22:29342285|29342383:-_chr22:29349218|29349383:-_chr22:29350035|29350150:-_chr22:29351171|29351266:-_chr22:29351705|29351825:-_chr22:29354650|29354871:-_chr22:29356426|29356616:-_chr22:29358726|29358971:-_chr22:29359824|29359959:-_chr22:29363001|29363106:-_chr22:29367207|29367251:-_chr22:29419193|29419260:-_chr22:29423125|29423179:-	UN_AP1B1_LS0165	AP1B1	protein coding gene	no	26.45	0	0	0.001	11	0	0	0(0)	LAML	no	NA	NA	exon_intersect_chr22:29419155|29419260	exon_intersect_chr22:29367207|29367275
chr22:29409657|29410956:-	chr22:29409070|29409657:-_chr22:29410956|29411100:-_chr22:29412518|29412653:-_chr22:29412875|29413824:-	UN_AP1B1_LS0233	AP1B1	protein coding gene	no	5.33	0	0	0.007	67	0	0	0(0)	TGCT	no	TE_intersect_:29410875|chr22|29410875|29411047|MamRTE1:RTE-BovB:LINE|390|-	NA	intron_intersect_chr22:29388583|29419155	intron_intersect_chr22:29388583|29419155
chr22:29411100|29411589:-	chr22:29409070|29409657:-_chr22:29410956|29411100:-_chr22:29411589|29411792:-_chr22:29412518|29412610:-	UN_AP1B1_LS0235	AP1B1	protein coding gene	no	4.26	0	0	0.001	12	0	0	0(0)	TGCT	no	TE_intersect_:29411560|chr22|29411560|29411676|LTR88c:Gypsy?:LTR|319|+	NA	intron_intersect_chr22:29388583|29419155	intron_intersect_chr22:29388583|29419155
chr22:29411100|29412518:-	chr22:29409070|29409657:-_chr22:29410956|29411100:-_chr22:29412518|29412653:-_chr22:29412875|29413824:-	UN_AP1B1_LS0236	AP1B1	protein coding gene	no	3.79	0	0	0.008	79	0	0	0(0)	GBM;TGCT	no	NA	NA	intron_intersect_chr22:29388583|29419155	intron_intersect_chr22:29388583|29419155
chr22:29412653|29415353:-	chr22:29409074|29409657:-_chr22:29410956|29411100:-_chr22:29412518|29412653:-_chr22:29415353|29415470:-	UN_AP1B1_LS0240	AP1B1	protein coding gene	no	2.73	0	0	0.009	86	0	0	0(0)	GBM;TGCT	no	TE_intersect_:29415160|chr22|29415160|29415598|HERVE_a-int:ERV1:LTR|147|-	NA	intron_intersect_chr22:29388583|29419155	intron_intersect_chr22:29388583|29419155
chr22:29489473|29489594:+	chr22:29481034|29481145:+_chr22:29483375|29483574:+_chr22:29485723|29485847:+_chr22:29488849|29489473:+_chr22:29489594|29491290:+	UN_NEFH_LS0044	NEFH	protein coding gene	no	15.71	0	0	0.007	68	0	0	0(0)	PCPG;TGCT	no	TE_intersect_:29489455|chr22|29489455|29489491|L2:L2:LINE|222|-	NA	exon_intersect_chr22:29488849|29491390	exon_intersect_chr22:29488849|29491390
chr22:29509678|29509729:+	chr22:29509569|29509678:+_chr22:29509729|29510094:+	UN_THOC5_LS0004	THOC5	protein coding gene	no	4.26	0	0	0.005	48	0	0	0(0)	ESCA;STAD	no	NA	NA	intron_intersect_chr22:29508520|29511106	intron_intersect_chr22:29508520|29511106
chr22:29554902|29554984:+	chr22:29554808|29554902:+_chr22:29554984|29555163:+	UN_NIPSNAP1_LS0002	NIPSNAP1	protein coding gene	no	1.83	0	0	0.003	25	0	0	0(0)	OV	no	NA	NA	exon_intersect_chr22:29554808|29555999	exon_intersect_chr22:29554808|29555999
chr22:29731198|29731266:+	chr22:29730956|29731198:+_chr22:29731266|29731370:+	UN_ZMAT5_LS0002	ZMAT5	protein coding gene	no	6.93	0	0	0.004	35	0	0	0(0)	OV	no	NA	NA	exon_intersect_chr22:29730956|29731354	exon_intersect_chr22:29730956|29731354
chr22:29857891|29857941:-	chr22:29857259|29857891:-_chr22:29857941|29858621:-_chr22:29870984|29871030:-	UN_ASCC2_UP_LS0003	ASCC2	protein coding gene	no	8.56	0	0	0.001	12	0	0	0(0)	ESCA	no	TE_intersect_:29857588|chr22|29857588|29859020|SVA_D:SVA:Retroposon|75|-	TE_intersect_:29857588|chr22|29857588|29859020|SVA_D:SVA:Retroposon|75|-	NA	NA
chr22:30238971|30239087:+	chr22:30238787|30238971:+_chr22:30239087|30239278:+_chr22:30239943|30240538:+	UN_LIF-AS1_UP_LS0005	LIF-AS1	lncRNA gene	no	2.94	0	0	0.003	24	0	0	0(0)	ACC	no	TE_intersect_:30238923|chr22|30238923|30239051|MER5A1:hAT-Charlie:DNA|228|-	NA	NA	NA
chr22:30239278|30239943:+	chr22:30237496|30237593:+_chr22:30238991|30239278:+_chr22:30239943|30240576:+	UN_LIF-AS1_LS0001	LIF-AS1	lncRNA gene	no	3.35	0	0	0.002	19	0	0	0(0)	ACC	no	NA	TE_intersect_:30239913|chr22|30239913|30240215|AluJb:Alu:SINE|126|-	intron_intersect_chr22:30239278|30239691	intron_intersect_chr22:30239821|30239947
chr22:30244933|30245758:-	chr22:30240447|30244061:-_chr22:30244755|30244933:-_chr22:30245758|30246739:-	UN_LIF_LS0016	LIF	protein coding gene	no	1.34	0	0	0.003	32	0	0	0(0)	CHOL	no	NA	NA	intron_intersect_chr22:30244933|30246205	intron_intersect_chr22:30244933|30246205
chr22:30292120|30292201:+	chr22:30291991|30292120:+_chr22:30292201|30292417:+	UN_TBC1D10A_LS0002	TBC1D10A	protein coding gene	no	1.11	0	0	0.003	25	0	0	0(0)	ESCA	no	NA	NA	exon_intersect_chr22:30291990|30292851	exon_intersect_chr22:30291990|30292851
chr22:30564217|30564825:-	chr22:30555794|30556093:-_chr22:30557262|30557401:-_chr22:30558279|30558388:-_chr22:30562613|30562794:-_chr22:30563230|30563278:-_chr22:30564110|30564217:-_chr22:30564825|30564889:-	UN_GAL3ST1_LS0019	GAL3ST1	protein coding gene	no	0.23	0	0	0.003	31	0	0	0(0)	KIRC	no	NA	NA	exon_intersect_chr22:30564825|30565201	intron_intersect_chr22:30563278|30564825
chr22:30598426|30601794:+	chr22:30597854|30598426:+_chr22:30601794|30601915:+_chr22:30606436|30607395:+_chr22:30610871|30611063:+_chr22:30612873|30613042:+_chr22:30614349|30614501:+_chr22:30615301|30615473:+_chr22:30615601|30615787:+_chr22:30617330|30617495:+_chr22:30622968|30623083:+_chr22:30626460|30630702:+	UN_PES1_LS0029	PES1	protein coding gene	no	6.5	0	0	0.007	70	0	0	0(0)	TGCT	no	TE_intersect_:30598399|chr22|30598399|30598454|LTR57-int:ERVL:LTR|189|+	TE_intersect_:30601774|chr22|30601774|30602070|AluSg:Alu:SINE|118|-	intron_intersect_chr22:30598363|30601818	intron_intersect_chr22:30598363|30601818
chr22:30940837|30941891:-	chr22:30926611|30926871:-_chr22:30928028|30928207:-_chr22:30932359|30932452:-_chr22:30932545|30932769:-_chr22:30932889|30933030:-_chr22:30933466|30933520:-_chr22:30934060|30934191:-_chr22:30934781|30935161:-_chr22:30935248|30935322:-_chr22:30936511|30936643:-_chr22:30936932|30937037:-_chr22:30937583|30937711:-_chr22:30937815|30937969:-_chr22:30938065|30938205:-_chr22:30939621|30939706:-_chr22:30939959|30940041:-_chr22:30940758|30940837:-_chr22:30941891|30942002:-_chr22:30942112|30942251:-	UN_MORC2_LS0020	MORC2	protein coding gene	no	2.27	0	0	0.008	72	0	0	0(0)	ESCA;OV	no	NA	NA	exon_intersect_chr22:30941891|30942002	intron_intersect_chr22:30940837|30941433
chr22:31027145|31027674:+	chr22:31026253|31027145:+_chr22:31027674|31028151:+	UN_AC005005.4_UP_LS0006	AC005005.4	lncRNA gene	no	0.91	0	0	0.005	51	0	0	0(0)	ESCA;TGCT	no	TE_intersect_:31026310|chr22|31026310|31028150|SVA_D:SVA:Retroposon|68|+	TE_intersect_:31026310|chr22|31026310|31028150|SVA_D:SVA:Retroposon|68|+	NA	NA
chr22:31184210|31187047:+	chr22:31183754|31184210:+_chr22:31187047|31187270:+_chr22:31192684|31192702:+_chr22:31195469|31195581:+_chr22:31196936|31196990:+_chr22:31201498|31201615:+_chr22:31204489|31207012:+	UN_RNF185_LS0031	RNF185	protein coding gene	no	1.92	0	0	0.002	22	0	0	0(0)	TGCT	no	TE_intersect_:31183382|chr22|31183382|31184960|SVA_B:SVA:Retroposon|53|-	NA	intron_intersect_chr22:31183066|31187047	exon_intersect_chr22:31187047|31187270
chr22:31268200|31272530:+	chr22:31212295|31212424:+_chr22:31225720|31225819:+_chr22:31258291|31258426:+_chr22:31259121|31259230:+_chr22:31259889|31260077:+_chr22:31262134|31262239:+_chr22:31262595|31262791:+_chr22:31265946|31266132:+_chr22:31266984|31267070:+_chr22:31267776|31267907:+_chr22:31268144|31268200:+_chr22:31272530|31272704:+_chr22:31273452|31273507:+_chr22:31275151|31275308:+_chr22:31278297|31279734:+	UN_LIMK2_LS0031	LIMK2	protein coding gene	no	1.15	0.01	0	0.003	24	0.003	2	0(0)	UCS	no	NA	NA	intron_intersect_chr22:31268200|31271136	exon_intersect_chr22:31272471|31272704
chr22:31309548|31326839:+	chr22:31292499|31292698:+_chr22:31309428|31309548:+_chr22:31326839|31327018:+_chr22:31335243|31335416:+_chr22:31337668|31338021:+	UN_PIK3IP1-AS1_LS0010	PIK3IP1-AS1	lncRNA gene	no	2.2	0	0	0.006	56	0	0	0(0)	STAD	no	TE_intersect_:31309396|chr22|31309396|31309706|AluJb:Alu:SINE|152|-	NA	intron_intersect_chr22:31305512|31325804	exon_intersect_chr22:31325804|31327309
chr22:31344627|31344730:+	chr22:31344431|31344627:+_chr22:31344730|31344931:+_chr22:31345084|31345292:+	UN_PATZ1_LS0047	PATZ1	protein coding gene	yes	1.16	0	0	0.003	24	0	0	0(0)	OV	no	NA	NA	exon_intersect_chr22:31344332|31346232	exon_intersect_chr22:31344332|31346232
chr22:31580875|31589915:-	chr22:31580361|31580875:-_chr22:31589915|31590219:-_chr22:31593191|31593985:-	UN_SFI1_LS0017	SFI1	protein coding gene	no	1.8	0	0	0.002	20	0	0	0(0)	TGCT	no	TE_intersect_:31589876|chr22|31589876|31590295|MLT2B1:ERVL:LTR|220|-	NA	intron_intersect_chr22:31589577|31602212	intron_intersect_chr22:31580364|31583875
chr22:31586875|31589915:-	chr22:31586686|31586875:-_chr22:31589915|31590008:-_chr22:31593191|31594008:-	UN_SFI1_LS0019	SFI1	protein coding gene	no	3.26	0	0	0.005	47	0	0	0(0)	TGCT	no	TE_intersect_:31589876|chr22|31589876|31590295|MLT2B1:ERVL:LTR|220|-	NA	intron_intersect_chr22:31589577|31602212	intron_intersect_chr22:31585134|31587328
chr22:31590008|31593191:-	chr22:31586686|31586875:-_chr22:31589915|31590008:-_chr22:31593191|31594008:-	UN_SFI1_LS0023	SFI1	protein coding gene	no	2.69	0	0	0.003	27	0	0	0(0)	TGCT	no	TE_intersect_:31591966|chr22|31591966|31593987|SVA_F:SVA:Retroposon|95|-	TE_intersect_:31589876|chr22|31589876|31590295|MLT2B1:ERVL:LTR|220|-	intron_intersect_chr22:31589577|31602212	intron_intersect_chr22:31589577|31602212
chr22:31590219|31593191:-	chr22:31580361|31580875:-_chr22:31589915|31590219:-_chr22:31593191|31593985:-	UN_SFI1_LS0024	SFI1	protein coding gene	no	2.08	0	0	0.002	22	0	0	0(0)	TGCT	no	TE_intersect_:31591966|chr22|31591966|31593987|SVA_F:SVA:Retroposon|95|-	TE_intersect_:31589876|chr22|31589876|31590295|MLT2B1:ERVL:LTR|220|-	intron_intersect_chr22:31589577|31602212	intron_intersect_chr22:31589577|31602212
chr22:31615279|31615928:+	chr22:31607651|31608033:+_chr22:31611143|31611303:+_chr22:31611766|31611840:+_chr22:31613142|31613216:+_chr22:31613354|31613530:+_chr22:31613602|31613855:+_chr22:31614789|31614860:+_chr22:31615048|31615279:+_chr22:31615928|31616027:+_chr22:31616745|31616877:+_chr22:31617000|31617078:+_chr22:31618115|31618226:+_chr22:31618314|31618547:+	UN_SFI1_LS0059	SFI1	protein coding gene	no	1.79	0	0	0.005	51	0	0	0(0)	TGCT	no	NA	TE_intersect_:31615595|chr22|31615595|31616110|L2a:L2:LINE|320|-	exon_intersect_chr22:31614167|31616877	exon_intersect_chr22:31614167|31616877
chr22:31629540|31629609:+	chr22:31628980|31629540:+_chr22:31629609|31629793:+	UN_PISD_LS0039	PISD	protein coding gene	no	3.35	0	0	0.001	11	0	0	0(0)	LAML	no	NA	NA	intron_intersect_chr22:31628982|31629702	intron_intersect_chr22:31628982|31629702
chr22:31650778|31654531:-	chr22:31621054|31621142:-_chr22:31621334|31621472:-_chr22:31621649|31621885:-_chr22:31648101|31648276:-_chr22:31650699|31650778:-_chr22:31654531|31654607:-	UN_PISD_LS0055	PISD	protein coding gene	no	4.71	0	0	0.005	52	0	0	0(0)	CHOL	no	TE_intersect_:31654362|chr22|31654362|31654561|L2a:L2:LINE|258|+	NA	intron_intersect_chr22:31650778|31662144	intron_intersect_chr22:31650778|31662144
chr22:31685803|31701656:-	chr22:31681350|31685803:-_chr22:31701656|31701762:-_chr22:31703550|31703721:-_chr22:31704655|31704726:-_chr22:31712083|31717291:-_chr22:31725538|31725610:-_chr22:31738387|31738911:-_chr22:31749993|31750131:-	UN_PRR14L_LS0008	PRR14L	protein coding gene	no	1.19	0.01	0	0.01	95	0.006	4	0(0)	ESCA	no	NA	NA	exon_intersect_chr22:31701656|31701762	intron_intersect_chr22:31685803|31688156
chr22:31738911|31746688:-	chr22:31681350|31685803:-_chr22:31688156|31688227:-_chr22:31701656|31701762:-_chr22:31703550|31703721:-_chr22:31704655|31704726:-_chr22:31712083|31717291:-_chr22:31725538|31725610:-_chr22:31738387|31738911:-_chr22:31746688|31749875:-	UN_PRR14L_LS0030	PRR14L	protein coding gene	no	2.06	0	0	0.002	18	0	0	0(0)	LAML	no	NA	NA	intron_intersect_chr22:31738911|31749993	intron_intersect_chr22:31738911|31749993
chr22:31893751|31895359:+	chr22:31833918|31833980:+_chr22:31836999|31837155:+_chr22:31838685|31838845:+_chr22:31843095|31843212:+_chr22:31843645|31843812:+_chr22:31845018|31845237:+_chr22:31846834|31846967:+_chr22:31857445|31857553:+_chr22:31870590|31870744:+_chr22:31873255|31873332:+_chr22:31874273|31874405:+_chr22:31876157|31876265:+_chr22:31879525|31879752:+_chr22:31893582|31893751:+_chr22:31895359|31895954:+_chr22:31897482|31897653:+_chr22:31901742|31901802:+_chr22:31905984|31906066:+_chr22:31906205|31906898:+	UN_Z82190.2_LS0024	Z82190.2	protein coding gene	no	2.62	0	0	0.002	18	0	0	0(0)	LAML	no	NA	NA	intron_intersect_chr22:31893751|31897482	intron_intersect_chr22:31893751|31897482
chr22:32100203|32102022:+	chr22:32099964|32100203:+_chr22:32102022|32102237:+_chr22:32104786|32104891:+_chr22:32109990|32112958:+	UN_SLC5A1_LS0007	SLC5A1	protein coding gene	no	6.63	0	0	0.006	61	0	0	0(0)	KICH	no	TE_intersect_:32100000|chr22|32100000|32100206|L2b:L2:LINE|318|-	NA	intron_intersect_chr22:32099351|32102022	exon_intersect_chr22:32102022|32102237
chr22:32239090|32239203:-	chr22:32214507|32218725:-_chr22:32220920|32221022:-_chr22:32224267|32224482:-_chr22:32225655|32225823:-_chr22:32229194|32229344:-_chr22:32230968|32231075:-_chr22:32232899|32233034:-_chr22:32234873|32235093:-_chr22:32237244|32237324:-_chr22:32238985|32239090:-_chr22:32239203|32239528:-	UN_SLC5A4_LS0005	SLC5A4	protein coding gene	no	1.28	0	0	0.003	28	0	0	0(0)	OV	no	NA	NA	intron_intersect_chr22:32239090|32247411	intron_intersect_chr22:32239090|32247411
chr22:32503891|32503932:-	chr22:32500789|32503891:-_chr22:32503932|32513824:-_chr22:32518043|32518334:-_chr22:32527918|32528005:-_chr22:32528874|32529008:-_chr22:32533793|32533895:-_chr22:32538036|32538110:-_chr22:32541571|32541713:-_chr22:32596674|32596736:-_chr22:32864915|32865004:-_chr22:32868966|32869058:-	UN_BPIFC_UP_LS0007	BPIFC	protein coding gene	no	2.55	0	0	0.007	69	0	0	0(0)	LGG;TGCT	no	TE_intersect_:32503187|chr22|32503187|32506175|HERVH-int:ERV1:LTR|100|+	TE_intersect_:32503187|chr22|32503187|32506175|HERVH-int:ERV1:LTR|100|+	NA	NA
chr22:32529008|32529931:-	chr22:32508102|32513824:-_chr22:32518043|32518334:-_chr22:32527918|32528005:-_chr22:32528874|32529008:-_chr22:32529931|32530188:-	UN_SYN3_LS0002	SYN3	protein coding gene	no	1.54	0	0	0.003	31	0	0	0(0)	READ	no	TE_intersect_:32529814|chr22|32529814|32530171|L2b:L2:LINE|318|+	NA	intron_intersect_chr22:32529082|32530047	exon_intersect_chr22:32528874|32529082
chr22:32532888|32534711:+	chr22:32532739|32532888:+_chr22:32534711|32534985:+	UN_SYN3_LS0005	SYN3	protein coding gene	no	3.11	0	0	0.007	64	0	0	0(0)	SKCM	no	NA	NA	intron_intersect_chr22:32530202|32533793	intron_intersect_chr22:32533895|32538036
chr22:32532888|32541099:+	chr22:32532687|32532888:+_chr22:32541099|32541249:+_chr22:32546116|32550909:+	UN_SYN3_LS0006	SYN3	protein coding gene	no	1.51	0	0	0.011	108	0	0	0(0)	BRCA;SKCM	no	NA	NA	intron_intersect_chr22:32530202|32533793	intron_intersect_chr22:32538110|32541571
chr22:32592726|32593004:+	chr22:32592643|32592726:+_chr22:32593004|32593066:+_chr22:32607167|32607800:+	UN_SYN3_LS0028	SYN3	protein coding gene	no	3.53	0	0	0.002	20	0	0	0(0)	UVM	no	TE_intersect_:32592559|chr22|32592559|32592886|L2c:L2:LINE|328|+	TE_intersect_:32593000|chr22|32593000|32593238|L3:CR1:LINE|383|-	intron_intersect_chr22:32584204|32596674	intron_intersect_chr22:32584204|32596674
chr22:32593066|32605078:+	chr22:32592601|32593066:+_chr22:32605078|32605152:+_chr22:32607167|32608582:+	UN_SYN3_LS0029	SYN3	protein coding gene	no	3.22	0	0	0.012	113	0	0	0(0)	SKCM;UVM	no	TE_intersect_:32593000|chr22|32593000|32593238|L3:CR1:LINE|383|-	TE_intersect_:32605029|chr22|32605029|32605172|L2b:L2:LINE|311|+	intron_intersect_chr22:32584204|32596674	intron_intersect_chr22:32596736|32629606
chr22:32593081|32605078:+	chr22:32592642|32593081:+_chr22:32605078|32605152:+_chr22:32607167|32608219:+	UN_SYN3_LS0032	SYN3	protein coding gene	no	3.04	0	0	0.001	14	0	0	0(0)	UVM	no	TE_intersect_:32593000|chr22|32593000|32593238|L3:CR1:LINE|383|-	TE_intersect_:32605029|chr22|32605029|32605172|L2b:L2:LINE|311|+	intron_intersect_chr22:32584204|32596674	intron_intersect_chr22:32596736|32629606
chr22:32821790|32864915:-	chr22:32518052|32518334:-_chr22:32527918|32528005:-_chr22:32528874|32529008:-_chr22:32533793|32533895:-_chr22:32538036|32538110:-_chr22:32541571|32541713:-_chr22:32596674|32596736:-_chr22:32803685|32803808:-_chr22:32821672|32821790:-_chr22:32864915|32865004:-_chr22:32868966|32869125:-_chr22:32931390|32931481:-_chr22:32980645|32980702:-_chr22:33006352|33006776:-	UN_SYN3_LS0056	SYN3	protein coding gene	no	2.4	0	0	0.019	183	0	0	0(0)	LIHC;LUAD;TGCT	no	NA	NA	exon_intersect_chr22:32836706|32865634	intron_intersect_chr22:32802122|32836706
chr22:33277892|33290211:+	chr22:33277537|33277892:+_chr22:33290211|33291639:+	UN_LARGE1_LS0029	LARGE1	protein coding gene	no	3.27	0	0	0.002	19	0	0	0(0)	SARC	no	NA	TE_intersect_:33290191|chr22|33290191|33290293|MamRep1527:LTR:LTR|314|+	intron_intersect_chr22:33277255|33283202	intron_intersect_chr22:33283348|33304229
chr22:34555713|34628956:+	chr22:34555254|34555713:+_chr22:34628956|34629133:+_chr22:34638057|34638289:+_chr22:34641168|34641298:+_chr22:34754645|34754766:+_chr22:34761782|34761980:+_chr22:34764114|34764197:+_chr22:34764616|34764700:+_chr22:34767485|34768852:+	UN_AL021877.2_UP_LS0004	AL021877.2	lncRNA gene	no	1.53	0	0	0.003	31	0	0	0(0)	ESCA;THYM	no	NA	TE_intersect_:34628942|chr22|34628942|34629292|L1PA15-16:L1:LINE|126|+	NA	NA
chr22:34626087|34626346:+	chr22:34625989|34626087:+_chr22:34626346|34626785:+	UN_AL021877.2_UP_LS0006	AL021877.2	lncRNA gene	no	3.04	0	0	0.003	30	0	0	0(0)	TGCT	no	TE_intersect_:34625280|chr22|34625280|34626982|SVA_D:SVA:Retroposon|71|-	TE_intersect_:34625280|chr22|34625280|34626982|SVA_D:SVA:Retroposon|71|-	NA	NA
chr22:34629133|34638057:+	chr22:34555254|34555713:+_chr22:34628956|34629133:+_chr22:34638057|34638289:+_chr22:34641168|34641298:+_chr22:34754645|34754766:+_chr22:34761782|34761980:+_chr22:34764114|34764197:+_chr22:34764616|34764700:+_chr22:34767485|34768852:+	UN_AL021877.2_UP_LS0007	AL021877.2	lncRNA gene	no	2.61	0	0	0.004	34	0	0	0(0)	THYM	no	TE_intersect_:34628942|chr22|34628942|34629292|L1PA15-16:L1:LINE|126|+	NA	NA	NA
chr22:34629272|34641144:-	chr22:34625056|34629272:-_chr22:34641144|34641280:-_chr22:34641940|34642064:-_chr22:34642816|34642937:-_chr22:34643807|34643945:-_chr22:34645932|34646027:-_chr22:34649834|34649949:-_chr22:34650100|34650281:-_chr22:34675505|34675614:-_chr22:34684473|34685275:-	UN_AL021877.1_UP_LS0010	AL021877.1	pseudogene	no	3.77	0	0	0.004	38	0	0	0(0)	ESCA	no	NA	TE_intersect_:34628942|chr22|34628942|34629292|L1PA15-16:L1:LINE|126|+	NA	NA
chr22:34638289|34641168:+	chr22:34555254|34555713:+_chr22:34628956|34629133:+_chr22:34638057|34638289:+_chr22:34641168|34641298:+_chr22:34754645|34754766:+_chr22:34761782|34761980:+_chr22:34764114|34764197:+_chr22:34764616|34764700:+_chr22:34767485|34768852:+	UN_AL021877.2_UP_LS0008	AL021877.2	lncRNA gene	no	4.22	0	0	0.003	32	0	0	0(0)	THYM	no	NA	NA	NA	NA
chr22:34641280|34641940:-	chr22:34625056|34629272:-_chr22:34641144|34641280:-_chr22:34641940|34642064:-_chr22:34642816|34642937:-_chr22:34643807|34643945:-_chr22:34645932|34646027:-_chr22:34649834|34649949:-_chr22:34650100|34650281:-_chr22:34675505|34675614:-_chr22:34684473|34685275:-	UN_AL021877.2_LS0001	AL021877.2	lncRNA gene	no	4.98	0	0	0.005	45	0	0	0(0)	ESCA	no	NA	NA	exon_intersect_chr22:34641179|34651862	exon_intersect_chr22:34641179|34651862
chr22:34641298|34754645:+	chr22:34555254|34555713:+_chr22:34628956|34629133:+_chr22:34638057|34638289:+_chr22:34641168|34641298:+_chr22:34754645|34754766:+_chr22:34761782|34761980:+_chr22:34764114|34764197:+_chr22:34764616|34764700:+_chr22:34767485|34768852:+	UN_ISX_UP_LS0004	ISX	protein coding gene	no	3.24	0	0	0.003	25	0	0	0(0)	THYM	no	NA	TE_intersect_:34754607|chr22|34754607|34754697|L2a:L2:LINE|298|+	exon_intersect_chr22:34641179|34651862	NA
chr22:34642064|34642816:-	chr22:34625056|34629272:-_chr22:34641144|34641280:-_chr22:34641940|34642064:-_chr22:34642816|34642937:-_chr22:34643807|34643945:-_chr22:34645932|34646027:-_chr22:34649834|34649949:-_chr22:34650100|34650281:-_chr22:34675505|34675614:-_chr22:34684473|34685275:-	UN_AL021877.2_LS0003	AL021877.2	lncRNA gene	no	2.91	0	0	0.004	43	0	0	0(0)	ESCA	no	TE_intersect_:34642692|chr22|34642692|34642980|AluSc8:Alu:SINE|113|+	NA	exon_intersect_chr22:34641179|34651862	exon_intersect_chr22:34641179|34651862
chr22:34643945|34645932:-	chr22:34643787|34643945:-_chr22:34645932|34646027:-_chr22:34649834|34649949:-_chr22:34650100|34650281:-_chr22:34675505|34675614:-_chr22:34684473|34685520:-	UN_AL021877.2_LS0005	AL021877.2	lncRNA gene	no	2.2	0	0	0.004	34	0	0	0(0)	ESCA	no	NA	NA	exon_intersect_chr22:34641179|34651862	exon_intersect_chr22:34641179|34651862
chr22:34646027|34649834:-	chr22:34643787|34643945:-_chr22:34645932|34646027:-_chr22:34649834|34649949:-_chr22:34650100|34650281:-_chr22:34675505|34675614:-_chr22:34684473|34685520:-	UN_AL021877.2_LS0006	AL021877.2	lncRNA gene	no	4.41	0	0	0.003	30	0	0	0(0)	ESCA	no	TE_intersect_:34649831|chr22|34649831|34650068|MIR:MIR:SINE|272|+	TE_intersect_:34645970|chr22|34645970|34646062|MIR3:MIR:SINE|326|-	exon_intersect_chr22:34641179|34651862	exon_intersect_chr22:34641179|34651862
chr22:34649949|34650100:-	chr22:34643787|34643945:-_chr22:34645932|34646027:-_chr22:34649834|34649949:-_chr22:34650100|34650281:-_chr22:34675505|34675614:-_chr22:34684473|34685520:-	UN_AL021877.2_LS0008	AL021877.2	lncRNA gene	no	2.92	0	0	0.003	26	0	0	0(0)	ESCA	no	TE_intersect_:34650074|chr22|34650074|34650160|MIRb:MIR:SINE|314|+	TE_intersect_:34649831|chr22|34649831|34650068|MIR:MIR:SINE|272|+	exon_intersect_chr22:34641179|34651862	exon_intersect_chr22:34641179|34651862
chr22:34650281|34675505:-	chr22:34650113|34650281:-_chr22:34675505|34675614:-_chr22:34684473|34685193:-	UN_AL021877.1_UP_LS0012	AL021877.1	pseudogene	no	3.17	0	0	0.003	28	0	0	0(0)	ESCA	no	TE_intersect_:34674245|chr22|34674245|34675580|ERV3-16A3_I-int:ERVL:LTR|248|+	TE_intersect_:34650193|chr22|34650193|34650393|MIR3:MIR:SINE|306|+	NA	exon_intersect_chr22:34641179|34651862
chr22:34754766|34761782:+	chr22:34555254|34555713:+_chr22:34628956|34629133:+_chr22:34638057|34638289:+_chr22:34641168|34641298:+_chr22:34754645|34754766:+_chr22:34761782|34761980:+_chr22:34764114|34764197:+_chr22:34764616|34764700:+_chr22:34767485|34768852:+	UN_ISX_UP_LS0009	ISX	protein coding gene	no	2.25	0	0	0.005	49	0	0	0(0)	ESCA;THYM	no	TE_intersect_:34754702|chr22|34754702|34754823|MIR:MIR:SINE|287|+	NA	NA	NA
chr22:34764700|34767485:+	chr22:34555254|34555713:+_chr22:34628956|34629133:+_chr22:34638057|34638289:+_chr22:34641168|34641298:+_chr22:34754645|34754766:+_chr22:34761782|34761980:+_chr22:34764114|34764197:+_chr22:34764616|34764700:+_chr22:34767485|34768852:+	UN_ISX_UP_LS0013	ISX	protein coding gene	no	3.2	0	0	0.01	93	0	0	0(0)	ESCA;LUSC;THYM	no	NA	NA	NA	NA
chr22:34897956|34997719:-	chr22:34897841|34897956:-_chr22:34997719|34998033:-	UN_Z82196.2_UP_LS0015	Z82196.2	lncRNA gene	no	2.86	0	0	0.003	26	0	0	0(0)	LGG	no	NA	TE_intersect_:34897689|chr22|34897689|34897981|AluSc:Alu:SINE|110|+	exon_intersect_chr22:34997719|34997858	NA
chr22:35172460|35230998:-	chr22:35117699|35119904:-_chr22:35120013|35120067:-_chr22:35171435|35171602:-_chr22:35172339|35172460:-_chr22:35230998|35231041:-	UN_LINC01399_LS0004	LINC01399	pseudogene	no	2.72	0	0	0.004	39	0	0	0(0)	DLBC	no	TE_intersect_:35230880|chr22|35230880|35231246|THE1D:ERVL-MaLR:LTR|118|-	NA	exon_intersect_chr22:35230998|35231056	exon_intersect_chr22:35160947|35215025
chr22:35232891|35241766:-	chr22:35232673|35232891:-_chr22:35241766|35241951:-	UN_LINC01399_UP_LS0001	LINC01399	pseudogene	no	4.54	0	0	0.012	111	0	0	0(0)	BLCA	no	TE_intersect_:35241003|chr22|35241003|35241950|L1PBa1:L1:LINE|79|-	TE_intersect_:35232654|chr22|35232654|35233074|L1MC4:L1:LINE|246|-	NA	NA
chr22:35232891|35250264:-	chr22:35232690|35232891:-_chr22:35250264|35250373:-_chr22:35257213|35257451:-	UN_LINC01399_UP_LS0002	LINC01399	pseudogene	no	2.97	0	0	0.031	294	0	0	0(0)	CESC;GBM;LGG;OV;TGCT;UCS	no	TE_intersect_:35250193|chr22|35250193|35250626|MSTB:ERVL-MaLR:LTR|147|-	TE_intersect_:35232654|chr22|35232654|35233074|L1MC4:L1:LINE|246|-	NA	NA
chr22:35250373|35253007:-	chr22:35232643|35232891:-_chr22:35250264|35250373:-_chr22:35253007|35253129:-_chr22:35257213|35257404:-	UN_LINC01399_UP_LS0007	LINC01399	pseudogene	no	1.57	0	0	0.003	27	0	0	0(0)	GBM	no	TE_intersect_:35252855|chr22|35252855|35253157|AluSq2:Alu:SINE|99|+	TE_intersect_:35250193|chr22|35250193|35250626|MSTB:ERVL-MaLR:LTR|147|-	NA	NA
chr22:35250373|35257213:-	chr22:35232690|35232891:-_chr22:35250264|35250373:-_chr22:35257213|35257451:-	UN_LINC01399_UP_LS0008	LINC01399	pseudogene	no	2.17	0	0	0.03	283	0	0	0(0)	CESC;GBM;LGG;OV;TGCT;THYM;UCS	no	TE_intersect_:35257127|chr22|35257127|35257355|MIRb:MIR:SINE|279|+	TE_intersect_:35250193|chr22|35250193|35250626|MSTB:ERVL-MaLR:LTR|147|-	NA	NA
chr22:35253129|35257213:-	chr22:35253010|35253129:-_chr22:35257213|35257452:-	UN_LINC01399_UP_LS0009	LINC01399	pseudogene	no	1.98	0	0	0.008	73	0	0	0(0)	GBM;UCS	no	TE_intersect_:35257127|chr22|35257127|35257355|MIRb:MIR:SINE|279|+	TE_intersect_:35252855|chr22|35252855|35253157|AluSq2:Alu:SINE|99|+	NA	NA
chr22:35317961|35323028:+	chr22:35299890|35299980:+_chr22:35317877|35317961:+_chr22:35323028|35323177:+_chr22:35323496|35323630:+_chr22:35323768|35323914:+_chr22:35327271|35327387:+_chr22:35330347|35330480:+_chr22:35332981|35333014:+_chr22:35333404|35333497:+_chr22:35334328|35334448:+_chr22:35338713|35338788:+_chr22:35345725|35345784:+_chr22:35346930|35346972:+_chr22:35347055|35347983:+	TOM1_LS011	TOM1	protein coding gene	no	4.74	0.01	0	0.012	112	0.001	1	0(0)	PAAD;STAD;UCEC	yes	NA	NA	exon_intersect_chr22:35317877|35318316	exon_intersect_chr22:35322999|35323177
chr22:35343585|35343660:-	chr22:35342472|35343089:-_chr22:35343306|35343585:-_chr22:35343660|35344186:-	UN_TOM1_LS0048	TOM1	protein coding gene	no	23	0	0	0.002	19	0	0	0(0)	LAML	no	NA	NA	intron_intersect_chr22:35338788|35344186	intron_intersect_chr22:35338788|35344186
chr22:35421834|35423214:+	chr22:35400143|35400208:+_chr22:35400431|35400605:+_chr22:35403207|35403333:+_chr22:35403414|35403542:+_chr22:35406553|35406725:+_chr22:35408408|35408563:+_chr22:35410744|35410910:+_chr22:35412510|35412681:+_chr22:35413875|35413986:+_chr22:35415829|35415972:+_chr22:35416339|35416404:+_chr22:35416638|35416814:+_chr22:35417744|35417856:+_chr22:35419884|35420012:+_chr22:35421318|35421834:+_chr22:35423214|35423341:+_chr22:35424154|35424501:+	UN_MCM5_LS0026	MCM5	protein coding gene	no	5.04	0	0	0.004	41	0	0	0(0)	DLBC	no	TE_intersect_:35421778|chr22|35421778|35421983|MIRc:MIR:SINE|313|-	NA	exon_intersect_chr22:35421318|35425430	exon_intersect_chr22:35421318|35425430
chr22:35523939|35525165:-	chr22:35519161|35523939:-_chr22:35525165|35525430:-	UN_AL022334.1_UP_LS0001	AL022334.1	pseudogene	no	4.64	0	0	0.003	29	0	0	0(0)	PCPG	no	TE_intersect_:35525099|chr22|35525099|35525246|MIRb:MIR:SINE|339|-	TE_intersect_:35523853|chr22|35523853|35523988|MIRc:MIR:SINE|315|-	NA	NA
chr22:35547080|35547279:+	chr22:35540868|35542345:+_chr22:35542433|35542620:+_chr22:35546801|35547080:+_chr22:35547279|35547435:+_chr22:35551503|35554001:+	UN_RASD2_LS0008	RASD2	protein coding gene	no	1.88	0	0	0.003	27	0	0	0(0)	KICH	no	NA	NA	intron_intersect_chr22:35547080|35551503	intron_intersect_chr22:35547080|35551503
chr22:35611106|35611570:-	chr22:35606769|35607443:-_chr22:35610884|35611106:-_chr22:35611570|35611796:-	UN_MB_LS0001	MB	protein coding gene	no	2.74	0	0	0.007	65	0	0	0(0)	DLBC;SKCM	no	TE_intersect_:35611497|chr22|35611497|35611659|L3:CR1:LINE|348|-	NA	intron_intersect_chr22:35611106|35615574	intron_intersect_chr22:35611106|35615574
chr22:36030761|36031096:+	chr22:36030608|36030761:+_chr22:36031096|36031396:+	UN_Z95114.4_UP_LS0001	Z95114.4	lncRNA gene	no	2.79	0	0	0.003	27	0	0	0(0)	LIHC	no	TE_intersect_:36030676|chr22|36030676|36030807|MamRep1879:hAT-Tip100?:DNA|246|+	TE_intersect_:36031081|chr22|36031081|36031375|AluSx1:Alu:SINE|109|-	NA	NA
chr22:36282107|36282177:+	chr22:36281737|36282107:+_chr22:36282177|36282356:+	UN_MYH9_LS0068	MYH9	protein coding gene	yes	21.29	0	0	0.017	164	0	0	0(0)	ESCA;LAML;OV;STAD	no	NA	NA	exon_intersect_chr22:36281281|36282785	exon_intersect_chr22:36281281|36282785
chr22:36282107|36282219:+	chr22:36281647|36281756:+_chr22:36282024|36282107:+_chr22:36282219|36282442:+	UN_MYH9_LS0071	MYH9	protein coding gene	yes	2.59	0	0	0.005	52	0	0	0(0)	OV;STAD	no	NA	NA	exon_intersect_chr22:36281281|36282785	exon_intersect_chr22:36281281|36282785
chr22:36282107|36282222:+	chr22:36281694|36281956:+_chr22:36282020|36282107:+_chr22:36282222|36282592:+_chr22:36282620|36282780:+	UN_MYH9_LS0072	MYH9	protein coding gene	yes	7.18	0	0	0.004	38	0	0	0(0)	STAD	no	NA	NA	exon_intersect_chr22:36281281|36282785	exon_intersect_chr22:36281281|36282785
chr22:36282176|36282519:+	chr22:36281787|36282053:+_chr22:36282108|36282176:+_chr22:36282519|36282775:+_chr22:36288321|36288416:+	UN_MYH9_LS0114	MYH9	protein coding gene	yes	2.97	0	0	0.005	45	0	0	0(0)	OV	no	NA	NA	exon_intersect_chr22:36281281|36282785	exon_intersect_chr22:36281281|36282785
chr22:36285308|36387834:+	chr22:36281885|36282176:+_chr22:36282225|36282557:+_chr22:36285184|36285308:+_chr22:36387834|36387937:+	UN_MYH9_LS0294	MYH9	protein coding gene	yes	2.4	0	0	0.003	32	0	0	0(0)	STAD	no	NA	NA	exon_intersect_chr22:36285121|36285329	exon_intersect_chr22:36387807|36388018
chr22:36288320|36292151:+	chr22:36288221|36288320:+_chr22:36292151|36292250:+	UN_MYH9_LS0321	MYH9	protein coding gene	yes	12.51	0	0	0.002	23	0	0	0(0)	ESCA	no	NA	NA	exon_intersect_chr22:36288252|36288413	exon_intersect_chr22:36291986|36292234
chr22:36471393|36495656:+	chr22:36471191|36471393:+_chr22:36495656|36495775:+_chr22:36496045|36496254:+_chr22:36497558|36497737:+_chr22:36497855|36498149:+	UN_AL022313.3_UP_LS0016	AL022313.3	lncRNA gene	no	3.06	0	0	0.002	18	0	0	0(0)	SARC	no	NA	NA	intron_intersect_chr22:36468717|36476733	intron_intersect_chr22:36493803|36495967
chr22:36480837|36490188:-	chr22:36467591|36467917:-_chr22:36476733|36476856:-_chr22:36480575|36480837:-_chr22:36490188|36490267:-_chr22:36493633|36493803:-_chr22:36495967|36496208:-_chr22:36497991|36498156:-_chr22:36501241|36501407:-_chr22:36504098|36504367:-_chr22:36504515|36504766:-_chr22:36505896|36506530:-	UN_AL022313.2_UP_LS0009	AL022313.2	lncRNA gene	no	9.53	0	0	0.011	105	0	0	0(0)	CESC;UCS	no	NA	NA	exon_intersect_chr22:36487190|36490267	intron_intersect_chr22:36480837|36481143
chr22:36487878|36956165:+	chr22:36487686|36487878:+_chr22:36956165|36956253:+	UN_LL22NC01-81G9.3_UP_LS0001	LL22NC01-81G9.3	lncRNA gene	no	5.78	0	0	0.008	73	0	0	0(0)	ESCA;OV;STAD	no	TE_intersect_:36487809|chr22|36487809|36488118|AluSq2:Alu:SINE|107|+	TE_intersect_:36956101|chr22|36956101|36956377|AluSx1:Alu:SINE|120|+	exon_intersect_chr22:36487190|36490267	NA
chr22:36488021|36489220:+	chr22:36487976|36488021:+_chr22:36489220|36489408:+	UN_FOXRED2_LS0025	FOXRED2	protein coding gene	no	1.14	0	0	0.002	23	0	0	0(0)	ESCA	no	TE_intersect_:36487809|chr22|36487809|36488118|AluSq2:Alu:SINE|107|+	NA	exon_intersect_chr22:36487190|36490267	exon_intersect_chr22:36487190|36490267
chr22:36495775|36496045:+	chr22:36471191|36471393:+_chr22:36495656|36495775:+_chr22:36496045|36496254:+_chr22:36497558|36497737:+_chr22:36497855|36498149:+	UN_FOXRED2_LS0050	FOXRED2	protein coding gene	no	2.07	0	0	0.003	32	0	0	0(0)	SARC	no	TE_intersect_:36495761|chr22|36495761|36495864|L3:CR1:LINE|279|-	NA	intron_intersect_chr22:36493803|36495967	exon_intersect_chr22:36495967|36496208
chr22:36511617|36512471:+	chr22:36511546|36511617:+_chr22:36512471|36512584:+_chr22:36516574|36516753:+	UN_EIF3D_LS0009	EIF3D	protein coding gene	no	5.04	0	0	0.004	34	0	0	0(0)	OV	no	NA	NA	exon_intersect_chr22:36511503|36511786	exon_intersect_chr22:36512460|36512929
chr22:36640229|36702366:-	chr22:36638930|36640229:-_chr22:36702366|36703558:-	UN_CACNG2_LS0008	CACNG2	protein coding gene	no	1.75	0	0	0.001	11	0	0	0(0)	PCPG	no	NA	TE_intersect_:36640068|chr22|36640068|36640242|MIR:MIR:SINE|271|+	exon_intersect_chr22:36702366|36703558	intron_intersect_chr22:36587548|36702366
chr22:36702511|36702803:-	chr22:36560870|36564886:-_chr22:36565197|36565386:-_chr22:36566353|36566493:-_chr22:36587465|36587548:-_chr22:36702366|36702511:-_chr22:36702803|36703558:-	UN_CACNG2_LS0014	CACNG2	protein coding gene	no	2.16	0	0	0.003	33	0	0	0(0)	PCPG	no	NA	NA	exon_intersect_chr22:36702366|36703558	exon_intersect_chr22:36702366|36703558
chr22:36703992|36706992:+	chr22:36703918|36703992:+_chr22:36706992|36707126:+_chr22:36709002|36709150:+_chr22:36720916|36721472:+	UN_AL049749.1_LS0001	AL049749.1	lncRNA gene	no	1.49	0	0	0.004	40	0	0	0(0)	LGG	no	NA	TE_intersect_:36706861|chr22|36706861|36707058|MIRb:MIR:SINE|323|+	intron_intersect_chr22:36703992|36720916	intron_intersect_chr22:36703992|36720916
chr22:36707126|36709002:+	chr22:36703918|36703992:+_chr22:36706992|36707126:+_chr22:36709002|36709150:+_chr22:36720916|36721472:+	UN_AL049749.1_LS0004	AL049749.1	lncRNA gene	no	2.18	0	0	0.005	50	0	0	0(0)	ACC;LGG	no	TE_intersect_:36707051|chr22|36707051|36707279|MIR:MIR:SINE|212|-	TE_intersect_:36708925|chr22|36708925|36709188|L2c:L2:LINE|327|-	intron_intersect_chr22:36703992|36720916	intron_intersect_chr22:36703992|36720916
chr22:36709150|36720916:+	chr22:36703918|36703992:+_chr22:36706992|36707126:+_chr22:36709002|36709150:+_chr22:36720916|36721472:+	UN_AL049749.1_LS0007	AL049749.1	lncRNA gene	no	2.63	0	0	0.008	81	0	0	0(0)	ACC;LGG	no	TE_intersect_:36708925|chr22|36708925|36709188|L2c:L2:LINE|327|-	NA	intron_intersect_chr22:36703992|36720916	exon_intersect_chr22:36720916|36721472
chr22:36766521|36766949:+	chr22:36703918|36703992:+_chr22:36723228|36723347:+_chr22:36766344|36766521:+_chr22:36766949|36767055:+	UN_IFT27_LS0012	IFT27	protein coding gene	no	2.55	0	0	0.004	37	0	0	0(0)	LGG	no	NA	TE_intersect_:36766933|chr22|36766933|36767035|Charlie4z:hAT-Charlie:DNA|263|-	intron_intersect_chr22:36766454|36767063	intron_intersect_chr22:36766454|36767063
chr22:36815836|36816201:+	chr22:36815757|36815836:+_chr22:36816201|36816440:+_chr22:36818382|36818779:+_chr22:36819701|36820323:+	UN_PVALB_LS0006	PVALB	protein coding gene	no	0.38	0	0	0.003	30	0	0	0(0)	KICH	no	NA	TE_intersect_:36816155|chr22|36816155|36816267|MIR1_Amn:MIR:SINE|264|+	intron_intersect_chr22:36815391|36816326	intron_intersect_chr22:36815391|36816326
chr22:36818266|36818382:+	chr22:36817518|36818266:+_chr22:36818382|36819077:+_chr22:36819701|36820346:+	UN_PVALB_LS0017	PVALB	protein coding gene	no	1.18	0	0	0.006	55	0	0	0(0)	KICH	no	NA	NA	intron_intersect_chr22:36817514|36818382	exon_intersect_chr22:36818382|36818779
chr22:36888869|36889230:-	chr22:36887968|36888869:-_chr22:36889230|36889466:-	UN_NCF4-AS1_UP_LS0002	NCF4-AS1	lncRNA gene	no	4.02	0	0	0.006	56	0	0	0(0)	UCS	no	TE_intersect_:36889043|chr22|36889043|36889236|L1ME3F:L1:LINE|269|+	TE_intersect_:36888675|chr22|36888675|36889043|MLT1A1:ERVL-MaLR:LTR|195|-	NA	NA
chr22:36918939|36925750:-	chr22:36917978|36918939:-_chr22:36925750|36925955:-	UN_CSF2RB_LS0002	CSF2RB	protein coding gene	no	4.01	0	0	0.003	29	0	0	0(0)	TGCT	no	TE_intersect_:36924128|chr22|36924128|36925945|L2a:L2:LINE|299|+	TE_intersect_:36918693|chr22|36918693|36919178|MLT1J:ERVL-MaLR:LTR|283|-	intron_intersect_chr22:36923367|36925987	intron_intersect_chr22:36913677|36922036
chr22:37052595|37053100:+	chr22:37052569|37052595:+_chr22:37053100|37053208:+_chr22:37056320|37056411:+_chr22:37057398|37057493:+_chr22:37059313|37059438:+_chr22:37060823|37060922:+_chr22:37061539|37063374:+	UN_KCTD17_LS0001	KCTD17	protein coding gene	no	0.5	0	0	0.008	78	0	0	0(0)	CHOL;PCPG	no	TE_intersect_:37052584|chr22|37052584|37052714|MIRc:MIR:SINE|295|+	NA	exon_intersect_chr22:37052170|37052632	exon_intersect_chr22:37053065|37053208
chr22:37068725|37069073:-	chr22:37065439|37066238:-_chr22:37066826|37066962:-_chr22:37067345|37068725:-_chr22:37069073|37069344:-_chr22:37070484|37070652:-_chr22:37070916|37071032:-_chr22:37073532|37073645:-_chr22:37074610|37074708:-_chr22:37075135|37079990:-	UN_TMPRSS6_LS0012	TMPRSS6	protein coding gene	yes	2.32	0	0	0.001	14	0	0	0(0)	DLBC	no	NA	TE_intersect_:37068532|chr22|37068532|37068748|MIRb:MIR:SINE|286|+	exon_intersect_chr22:37069073|37069344	intron_intersect_chr22:37068681|37069073
chr22:37086419|37088715:-	chr22:37065442|37066238:-_chr22:37066826|37066962:-_chr22:37068616|37068681:-_chr22:37069073|37069344:-_chr22:37070484|37070652:-_chr22:37070916|37071032:-_chr22:37073532|37073645:-_chr22:37074610|37074708:-_chr22:37075135|37075280:-_chr22:37084295|37084404:-_chr22:37084727|37084839:-_chr22:37086283|37086419:-_chr22:37088715|37088922:-	UN_TMPRSS6_LS0023	TMPRSS6	protein coding gene	yes	2.22	0	0	0.001	12	0	0	0(0)	DLBC	no	TE_intersect_:37088675|chr22|37088675|37088770|L2:L2:LINE|379|+	NA	intron_intersect_chr22:37086419|37089578	intron_intersect_chr22:37086419|37089578
chr22:37089782|37095906:-	chr22:37065432|37066238:-_chr22:37066826|37066962:-_chr22:37069073|37069344:-_chr22:37070484|37070652:-_chr22:37070916|37071032:-_chr22:37073532|37073645:-_chr22:37074610|37074708:-_chr22:37075135|37075280:-_chr22:37084295|37084404:-_chr22:37084727|37084839:-_chr22:37086276|37086419:-_chr22:37089578|37089782:-_chr22:37095906|37096090:-_chr22:37096648|37096715:-_chr22:37098416|37098549:-_chr22:37103216|37103418:-_chr22:37109503|37109709:-	TMPRSS6_LS017	TMPRSS6	protein coding gene	yes	3.46	0	0	0.003	30	0	0	0(0)	LIHC	yes	NA	NA	exon_intersect_chr22:37095906|37096090	intron_intersect_chr22:37089782|37095551
chr22:37103418|37103662:-	chr22:37065446|37066238:-_chr22:37066826|37066962:-_chr22:37069073|37069344:-_chr22:37070484|37070652:-_chr22:37070916|37071032:-_chr22:37073532|37073645:-_chr22:37074610|37074708:-_chr22:37075135|37075280:-_chr22:37084295|37084404:-_chr22:37084727|37084839:-_chr22:37086283|37086419:-_chr22:37089578|37089782:-_chr22:37095551|37095592:-_chr22:37095906|37096090:-_chr22:37096648|37096715:-_chr22:37098416|37098549:-_chr22:37103216|37103418:-_chr22:37103662|37103783:-	UN_TMPRSS6_LS0031	TMPRSS6	protein coding gene	yes	2	0	0	0.008	75	0	0	0(0)	THCA	no	NA	NA	intron_intersect_chr22:37103656|37109339	exon_intersect_chr22:37103216|37103656
chr22:37220544|37220673:-	chr22:37204234|37207839:-_chr22:37220407|37220544:-_chr22:37220673|37220728:-	UN_Z82188.1_UP_LS0003	Z82188.1	pseudogene	no	2.65	0	0	0.002	22	0	0	0(0)	DLBC	no	TE_intersect_:37220580|chr22|37220580|37220965|THE1C:ERVL-MaLR:LTR|97|-	TE_intersect_:37220353|chr22|37220353|37220579|AluSz6:Alu:SINE|124|+	NA	NA
chr22:37220548|37220673:-	chr22:37204237|37207839:-_chr22:37220407|37220548:-_chr22:37220673|37220775:-	UN_Z82188.1_UP_LS0004	Z82188.1	pseudogene	no	1.76	0	0	0.002	21	0	0	0(0)	DLBC	no	TE_intersect_:37220580|chr22|37220580|37220965|THE1C:ERVL-MaLR:LTR|97|-	TE_intersect_:37220353|chr22|37220353|37220579|AluSz6:Alu:SINE|124|+	NA	NA
chr22:37225764|37225822:+	chr22:37225339|37225529:+_chr22:37225575|37225764:+_chr22:37225822|37226032:+_chr22:37226717|37226815:+_chr22:37231231|37231398:+_chr22:37403373|37403395:+	UN_RAC2_LS0024	RAC2	protein coding gene	no	7.75	0	0	0.006	54	0	0	0(0)	LAML	no	NA	NA	exon_intersect_chr22:37225261|37226039	exon_intersect_chr22:37225261|37226039
chr22:37466499|37466651:-	chr22:37464571|37465718:-_chr22:37466189|37466499:-_chr22:37466651|37466880:-	UN_ELFN2_UP_LS0005	ELFN2	protein coding gene	no	1.39	0	0	0.001	12	0	0	0(0)	CHOL	no	NA	TE_intersect_:37466386|chr22|37466386|37466607|MIR:MIR:SINE|279|+	NA	NA
chr22:37480769|37489850:-	chr22:37468838|37470029:-_chr22:37472443|37472528:-_chr22:37474512|37474677:-_chr22:37476896|37476981:-_chr22:37479345|37479498:-_chr22:37480197|37480299:-_chr22:37480721|37480769:-_chr22:37489850|37491393:-_chr22:37491755|37491867:-_chr22:37492435|37492550:-_chr22:37492644|37492802:-_chr22:37494086|37494188:-_chr22:37495517|37495586:-_chr22:37495760|37496003:-_chr22:37496449|37496560:-_chr22:37497019|37497178:-_chr22:37502602|37502725:-_chr22:37503185|37503213:-_chr22:37504186|37504301:-_chr22:37504635|37504769:-_chr22:37506192|37506383:-_chr22:37507829|37507954:-_chr22:37508527|37508682:-_chr22:37510212|37510421:-_chr22:37515973|37516298:-_chr22:37517971|37518108:-_chr22:37518966|37519217:-_chr22:37519343|37519432:-	UN_ELFN2_UP_LS0009	ELFN2	protein coding gene	no	1.5	0	0	0.005	46	0	0	0(0)	PAAD;STAD	no	NA	NA	NA	exon_intersect_chr22:37480721|37481067
chr22:37508682|37508782:-	chr22:37490369|37491393:-_chr22:37491755|37491867:-_chr22:37492435|37492550:-_chr22:37492644|37492802:-_chr22:37494086|37494188:-_chr22:37495517|37495586:-_chr22:37495760|37496003:-_chr22:37496449|37496560:-_chr22:37497019|37497178:-_chr22:37502602|37502725:-_chr22:37503185|37503213:-_chr22:37504186|37504301:-_chr22:37504635|37504769:-_chr22:37506192|37506383:-_chr22:37507829|37507954:-_chr22:37508527|37508682:-_chr22:37508782|37508821:-	UN_CARD10_LS0058	CARD10	protein coding gene	no	1.25	0	0	0.005	47	0	0	0(0)	ESCA	no	TE_intersect_:37508777|chr22|37508777|37508913|MIRc:MIR:SINE|388|+	NA	intron_intersect_chr22:37508682|37509008	intron_intersect_chr22:37508682|37509008
chr22:37566592|37566678:-	chr22:37566068|37566202:-_chr22:37566392|37566592:-_chr22:37566678|37566803:-	UN_CDC42EP1_LS0054	CDC42EP1	protein coding gene	no	1.51	0	0	0.002	18	0	0	0(0)	OV	no	NA	NA	exon_intersect_chr22:37566072|37566812	exon_intersect_chr22:37566072|37566812
chr22:37568578|37568745:-	chr22:37566557|37566712:-_chr22:37568140|37568407:-_chr22:37568429|37568578:-_chr22:37568745|37568911:-	UN_CDC42EP1_LS0130	CDC42EP1	protein coding gene	no	8.45	0	0	0.004	36	0	0	0(0)	OV	no	NA	NA	exon_intersect_chr22:37568108|37569405	exon_intersect_chr22:37568108|37569405
chr22:37609360|37613024:+	chr22:37609066|37609360:+_chr22:37613024|37613191:+_chr22:37614190|37614274:+_chr22:37616922|37616997:+_chr22:37618448|37618546:+_chr22:37620238|37620361:+_chr22:37620813|37620913:+_chr22:37621616|37621631:+	UN_GGA1_LS0010	GGA1	protein coding gene	no	3.94	0	0	0.003	28	0	0	0(0)	THYM	no	NA	NA	intron_intersect_chr22:37609356|37610142	exon_intersect_chr22:37612536|37613191
chr22:37620019|37620238:+	chr22:37619907|37620019:+_chr22:37620238|37620361:+_chr22:37620813|37620913:+_chr22:37621616|37621696:+_chr22:37623327|37623467:+_chr22:37623552|37623633:+_chr22:37624969|37625076:+_chr22:37625797|37625949:+_chr22:37629462|37629526:+_chr22:37629998|37630162:+_chr22:37630907|37631099:+_chr22:37631996|37632165:+_chr22:37632405|37632515:+_chr22:37632601|37633564:+	UN_GGA1_LS0020	GGA1	protein coding gene	no	1.97	0	0	0.005	51	0	0	0(0)	PAAD	no	NA	NA	exon_intersect_chr22:37619800|37620361	exon_intersect_chr22:37619800|37620361
chr22:37632207|37632405:+	chr22:37629462|37629526:+_chr22:37629998|37630170:+_chr22:37630903|37631099:+_chr22:37631996|37632207:+_chr22:37632405|37632515:+_chr22:37632601|37633564:+	UN_GGA1_LS0058	GGA1	protein coding gene	no	11.15	0	0	0.002	23	0	0	0(0)	DLBC	no	NA	NA	intron_intersect_chr22:37632165|37632405	exon_intersect_chr22:37632405|37632515
chr22:37677003|37678517:-	chr22:37676862|37677003:-_chr22:37678517|37678660:-	UN_LGALS1_LS0015	LGALS1	protein coding gene	no	8.46	0	0	0.004	36	0	0	0(0)	OV	no	NA	NA	exon_intersect_chr22:37678376|37678654	exon_intersect_chr22:37676856|37677228
chr22:37677016|37678517:-	chr22:37676917|37677016:-_chr22:37678517|37678629:-_chr22:37679614|37679776:-	UN_LGALS1_LS0020	LGALS1	protein coding gene	no	24.29	0	0	0.003	33	0	0	0(0)	OV	no	NA	NA	exon_intersect_chr22:37678376|37678654	exon_intersect_chr22:37676856|37677228
chr22:37677065|37679603:+	chr22:37676999|37677065:+_chr22:37679603|37679802:+	UN_LGALS1_LS0038	LGALS1	protein coding gene	no	30.44	0.71	0	0.019	178	0.007	5	0(0)	CHOL;GBM	no	NA	NA	exon_intersect_chr22:37676856|37677228	exon_intersect_chr22:37679603|37679806
chr22:37679677|37679699:-	chr22:37679578|37679677:-_chr22:37679699|37679798:-	UN_LGALS1_LS0078	LGALS1	protein coding gene	no	5.92	0	0	0.003	24	0	0	0(0)	OV	no	NA	NA	exon_intersect_chr22:37679603|37679806	exon_intersect_chr22:37679603|37679806
chr22:37724022|37724101:-	chr22:37723646|37724022:-_chr22:37724101|37724394:-_chr22:37724896|37725044:-	UN_TRIOBP_LS0033	TRIOBP	protein coding gene	no	5.5	0	0	0.008	79	0	0	0(0)	ESCA;OV;STAD	no	NA	NA	exon_intersect_chr22:37723185|37726570	exon_intersect_chr22:37723185|37726570
chr22:37768176|37771650:+	chr22:37765665|37765817:+_chr22:37768074|37768176:+_chr22:37771650|37771736:+_chr22:37772601|37774505:+	UN_TRIOBP_LS0136	TRIOBP	protein coding gene	no	3.43	0	0	0.009	82	0	0	0(0)	OV	no	NA	NA	intron_intersect_chr22:37768176|37769028	exon_intersect_chr22:37771650|37771736
chr22:37806437|37806466:+	chr22:37805228|37806036:+_chr22:37806070|37806437:+_chr22:37806466|37807436:+	UN_H1F0_LS0076	H1F0	protein coding gene	no	80.14	0	0	0.002	15	0	0	0(0)	CHOL	no	NA	NA	exon_intersect_chr22:37805093|37807436	exon_intersect_chr22:37805093|37807436
chr22:37825806|37826721:+	chr22:37824601|37825806:+_chr22:37826721|37826840:+_chr22:37831103|37831267:+	UN_EIF3L_UP_LS0006	EIF3L	protein coding gene	no	0.73	0	0	0.003	32	0	0	0(0)	OV	no	NA	TE_intersect_:37826505|chr22|37826505|37826835|AluSz:Alu:SINE|139|-	NA	NA
chr22:37863345|37874486:+	chr22:37849421|37849482:+_chr22:37850015|37850063:+_chr22:37851280|37851490:+_chr22:37855565|37855644:+_chr22:37858679|37858740:+_chr22:37862969|37863038:+_chr22:37863272|37863345:+_chr22:37874486|37874524:+_chr22:37875841|37876011:+_chr22:37877674|37878171:+_chr22:37886765|37886845:+_chr22:37888426|37888630:+	UN_EIF3L_LS0010	EIF3L	protein coding gene	no	39.89	0	0	0.003	31	0	0	0(0)	OV	no	NA	NA	intron_intersect_chr22:37863345|37870165	exon_intersect_chr22:37874370|37874524
chr22:37974193|37977867:-	chr22:37970686|37971298:-_chr22:37974044|37974193:-_chr22:37977867|37978135:-_chr22:37983357|37983678:-	UN_POLR2F_LS0030	POLR2F	protein coding gene	no	7.04	0	0	0.007	69	0	0	0(0)	SKCM	no	NA	NA	exon_intersect_chr22:37977867|37978135	exon_intersect_chr22:37948352|38002889
chr22:37986312|38025579:+	chr22:37986199|37986312:+_chr22:38025579|38026147:+_chr22:38026274|38026495:+_chr22:38031204|38031386:+_chr22:38041068|38041915:+	UN_POLR2F_LS0045	POLR2F	protein coding gene	no	0.9	0.02	0	0.004	43	0.003	2	0(0)	SKCM	no	NA	NA	exon_intersect_chr22:37948352|38002889	exon_intersect_chr22:38025579|38025768
chr22:38026628|38041068:+	chr22:37970685|37985222:+_chr22:37986143|37986312:+_chr22:38025869|38026147:+_chr22:38026279|38026628:+_chr22:38041068|38041915:+	UN_POLR2F_LS0052	POLR2F	protein coding gene	no	5.22	0	0	0.003	26	0	0	0(0)	SKCM	no	NA	TE_intersect_:38040990|chr22|38040990|38041126|MIRc:MIR:SINE|341|-	exon_intersect_chr22:38025869|38026685	exon_intersect_chr22:38040304|38041915
chr22:38031386|38041068:+	chr22:37986199|37986312:+_chr22:38025579|38026147:+_chr22:38026274|38026495:+_chr22:38031204|38031386:+_chr22:38041068|38041915:+	UN_POLR2F_LS0053	POLR2F	protein coding gene	no	2.24	0	0	0.003	33	0	0	0(0)	SKCM	no	TE_intersect_:38031375|chr22|38031375|38031540|L2b:L2:LINE|315|+	TE_intersect_:38040990|chr22|38040990|38041126|MIRc:MIR:SINE|341|-	intron_intersect_chr22:38026685|38032165	exon_intersect_chr22:38040304|38041915
chr22:38074967|38076031:+	chr22:38057407|38057587:+_chr22:38057753|38057850:+_chr22:38059234|38059345:+_chr22:38065002|38065130:+_chr22:38067704|38067770:+_chr22:38069033|38069122:+_chr22:38070838|38070891:+_chr22:38071682|38071744:+_chr22:38072477|38072610:+_chr22:38073000|38073092:+_chr22:38073773|38073823:+_chr22:38074307|38074451:+_chr22:38074864|38074967:+_chr22:38076031|38076109:+_chr22:38077656|38077745:+_chr22:38078182|38078395:+	UN_AL022322.1_UP_LS0001	AL022322.1	lncRNA gene	no	6.47	0	0	0.007	66	0	0	0(0)	OV	no	NA	NA	exon_intersect_chr22:38074864|38075701	NA
chr22:38076109|38077656:+	chr22:38057407|38057587:+_chr22:38057753|38057850:+_chr22:38059234|38059345:+_chr22:38065002|38065130:+_chr22:38067704|38067770:+_chr22:38069033|38069122:+_chr22:38070838|38070891:+_chr22:38071682|38071744:+_chr22:38072477|38072610:+_chr22:38073000|38073092:+_chr22:38073773|38073823:+_chr22:38074307|38074451:+_chr22:38074864|38075119:+_chr22:38076031|38076109:+_chr22:38077656|38077745:+_chr22:38078182|38078372:+	UN_AL022322.1_UP_LS0003	AL022322.1	lncRNA gene	no	2.73	0.02	0	0.01	95	0.001	1	0(0)	OV	no	NA	NA	NA	NA
chr22:38077745|38078182:+	chr22:38057407|38057587:+_chr22:38057753|38057850:+_chr22:38059234|38059345:+_chr22:38065002|38065130:+_chr22:38067704|38067770:+_chr22:38069033|38069122:+_chr22:38070838|38070891:+_chr22:38071682|38071744:+_chr22:38072477|38072610:+_chr22:38073000|38073092:+_chr22:38073773|38073823:+_chr22:38074307|38074451:+_chr22:38074864|38075119:+_chr22:38076031|38076109:+_chr22:38077656|38077745:+_chr22:38078182|38078372:+	UN_AL022322.1_UP_LS0005	AL022322.1	lncRNA gene	no	1.75	0	0	0.008	78	0	0	0(0)	OV	no	NA	NA	NA	exon_intersect_chr22:38078134|38078704
chr22:38078704|38081889:-	chr22:38078136|38078704:-_chr22:38081889|38082433:-	SLC16A8_LS002	SLC16A8	protein coding gene	no	3.82	0	0	0.013	124	0	0	0(0)	ACC;KICH;SKCM;UVM	yes	NA	NA	exon_intersect_chr22:38081889|38082032	intron_intersect_chr22:38078704|38080840
chr22:38078947|38079302:+	chr22:38078583|38078733:+_chr22:38078854|38078947:+_chr22:38079302|38079394:+_chr22:38079613|38080835:+	UN_SLC16A8_LS0004	SLC16A8	protein coding gene	no	3.08	0	0	0.033	312	0	0	0(0)	ESCA;LAML;OV;PRAD;STAD	no	NA	TE_intersect_:38079283|chr22|38079283|38079415|FLAM_C:Alu:SINE|144|-	intron_intersect_chr22:38078704|38080840	intron_intersect_chr22:38078704|38080840
chr22:38078947|38079781:+	chr22:38078522|38078733:+_chr22:38078854|38078947:+_chr22:38079781|38080837:+	UN_SLC16A8_LS0006	SLC16A8	protein coding gene	no	4	0	0	0.005	48	0	0	0(0)	OV	no	NA	NA	intron_intersect_chr22:38078704|38080840	intron_intersect_chr22:38078704|38080840
chr22:38085279|38085540:+	chr22:38085237|38085279:+_chr22:38085540|38085704:+_chr22:38087465|38087615:+_chr22:38088183|38088810:+	UN_BAIAP2L2_LS0007	BAIAP2L2	protein coding gene	no	2.34	0	0	0.022	215	0	0	0(0)	ESCA;OV;PRAD	no	NA	TE_intersect_:38085514|chr22|38085514|38085645|FLAM_A:Alu:SINE|221|-	exon_intersect_chr22:38084889|38085375	intron_intersect_chr22:38085375|38085686
chr22:38088348|38089645:+	chr22:38081943|38082355:+_chr22:38083066|38083188:+_chr22:38085534|38085704:+_chr22:38087465|38087615:+_chr22:38088183|38088348:+_chr22:38089645|38094881:+	UN_BAIAP2L2_LS0034	BAIAP2L2	protein coding gene	no	1.48	0	0	0.017	164	0.001	1	0(0)	CHOL;OV	no	NA	NA	intron_intersect_chr22:38087264|38088748	exon_intersect_chr22:38089522|38089674
chr22:38097178|38097691:-	chr22:38084874|38085375:-_chr22:38085686|38085732:-_chr22:38086242|38086449:-_chr22:38087124|38087264:-_chr22:38097032|38097178:-_chr22:38097691|38097800:-	UN_BAIAP2L2_LS0057	BAIAP2L2	protein coding gene	no	4.37	0	0	0.008	72	0	0	0(0)	TGCT	no	NA	NA	intron_intersect_chr22:38097178|38098063	intron_intersect_chr22:38097178|38098063
chr22:38098179|38098345:-	chr22:38084815|38085375:-_chr22:38085686|38085732:-_chr22:38086242|38086449:-_chr22:38086564|38086630:-_chr22:38087124|38087264:-_chr22:38087944|38088082:-_chr22:38088748|38088964:-_chr22:38089096|38089726:-_chr22:38097032|38097178:-_chr22:38098063|38098179:-_chr22:38098345|38098482:-_chr22:38107852|38107913:-_chr22:38108255|38108341:-_chr22:38109133|38109208:-_chr22:38109848|38109937:-_chr22:38110475|38110699:-	UN_BAIAP2L2_LS0058	BAIAP2L2	protein coding gene	no	6.48	0	0	0.008	79	0	0	0(0)	PAAD	no	NA	NA	intron_intersect_chr22:38098179|38098411	intron_intersect_chr22:38098179|38098411
chr22:38219957|38220059:+	chr22:38219777|38219957:+_chr22:38220059|38220240:+	UN_TMEM184B_LS0025	TMEM184B	protein coding gene	no	3.16	0	0	0.004	42	0	0	0(0)	OV	no	NA	NA	exon_intersect_chr22:38219291|38221746	exon_intersect_chr22:38219291|38221746
chr22:38220433|38221003:+	chr22:38219735|38219874:+_chr22:38220229|38220433:+_chr22:38221003|38221079:+	UN_TMEM184B_LS0043	TMEM184B	protein coding gene	no	0.77	0	0	0.003	33	0	0	0(0)	OV	no	NA	NA	exon_intersect_chr22:38219291|38221746	exon_intersect_chr22:38219291|38221746
chr22:38220492|38220777:+	chr22:38220310|38220492:+_chr22:38220777|38220934:+	UN_TMEM184B_LS0046	TMEM184B	protein coding gene	no	2.31	0	0	0.003	31	0	0	0(0)	OV	no	NA	NA	exon_intersect_chr22:38219291|38221746	exon_intersect_chr22:38219291|38221746
chr22:38220492|38220792:+	chr22:38220294|38220492:+_chr22:38220792|38220926:+_chr22:38220981|38221179:+	UN_TMEM184B_LS0047	TMEM184B	protein coding gene	no	0.76	0	0	0.004	39	0	0	0(0)	ESCA;STAD	no	NA	NA	exon_intersect_chr22:38219291|38221746	exon_intersect_chr22:38219291|38221746
chr22:38220494|38220792:+	chr22:38219797|38219921:+_chr22:38220218|38220494:+_chr22:38220792|38220821:+	UN_TMEM184B_LS0048	TMEM184B	protein coding gene	no	1.15	0	0	0.005	50	0	0	0(0)	ESCA;STAD	no	NA	NA	exon_intersect_chr22:38219291|38221746	exon_intersect_chr22:38219291|38221746
chr22:38291225|38291328:+	chr22:38291058|38291225:+_chr22:38291328|38291647:+_chr22:38291753|38291941:+	UN_CSNK1E_LS0009	CSNK1E	protein coding gene	no	2.51	0	0	0.003	31	0	0	0(0)	OV	no	NA	NA	exon_intersect_chr22:38290691|38292611	exon_intersect_chr22:38290691|38292611
chr22:38363813|38363906:-	chr22:38344532|38347585:-_chr22:38361399|38363813:-_chr22:38363906|38380423:-_chr22:38380937|38380990:-_chr22:38398780|38398873:-	UN_TPTEP2-CSNK1E_LS0073	TPTEP2-CSNK1E	protein coding gene	no	12.28	0	0	0.001	13	0	0	0(0)	LAML	no	NA	NA	intron_intersect_chr22:38363104|38368898	intron_intersect_chr22:38363104|38368898
chr22:38380990|38384050:-	chr22:38361627|38380423:-_chr22:38380937|38380990:-_chr22:38384050|38384500:-	UN_TPTEP2-CSNK1E_LS0076	TPTEP2-CSNK1E	protein coding gene	no	1.05	0	0	0.002	21	0	0	0(0)	LAML	no	NA	NA	exon_intersect_chr22:38384050|38384096	intron_intersect_chr22:38380990|38381931
chr22:38410672|38416880:-	chr22:38407815|38410672:-_chr22:38416880|38416982:-_chr22:38418016|38418166:-_chr22:38422441|38422505:-_chr22:38422959|38423178:-_chr22:38423842|38423973:-_chr22:38425110|38428992:-	UN_TPTEP2_UP_LS0009	TPTEP2	pseudogene	no	2.29	0	0	0.007	66	0	0	0(0)	KIRP	no	NA	TE_intersect_:38409400|chr22|38409400|38410725|SVA_B:SVA:Retroposon|41|-	NA	NA
chr22:38428171|38437378:-	chr22:38426425|38428171:-_chr22:38437378|38437641:-	UN_KCNJ4_LS0003	KCNJ4	protein coding gene	no	6.3	0	0	0.002	15	0	0	0(0)	ACC	no	NA	NA	intron_intersect_chr22:38428171|38454980	intron_intersect_chr22:38428171|38454980
chr22:38488115|38489717:-	chr22:38485878|38486440:-_chr22:38487873|38488115:-_chr22:38489717|38492115:-_chr22:38493710|38493771:-_chr22:38494021|38494131:-_chr22:38494630|38494802:-_chr22:38494886|38495046:-_chr22:38495796|38495937:-_chr22:38498085|38498150:-_chr22:38498440|38498573:-_chr22:38499400|38499499:-_chr22:38501130|38501280:-_chr22:38505951|38506294:-	UN_DDX17_LS0060	DDX17	protein coding gene	no	73.73	0	0	0.002	21	0	0	0(0)	LAML	no	NA	NA	exon_intersect_chr22:38487873|38492115	exon_intersect_chr22:38487873|38492115
chr22:38494131|38494313:-	chr22:38485878|38486440:-_chr22:38487873|38492115:-_chr22:38493710|38493771:-_chr22:38494021|38494131:-_chr22:38494313|38494802:-_chr22:38494886|38495046:-	UN_DDX17_LS0066	DDX17	protein coding gene	no	55.8	0.8	0	0.001	13	0.001	1	0(0)	LAML	no	TE_intersect_:38494251|chr22|38494251|38494474|MIR:MIR:SINE|279|-	NA	exon_intersect_chr22:38494310|38494802	intron_intersect_chr22:38494131|38494310
chr22:38509428|38521608:-	chr22:38509150|38509428:-_chr22:38521608|38521724:-_chr22:38537592|38537652:-_chr22:38538295|38538409:-_chr22:38538539|38538612:-_chr22:38552666|38552707:-_chr22:38555357|38555409:-_chr22:38562287|38562369:-	UN_DDX17_UP_LS0001	DDX17	protein coding gene	no	3.82	0	0	0.01	99	0	0	0(0)	OV;STAD;THYM	no	NA	TE_intersect_:38509377|chr22|38509377|38509662|MER4A:ERV1:LTR|164|-	exon_intersect_chr22:38521608|38521724	NA
chr22:38570594|38570753:+	chr22:38570486|38570594:+_chr22:38570753|38571198:+	UN_CBY1_UP_LS0006	CBY1	protein coding gene	no	3.34	0	0	0.004	36	0	0	0(0)	THYM	no	NA	NA	NA	NA
chr22:38656750|38670884:+	chr22:38656649|38656750:+_chr22:38670884|38670989:+_chr22:38671070|38671188:+_chr22:38673159|38673852:+	CBY1_LS008	CBY1	protein coding gene	no	4.21	0	0	0.006	55	0	0	0(0)	STAD	yes	NA	NA	intron_intersect_chr22:38656750|38656956	exon_intersect_chr22:38670468|38671697
chr22:38656750|38681977:+	chr22:38656688|38656750:+_chr22:38681977|38682095:+_chr22:38682323|38682441:+_chr22:38682879|38682996:+_chr22:38683767|38684160:+	UN_GTPBP1_UP_LS0001	GTPBP1	protein coding gene	no	5.54	0	0	0.007	64	0	0	0(0)	LGG	no	NA	NA	intron_intersect_chr22:38656750|38656956	exon_intersect_chr22:38681948|38682095
chr22:38676777|38681726:-	chr22:38675464|38676777:-_chr22:38681726|38681756:-	UN_AL021707.2_LS0010	AL021707.2	lncRNA gene	no	2.58	0	0	0.007	69	0	0	0(0)	OV;STAD	no	NA	TE_intersect_:38676661|chr22|38676661|38676966|AluJo:Alu:SINE|164|+	exon_intersect_chr22:38681726|38681820	intron_intersect_chr22:38676489|38681726
chr22:38765223|38766234:-	chr22:38763639|38765223:-_chr22:38766234|38766333:-_chr22:38775255|38775701:-	UN_SUN2_LS0073	SUN2	protein coding gene	no	3.1	0	0	0.001	11	0	0	0(0)	THYM	no	NA	TE_intersect_:38764945|chr22|38764945|38765229|AluSx1:Alu:SINE|99|+	exon_intersect_chr22:38766234|38766333	intron_intersect_chr22:38756000|38766234
chr22:38766333|38775255:-	chr22:38763639|38765223:-_chr22:38766234|38766333:-_chr22:38775255|38775701:-	UN_SUN2_LS0074	SUN2	protein coding gene	no	3.62	0	0	0.002	18	0	0	0(0)	THYM	no	NA	NA	intron_intersect_chr22:38766333|38778508	intron_intersect_chr22:38766333|38778508
chr22:38779078|38779114:+	chr22:38778763|38779078:+_chr22:38779114|38779314:+	UN_DNAL4_LS0006	DNAL4	protein coding gene	no	2.98	0	0	0.005	48	0	0	0(0)	OV	no	NA	NA	exon_intersect_chr22:38778508|38779613	exon_intersect_chr22:38778508|38779613
chr22:38807378|38807428:+	chr22:38806370|38807378:+_chr22:38807428|38808540:+	UN_AL022318.1_UP_LS0005	AL022318.1	lncRNA gene	no	4.56	0	0	0.001	13	0	0	0(0)	ESCA	no	TE_intersect_:38806278|chr22|38806278|38808555|SVA_F:SVA:Retroposon|19|+	TE_intersect_:38806278|chr22|38806278|38808555|SVA_F:SVA:Retroposon|19|+	NA	NA
chr22:38807650|38807958:+	chr22:38806358|38807650:+_chr22:38807958|38808557:+	UN_AL022318.1_UP_LS0012	AL022318.1	lncRNA gene	no	3.04	0	0	0.002	16	0	0	0(0)	ESCA	no	TE_intersect_:38806278|chr22|38806278|38808555|SVA_F:SVA:Retroposon|19|+	TE_intersect_:38806278|chr22|38806278|38808555|SVA_F:SVA:Retroposon|19|+	NA	NA
chr22:38870669|38871480:-	chr22:38861450|38867201:-_chr22:38870576|38870669:-_chr22:38871480|38871546:-_chr22:38871692|38871757:-_chr22:38871902|38871945:-_chr22:38872122|38872216:-	UN_CBX6_LS0045	CBX6	protein coding gene	no	9.3	0	0	0.003	28	0	0	0(0)	PCPG	no	NA	NA	exon_intersect_chr22:38869572|38871546	exon_intersect_chr22:38869572|38871546
chr22:38887007|38894639:+	chr22:38871772|38871930:+_chr22:38886831|38887007:+_chr22:38894639|38894743:+_chr22:38903350|38903946:+	UN_AL022318.1_UP_LS0021	AL022318.1	lncRNA gene	no	3.71	0	0	0.008	73	0	0	0(0)	PCPG;UCS	no	TE_intersect_:38886937|chr22|38886937|38887038|MamRep1527:LTR:LTR|307|-	TE_intersect_:38894590|chr22|38894590|38894879|AluSq2:Alu:SINE|114|-	NA	NA
chr22:38921312|38921435:+	chr22:38921227|38921312:+_chr22:38921435|38921550:+_chr22:38924117|38924708:+	UN_AL022318.1_LS0001	AL022318.1	lncRNA gene	no	3.12	0	0	0.003	25	0	0	0(0)	UCS	no	NA	NA	intron_intersect_chr22:38921312|38924117	intron_intersect_chr22:38921312|38924117
chr22:38963408|38997481:-	chr22:38963343|38963408:-_chr22:38997481|38997737:-_chr22:38998086|38998209:-	UN_CBX6_UP_LS0002	CBX6	protein coding gene	no	2.65	0	0	0.002	20	0	0	0(0)	TGCT	no	NA	NA	exon_intersect_chr22:38997481|38997737	intron_intersect_chr22:38963183|38982347
chr22:38987093|38987648:-	chr22:38984299|38984801:-_chr22:38986915|38987093:-_chr22:38987648|38987761:-_chr22:38988149|38988633:-	UN_APOBEC3A_LS0042	APOBEC3A	protein coding gene	no	2.71	0	0	0.001	13	0	0	0(0)	TGCT	no	NA	NA	intron_intersect_chr22:38986412|38989457	intron_intersect_chr22:38986412|38989457
chr22:38992581|38997481:-	chr22:38991559|38991618:-_chr22:38992398|38992581:-_chr22:38997481|38997737:-_chr22:38998086|38998209:-	UN_APOBEC3B-AS1_LS0001	APOBEC3B-AS1	lncRNA gene	no	4.23	0	0	0.002	16	0	0	0(0)	TGCT	no	NA	NA	exon_intersect_chr22:38997481|38997737	exon_intersect_chr22:38992034|38992804
chr22:39018045|39022822:+	chr22:39014262|39014379:+_chr22:39015595|39015751:+_chr22:39017766|39018045:+_chr22:39022822|39023014:+_chr22:39025070|39025349:+_chr22:39025557|39025671:+_chr22:39029363|39029519:+_chr22:39031694|39031973:+_chr22:39032198|39033261:+	UN_AL022318.4_LS0018	AL022318.4	protein coding gene	no	8.06	0	0	0.004	40	0	0	0(0)	TGCT	no	NA	NA	intron_intersect_chr22:39018045|39018269	exon_intersect_chr22:39022822|39023014
chr22:39020203|39039536:-	chr22:39020133|39020203:-_chr22:39039536|39039684:-	UN_APOBEC3B-AS1_UP_LS0011	APOBEC3B-AS1	lncRNA gene	no	1.57	0	0	0.005	44	0	0	0(0)	ESCA	no	TE_intersect_:39039428|chr22|39039428|39039689|MER49:ERV1:LTR|138|+	TE_intersect_:39020094|chr22|39020094|39020349|MER49:ERV1:LTR|154|+	NA	exon_intersect_chr22:39018269|39020352
chr22:39066358|39068257:+	chr22:39066254|39066358:+_chr22:39068257|39068309:+_chr22:39068709|39070003:+	UN_AL022318.2_UP_LS0019	AL022318.2	pseudogene	no	1.81	0	0	0.002	16	0	0	0(0)	DLBC	no	TE_intersect_:39066093|chr22|39066093|39066470|LTR7:ERV1:LTR|153|-	TE_intersect_:39068041|chr22|39068041|39068308|LTR7:ERV1:LTR|160|-	intron_intersect_chr22:39053910|39070414	intron_intersect_chr22:39053910|39070414
chr22:39101031|39101237:+	chr22:39100861|39101031:+_chr22:39101237|39101504:+_chr22:39101918|39102042:+_chr22:39103692|39103998:+	UN_APOBEC3H_LS0003	APOBEC3H	protein coding gene	no	1.78	0	0	0.002	20	0	0	0(0)	THYM	no	NA	NA	intron_intersect_chr22:39100536|39101237	exon_intersect_chr22:39101237|39101504
chr22:39314172|39315441:+	chr22:39313963|39314172:+_chr22:39315441|39315523:+_chr22:39316821|39316828:+_chr22:39317460|39317621:+_chr22:39318470|39318593:+	UN_RPL3_LS0027	RPL3	protein coding gene	no	12.94	0	0	0.002	19	0	0	0(0)	DLBC	no	NA	NA	exon_intersect_chr22:39312882|39314408	exon_intersect_chr22:39315362|39315555
chr22:39314779|39315377:+	chr22:39314412|39314779:+_chr22:39315377|39315440:+_chr22:39315492|39315549:+_chr22:39316809|39316826:+_chr22:39317464|39317548:+	UN_RPL3_LS0052	RPL3	protein coding gene	no	8.18	0	0	0.003	28	0	0	0(0)	OV	no	NA	NA	exon_intersect_chr22:39314686|39314965	exon_intersect_chr22:39315362|39315555
chr22:39314799|39315520:+	chr22:39314613|39314799:+_chr22:39315520|39315565:+_chr22:39316761|39316842:+	UN_RPL3_LS0058	RPL3	protein coding gene	no	9.2	0	0	0.006	56	0	0	0(0)	OV	no	NA	NA	exon_intersect_chr22:39314686|39314965	exon_intersect_chr22:39315362|39315555
chr22:39314839|39315520:+	chr22:39314613|39314839:+_chr22:39315520|39315593:+	UN_RPL3_LS0074	RPL3	protein coding gene	no	0.95	0	0	0.004	41	0	0	0(0)	OV	no	NA	NA	exon_intersect_chr22:39314686|39314965	exon_intersect_chr22:39315362|39315555
chr22:39316807|39317524:+	chr22:39316705|39316807:+_chr22:39317524|39317629:+	UN_RPL3_LS0103	RPL3	protein coding gene	no	19.11	0	0	0.001	12	0	0	0(0)	DLBC	no	NA	NA	exon_intersect_chr22:39316706|39317629	exon_intersect_chr22:39316706|39317629
chr22:39316820|39317532:+	chr22:39316708|39316820:+_chr22:39317532|39317847:+	UN_RPL3_LS0112	RPL3	protein coding gene	no	45.09	0	0	0.004	42	0	0	0(0)	OV	no	NA	NA	exon_intersect_chr22:39316706|39317629	exon_intersect_chr22:39316706|39317629
chr22:39364266|39374316:+	chr22:39362498|39364266:+_chr22:39374316|39376033:+	UN_SYNGR1_LS0006	SYNGR1	protein coding gene	no	1.86	0.01	0	0.001	14	0.001	1	0(0)	LAML	no	NA	NA	exon_intersect_chr22:39364170|39364296	exon_intersect_chr22:39374316|39376210
chr22:39478656|39487347:+	chr22:39478633|39478656:+_chr22:39487347|39492178:+	UN_MGAT3_LS0033	MGAT3	protein coding gene	no	1.03	0	0	0.003	25	0	0	0(0)	ESCA	no	NA	NA	intron_intersect_chr22:39477739|39486166	exon_intersect_chr22:39487347|39492194
chr22:39520822|39521158:-	chr22:39520699|39520822:-_chr22:39521158|39521556:-_chr22:39521728|39521827:-	UN_ATF4_LS0010	ATF4	protein coding gene	no	1.67	0	0	0.001	11	0	0	0(0)	LAML	no	NA	NA	exon_intersect_chr22:39520178|39521671	exon_intersect_chr22:39520178|39521671
chr22:39522058|39522282:-	chr22:39521397|39521610:-_chr22:39521772|39521858:-_chr22:39521880|39522058:-_chr22:39522282|39522471:-	UN_ATF4_LS0058	ATF4	protein coding gene	no	7.52	0	0	0.004	36	0	0	0(0)	OV	no	NA	NA	exon_intersect_chr22:39521773|39522685	exon_intersect_chr22:39521773|39522685
chr22:39729376|39765223:-	chr22:39727358|39729376:-_chr22:39765223|39765609:-_chr22:39820993|39821113:-_chr22:39835840|39835958:-_chr22:39861765|39862007:-_chr22:39873975|39874056:-	UN_RPS19BP1_UP_LS0007	RPS19BP1	protein coding gene	no	2.27	0	0	0.003	31	0	0	0(0)	SKCM	no	NA	NA	exon_intersect_chr22:39765223|39765609	NA
chr22:39744220|39765223:-	chr22:39743044|39744220:-_chr22:39765223|39765609:-_chr22:39820993|39821113:-_chr22:39835840|39835958:-_chr22:39861765|39862007:-_chr22:39873975|39874094:-	UN_ENTHD1_LS0001	ENTHD1	protein coding gene	no	3.96	0	0	0.005	52	0	0	0(0)	SKCM	no	NA	NA	exon_intersect_chr22:39765223|39765609	exon_intersect_chr22:39743044|39744283
chr22:39815440|39820993:-	chr22:39813275|39815440:-_chr22:39820993|39821113:-_chr22:39835840|39835958:-_chr22:39861765|39862007:-_chr22:39871534|39871644:-_chr22:39873975|39874075:-	UN_ENTHD1_LS0007	ENTHD1	protein coding gene	no	3.15	0	0	0.012	115	0	0	0(0)	SKCM	no	NA	TE_intersect_:39815172|chr22|39815172|39815460|AluSq2:Alu:SINE|101|+	exon_intersect_chr22:39820993|39821113	intron_intersect_chr22:39765609|39820993
chr22:39835958|39836697:-	chr22:39812989|39815440:-_chr22:39820993|39821113:-_chr22:39835840|39835958:-_chr22:39836697|39836926:-_chr22:39841401|39842563:-_chr22:39861765|39862007:-_chr22:39871534|39871644:-_chr22:39873975|39874107:-	UN_ENTHD1_LS0010	ENTHD1	protein coding gene	no	1.94	0	0	0.003	28	0	0	0(0)	SKCM	no	TE_intersect_:39836642|chr22|39836642|39837018|MSTA:ERVL-MaLR:LTR|112|+	NA	intron_intersect_chr22:39835958|39861765	intron_intersect_chr22:39835958|39861765
chr22:39835958|39873975:-	chr22:39743042|39744283:-_chr22:39765223|39765609:-_chr22:39820993|39821113:-_chr22:39835840|39835958:-_chr22:39873975|39874107:-	UN_ENTHD1_LS0011	ENTHD1	protein coding gene	no	2.14	0	0	0.016	149	0	0	0(0)	SKCM	no	TE_intersect_:39873891|chr22|39873891|39874245|THE1B:ERVL-MaLR:LTR|119|-	NA	intron_intersect_chr22:39862007|39874255	intron_intersect_chr22:39835958|39861765
chr22:39842563|39861765:-	chr22:39812989|39815440:-_chr22:39820993|39821113:-_chr22:39835840|39835958:-_chr22:39836697|39836926:-_chr22:39841401|39842563:-_chr22:39861765|39862007:-_chr22:39871534|39871644:-_chr22:39873975|39874107:-	UN_ENTHD1_LS0014	ENTHD1	protein coding gene	no	3.15	0	0	0.003	29	0	0	0(0)	SKCM	no	NA	TE_intersect_:39842526|chr22|39842526|39843623|L1PA3:L1:LINE|20|+	exon_intersect_chr22:39861765|39862007	intron_intersect_chr22:39835958|39861765
chr22:39862007|39871534:-	chr22:39813275|39815440:-_chr22:39820993|39821113:-_chr22:39835840|39835958:-_chr22:39861765|39862007:-_chr22:39871534|39871644:-_chr22:39873975|39874075:-	UN_ENTHD1_LS0017	ENTHD1	protein coding gene	no	1.14	0	0	0.003	24	0	0	0(0)	SKCM	no	NA	NA	intron_intersect_chr22:39862007|39874255	intron_intersect_chr22:39862007|39874255
chr22:39862007|39873975:-	chr22:39743042|39744283:-_chr22:39765223|39765609:-_chr22:39820993|39821113:-_chr22:39835840|39835958:-_chr22:39861765|39862007:-_chr22:39873975|39874149:-	UN_ENTHD1_LS0018	ENTHD1	protein coding gene	no	2.55	0	0	0.037	355	0	0	0(0)	LUSC;PAAD;SARC;SKCM	no	TE_intersect_:39873891|chr22|39873891|39874245|THE1B:ERVL-MaLR:LTR|119|-	NA	intron_intersect_chr22:39862007|39874255	intron_intersect_chr22:39862007|39874255
chr22:39971196|39971996:+	chr22:39966050|39966158:+_chr22:39968042|39968272:+_chr22:39969411|39969533:+_chr22:39970905|39971196:+_chr22:39971996|39980357:+_chr22:39984175|39986313:+	UN_GRAP2_LS0012	GRAP2	protein coding gene	no	5.41	0	0	0.002	20	0	0	0(0)	THYM	no	NA	NA	exon_intersect_chr22:39970905|39973721	exon_intersect_chr22:39970905|39973721
chr22:40044434|40044836:+	chr22:40044409|40044434:+_chr22:40044836|40044998:+_chr22:40117055|40117128:+_chr22:40125772|40131068:+	UN_ADSL_UP_LS0007	ADSL	protein coding gene	no	1.29	0	0	0.003	24	0	0	0(0)	STAD	no	NA	NA	exon_intersect_chr22:40043068|40044530	exon_intersect_chr22:40044817|40044998
chr22:40301333|40312505:+	chr22:40265003|40267036:+_chr22:40273425|40273600:+_chr22:40277077|40277151:+_chr22:40277999|40278044:+_chr22:40279995|40281289:+_chr22:40285645|40285770:+_chr22:40300455|40300586:+_chr22:40300910|40301005:+_chr22:40301150|40301333:+_chr22:40312505|40312651:+_chr22:40312902|40312997:+_chr22:40315283|40316012:+_chr22:40321090|40321229:+_chr22:40322854|40335807:+	UN_TNRC6B_LS0046	TNRC6B	protein coding gene	no	4.47	0	0	0.001	11	0	0	0(0)	LAML	no	NA	NA	exon_intersect_chr22:40301150|40301495	exon_intersect_chr22:40312505|40312651
chr22:40325257|40325325:-	chr22:40325209|40325257:-_chr22:40325325|40325612:-	UN_TNRC6B_LS0054	TNRC6B	protein coding gene	no	7.27	0	0	0.002	15	0	0	0(0)	LAML	no	NA	NA	exon_intersect_chr22:40322854|40335808	exon_intersect_chr22:40322854|40335808
chr22:40435244|40435499:-	chr22:40410302|40411907:-_chr22:40416986|40417046:-_chr22:40417341|40417493:-_chr22:40418374|40419384:-_chr22:40420405|40420576:-_chr22:40420847|40421100:-_chr22:40423536|40423685:-_chr22:40424206|40424381:-_chr22:40429606|40429767:-_chr22:40431405|40431480:-_chr22:40435185|40435244:-_chr22:40435499|40435554:-_chr22:40463221|40463286:-_chr22:40552106|40552367:-_chr22:40594674|40594735:-_chr22:40636478|40636685:-	UN_MRTFA_LS0040	MRTFA	protein coding gene	no	3.73	0.13	0	0.003	31	0.003	2	0(0)	LAML	no	NA	NA	exon_intersect_chr22:40435499|40435554	intron_intersect_chr22:40433641|40435499
chr22:40660715|40660875:-	chr22:40659613|40660715:-_chr22:40660875|40660965:-_chr22:40680608|40680777:-_chr22:40684743|40684924:-	UN_MRTFA_UP_LS0002	MRTFA	protein coding gene	no	3.41	0	0	0.005	45	0	0	0(0)	SKCM;THYM	no	TE_intersect_:40660837|chr22|40660837|40661423|ERVL-E-int:ERVL:LTR|324|+	TE_intersect_:40660568|chr22|40660568|40660733|AluSx3:Alu:SINE|121|+	NA	NA
chr22:40660965|40668321:-	chr22:40659090|40660965:-_chr22:40668321|40668855:-	UN_MRTFA_UP_LS0004	MRTFA	protein coding gene	no	2.75	0	0	0.005	44	0	0	0(0)	SKCM	no	TE_intersect_:40668248|chr22|40668248|40668418|MSTA:ERVL-MaLR:LTR|146|+	TE_intersect_:40660837|chr22|40660837|40661423|ERVL-E-int:ERVL:LTR|324|+	NA	NA
chr22:40680777|40684743:-	chr22:40659613|40660965:-_chr22:40680608|40680777:-_chr22:40684743|40684924:-	UN_GAPDHP37_UP_LS0001	GAPDHP37	pseudogene	no	8.27	0	0	0.011	105	0	0	0(0)	DLBC;TGCT;THYM	no	NA	NA	NA	intron_intersect_chr22:40680216|40680949
chr22:40745003|40745503:-	chr22:40744416|40745003:-_chr22:40745503|40746429:-	UN_GAPDHP37_UP_LS0014	GAPDHP37	pseudogene	no	1.15	0	0	0.005	44	0	0	0(0)	ESCA	no	TE_intersect_:40744153|chr22|40744153|40746437|SVA_E:SVA:Retroposon|19|-	TE_intersect_:40744153|chr22|40744153|40746437|SVA_E:SVA:Retroposon|19|-	NA	NA
chr22:40745327|40745503:-	chr22:40744103|40744736:-_chr22:40745125|40745327:-_chr22:40745503|40746456:-	UN_GAPDHP37_UP_LS0022	GAPDHP37	pseudogene	no	1.26	0	0	0.003	29	0	0	0(0)	ESCA	no	TE_intersect_:40744153|chr22|40744153|40746437|SVA_E:SVA:Retroposon|19|-	TE_intersect_:40744153|chr22|40744153|40746437|SVA_E:SVA:Retroposon|19|-	NA	NA
chr22:40931588|41039642:-	chr22:40931409|40931588:-_chr22:41039642|41039677:-	UN_DNAJB7_UP_LS0006	DNAJB7	protein coding gene	no	2.69	0	0	0.003	29	0	0	0(0)	ESCA	no	TE_intersect_:41039479|chr22|41039479|41039794|AluJo:Alu:SINE|146|+	TE_intersect_:40931435|chr22|40931435|40931728|AluJr:Alu:SINE|160|+	NA	exon_intersect_chr22:40926269|40932815
chr22:40951476|40964047:+	chr22:40951359|40951476:+_chr22:40964047|40964117:+_chr22:40967799|40967884:+_chr22:40972476|40972662:+	UN_RBX1_LS0002	RBX1	protein coding gene	no	18.57	0	0	0.007	64	0	0	0(0)	GBM	no	NA	NA	intron_intersect_chr22:40951476|40953555	exon_intersect_chr22:40964047|40964411
chr22:40952026|40953555:+	chr22:40951359|40952026:+_chr22:40953555|40953633:+_chr22:40964047|40964117:+_chr22:40967799|40967884:+_chr22:40972476|40972662:+	UN_RBX1_LS0005	RBX1	protein coding gene	no	9.37	0	0	0.003	25	0	0	0(0)	LAML	no	NA	NA	intron_intersect_chr22:40951476|40953555	exon_intersect_chr22:40953555|40953633
chr22:41177334|41178709:-	chr22:41177158|41177334:-_chr22:41178709|41178877:-	UN_EP300_LS0040	EP300	protein coding gene	no	1.62	0	0	0.002	22	0	0	0(0)	ESCA	no	NA	NA	exon_intersect_chr22:41176773|41180077	exon_intersect_chr22:41176773|41180077
chr22:41209951|41213796:-	chr22:41208454|41209951:-_chr22:41213796|41214718:-	UN_L3MBTL2_LS0003	L3MBTL2	protein coding gene	no	0.49	0	0	0.008	80	0.004	3	0(0)	THYM	no	NA	NA	exon_intersect_chr22:41213630|41214703	exon_intersect_chr22:41209696|41210008
chr22:41216964|41217123:+	chr22:41216832|41216964:+_chr22:41217123|41217202:+_chr22:41219419|41219536:+_chr22:41220734|41220868:+_chr22:41221199|41221287:+_chr22:41224020|41224165:+	UN_L3MBTL2_LS0013	L3MBTL2	protein coding gene	no	9	0	0	0.002	16	0	0	0(0)	TGCT	no	NA	NA	intron_intersect_chr22:41216262|41217032	exon_intersect_chr22:41217032|41217627
chr22:41274727|41277883:-	chr22:41245615|41246672:-_chr22:41249330|41249451:-_chr22:41249729|41249817:-_chr22:41251007|41251109:-_chr22:41252872|41252991:-_chr22:41254308|41254494:-_chr22:41256021|41256105:-_chr22:41256191|41256290:-_chr22:41256711|41256824:-_chr22:41257948|41258106:-_chr22:41261446|41261580:-_chr22:41264664|41264843:-_chr22:41268097|41268156:-_chr22:41274600|41274727:-_chr22:41277883|41277951:-_chr22:41280306|41280368:-_chr22:41280933|41281082:-_chr22:41285544|41285965:-	UN_RANGAP1_LS0071	RANGAP1	protein coding gene	no	2.47	0	0	0.007	68	0	0	0(0)	TGCT	no	NA	NA	intron_intersect_chr22:41274727|41280933	intron_intersect_chr22:41274727|41280933
chr22:41280368|41280933:-	chr22:41245615|41246672:-_chr22:41249330|41249451:-_chr22:41249729|41249817:-_chr22:41251007|41251109:-_chr22:41252872|41252991:-_chr22:41254308|41254494:-_chr22:41256021|41256105:-_chr22:41256191|41256290:-_chr22:41256711|41256824:-_chr22:41257948|41258106:-_chr22:41261446|41261580:-_chr22:41264664|41264843:-_chr22:41268097|41268156:-_chr22:41274600|41274727:-_chr22:41277883|41277951:-_chr22:41280306|41280368:-_chr22:41280933|41281082:-_chr22:41285544|41285965:-	UN_RANGAP1_LS0076	RANGAP1	protein coding gene	no	1.74	0	0	0.008	77	0	0	0(0)	LAML	no	NA	NA	exon_intersect_chr22:41280933|41282514	intron_intersect_chr22:41274727|41280933
chr22:41281082|41282787:-	chr22:41245615|41246672:-_chr22:41249330|41249451:-_chr22:41249729|41251109:-_chr22:41252872|41252991:-_chr22:41254308|41254494:-_chr22:41256021|41256105:-_chr22:41256191|41256290:-_chr22:41256711|41256824:-_chr22:41257948|41258106:-_chr22:41261446|41261580:-_chr22:41264664|41264843:-_chr22:41268097|41268156:-_chr22:41274600|41274727:-_chr22:41280933|41281082:-_chr22:41282787|41286251:-	UN_RANGAP1_LS0079	RANGAP1	protein coding gene	no	3.09	0	0	0.004	38	0	0	0(0)	LAML	no	NA	NA	intron_intersect_chr22:41282514|41284901	exon_intersect_chr22:41280933|41282514
chr22:41285518|41285986:-	chr22:41280933|41281082:-_chr22:41285363|41285518:-_chr22:41285986|41286251:-	UN_RANGAP1_LS0095	RANGAP1	protein coding gene	no	3.22	0	0	0.008	73	0.001	1	0(0)	GBM;TGCT;UCS	no	NA	NA	exon_intersect_chr22:41285986|41286251	exon_intersect_chr22:41285363|41285965
chr22:41294878|41295073:+	chr22:41294016|41294878:+_chr22:41295073|41296439:+	UN_ZC3H7B_UP_LS0002	ZC3H7B	protein coding gene	no	2.1	0	0	0.005	45	0	0	0(0)	ESCA	no	TE_intersect_:41294023|chr22|41294023|41295715|SVA_D:SVA:Retroposon|28|+	TE_intersect_:41294023|chr22|41294023|41295715|SVA_D:SVA:Retroposon|28|+	NA	NA
chr22:41607861|41620365:-	chr22:41598028|41601190:-_chr22:41603259|41603379:-_chr22:41604044|41604153:-_chr22:41607262|41607331:-_chr22:41607840|41607861:-_chr22:41620365|41620409:-	UN_DESI1_LS0035	DESI1	protein coding gene	no	1.88	0	0	0.002	23	0	0	0(0)	LAML	no	NA	NA	intron_intersect_chr22:41607861|41620752	intron_intersect_chr22:41607861|41620752
chr22:41675217|41680244:-	chr22:41674925|41675217:-_chr22:41680244|41680364:-_chr22:41688794|41688905:-	UN_SNU13_LS0016	SNU13	protein coding gene	no	46.29	0	0	0.004	43	0	0	0(0)	OV	no	NA	NA	exon_intersect_chr22:41680244|41680364	intron_intersect_chr22:41675195|41679711
chr22:41701854|41703331:+	chr22:41699514|41701854:+_chr22:41703331|41703454:+_chr22:41705504|41705554:+_chr22:41714002|41714075:+_chr22:41716041|41716146:+_chr22:41718071|41718274:+_chr22:41723943|41724073:+_chr22:41729665|41729779:+_chr22:41730521|41730637:+_chr22:41732245|41732344:+_chr22:41732469|41732603:+_chr22:41743080|41743194:+_chr22:41744973|41745064:+_chr22:41745885|41746026:+_chr22:41748107|41748218:+_chr22:41752591|41752651:+_chr22:41753949|41754046:+_chr22:41758365|41758533:+_chr22:41763174|41763321:+_chr22:41770686|41770961:+_chr22:41776102|41776267:+_chr22:41778708|41778812:+_chr22:41781284|41781394:+_chr22:41781685|41781845:+_chr22:41784339|41784420:+_chr22:41784608|41784783:+_chr22:41793829|41793910:+_chr22:41794371|41794477:+_chr22:41795411|41795542:+_chr22:41795735|41795847:+_chr22:41799254|41799454:+	UN_MEI1_LS0002	MEI1	protein coding gene	no	3.39	0	0	0.012	114	0	0	0(0)	CESC;HNSC	no	NA	NA	intron_intersect_chr22:41699712|41703331	exon_intersect_chr22:41703331|41703454
chr22:41781394|41781598:+	chr22:41776111|41776267:+_chr22:41778689|41778877:+_chr22:41781284|41781394:+_chr22:41781598|41781845:+_chr22:41784339|41784420:+_chr22:41784608|41784783:+_chr22:41793829|41793910:+_chr22:41794294|41794477:+_chr22:41795411|41795542:+_chr22:41795735|41795847:+_chr22:41799254|41799454:+	UN_MEI1_LS0029	MEI1	protein coding gene	no	3.7	0	0	0.003	32	0	0	0(0)	CESC	no	NA	NA	exon_intersect_chr22:41781284|41781845	exon_intersect_chr22:41781284|41781845
chr22:41886651|41893117:+	chr22:41879607|41880992:+_chr22:41884842|41885011:+_chr22:41886083|41886308:+_chr22:41886413|41886651:+_chr22:41893117|41893285:+_chr22:41894820|41894937:+_chr22:41897052|41897161:+_chr22:41898649|41898781:+_chr22:41900330|41900498:+_chr22:41902970|41903155:+_chr22:41904863|41904974:+_chr22:41905440|41907308:+	UN_SREBF2_LS0044	SREBF2	protein coding gene	no	4.8	0.5	0	0.008	74	0.007	5	0(0)	LAML	no	TE_intersect_:41886488|chr22|41886488|41886700|L1ME3:L1:LINE|229|-	NA	intron_intersect_chr22:41886308|41891250	exon_intersect_chr22:41893117|41893285
chr22:41917036|41917450:-	chr22:41916511|41917036:-_chr22:41917450|41925554:-_chr22:41926101|41926247:-	UN_SHISA8_UP_LS0002	SHISA8	protein coding gene	no	2.21	0	0	0.003	28	0	0	0(0)	DLBC	no	NA	NA	NA	NA
chr22:41927982|41928804:-	chr22:41922012|41925554:-_chr22:41926101|41927982:-_chr22:41928804|41928934:-_chr22:41943610|41943701:-_chr22:41945225|41945304:-_chr22:41945913|41946005:-_chr22:41946417|41946496:-_chr22:41947020|41947133:-	UN_TNFRSF13C_UP_LS0001	TNFRSF13C	protein coding gene	no	2.75	0	0	0.018	171	0	0	0(0)	CESC;DLBC;ESCA;OV;STAD	no	NA	NA	NA	NA
chr22:41928934|41938766:-	chr22:41928107|41928934:-_chr22:41938766|41939196:-_chr22:41943610|41943701:-_chr22:41945225|41945304:-_chr22:41945913|41946005:-_chr22:41946417|41946496:-_chr22:41947020|41947133:-	UN_TNFRSF13C_UP_LS0003	TNFRSF13C	protein coding gene	no	1.81	0	0	0.003	24	0	0	0(0)	CHOL	no	TE_intersect_:41938733|chr22|41938733|41938874|Charlie15a:hAT-Charlie:DNA|313|-	NA	exon_intersect_chr22:41938721|41939196	NA
chr22:41928934|41943610:-	chr22:41922012|41925554:-_chr22:41926101|41927982:-_chr22:41928804|41928934:-_chr22:41943610|41943701:-_chr22:41945225|41945304:-_chr22:41945913|41946005:-_chr22:41946417|41946496:-_chr22:41947020|41947133:-	UN_TNFRSF13C_UP_LS0004	TNFRSF13C	protein coding gene	no	3.48	0	0	0.004	38	0	0	0(0)	DLBC	no	NA	NA	exon_intersect_chr22:41943610|41943701	NA
chr22:41946005|41946110:-	chr22:41938749|41939196:-_chr22:41943610|41943701:-_chr22:41945225|41945304:-_chr22:41945913|41946005:-_chr22:41946110|41946210:-_chr22:41946417|41946496:-_chr22:41947020|41947133:-	UN_CENPM_LS0010	CENPM	protein coding gene	no	2.06	0	0	0.006	54	0	0	0(0)	KICH	no	NA	NA	intron_intersect_chr22:41946005|41946308	intron_intersect_chr22:41946005|41946308
chr22:41946210|41946417:-	chr22:41938749|41939196:-_chr22:41943610|41943701:-_chr22:41945225|41945304:-_chr22:41945913|41946005:-_chr22:41946110|41946210:-_chr22:41946417|41946496:-_chr22:41947020|41947133:-	UN_CENPM_LS0011	CENPM	protein coding gene	no	1.39	0	0	0.002	19	0	0	0(0)	KICH	no	NA	NA	exon_intersect_chr22:41946308|41946729	intron_intersect_chr22:41946005|41946308
chr22:41947306|41957672:+	chr22:41947186|41947306:+_chr22:41957672|41958933:+	UN_SEPT3_UP_LS0003	SEPT3	protein coding gene	no	1.14	0	0	0.012	111	0	0	0(0)	OV	no	NA	NA	NA	exon_intersect_chr22:41957670|41958933
chr22:41947958|41957672:+	chr22:41947172|41947958:+_chr22:41957672|41958933:+	UN_SEPT3_UP_LS0007	SEPT3	protein coding gene	no	1.31	0	0	0.014	133	0	0	0(0)	CESC;SKCM;UCS	no	TE_intersect_:41947934|chr22|41947934|41948124|LTR40c:ERVL:LTR|192|-	NA	NA	exon_intersect_chr22:41957670|41958933
chr22:41953378|41957672:+	chr22:41952174|41952421:+_chr22:41953239|41953378:+_chr22:41957672|41958933:+	UN_LINC00634_LS0007	LINC00634	pseudogene	no	2.74	0	0	0.03	283	0	0	0(0)	GBM;LGG;PCPG	no	NA	NA	intron_intersect_chr22:41952421|41957670	exon_intersect_chr22:41957670|41958933
chr22:41991668|41992667:+	chr22:41976934|41977074:+_chr22:41981645|41981836:+_chr22:41985984|41986112:+_chr22:41987206|41987287:+_chr22:41987622|41987759:+_chr22:41989567|41989684:+_chr22:41991573|41991668:+_chr22:41992667|41992763:+_chr22:41994290|41994341:+_chr22:41994621|41994714:+_chr22:41996902|41997728:+	UN_SEPT3_LS0003	SEPT3	protein coding gene	no	5.8	0	0	0.038	366	0	0	0(0)	GBM;LGG;PCPG;SKCM;UVM	no	NA	NA	intron_intersect_chr22:41991668|41992664	exon_intersect_chr22:41992664|41992763
chr22:42067290|42067465:-	chr22:42059802|42060413:-_chr22:42060924|42061067:-_chr22:42062827|42063024:-_chr22:42065738|42065899:-_chr22:42066710|42066804:-_chr22:42067113|42067290:-_chr22:42067465|42067936:-_chr22:42068439|42068574:-_chr22:42070282|42070373:-_chr22:42070763|42070830:-	UN_NAGA_LS0027	NAGA	protein coding gene	no	2.34	0	0	0.002	19	0	0	0(0)	TGCT	no	TE_intersect_:42067449|chr22|42067449|42067677|L2b:L2:LINE|267|+	NA	intron_intersect_chr22:42067290|42067765	intron_intersect_chr22:42067290|42067765
chr22:42129185|42129443:-	chr22:42126499|42126752:-_chr22:42126851|42126992:-_chr22:42127447|42127634:-_chr22:42127842|42127983:-_chr22:42128174|42128350:-_chr22:42128784|42128944:-_chr22:42129033|42129185:-_chr22:42129443|42129651:-	UN_CYP2D6_LS0018	CYP2D6	protein coding gene	no	2.57	0.21	0	0.043	416	0.007	5	0(0)	LIHC	no	NA	NA	intron_intersect_chr22:42129185|42129738	intron_intersect_chr22:42129185|42129738
chr22:42141339|42141868:-	chr22:42126494|42126752:-_chr22:42126851|42126992:-_chr22:42127447|42127634:-_chr22:42127842|42127983:-_chr22:42128174|42128350:-_chr22:42128784|42128944:-_chr22:42129033|42129185:-_chr22:42129738|42131836:-_chr22:42135075|42135280:-_chr22:42135648|42135827:-_chr22:42136636|42136664:-_chr22:42137987|42138105:-_chr22:42139612|42140456:-_chr22:42140555|42140696:-_chr22:42141152|42141339:-_chr22:42141868|42142044:-_chr22:42142479|42142639:-_chr22:42142728|42142880:-_chr22:42143410|42143581:-_chr22:42143743|42145538:-_chr22:42149279|42150064:-_chr22:42150163|42150304:-_chr22:42150755|42150939:-_chr22:42151144|42151295:-_chr22:42151472|42151611:-_chr22:42152177|42152258:-_chr22:42153029|42153200:-_chr22:42154825|42155107:-	UN_CYP2D7_LS0004	CYP2D7	pseudogene	no	4.49	0.06	0	0.005	48	0.001	1	0(0)	LIHC	no	NA	NA	exon_intersect_chr22:42141868|42142044	exon_intersect_chr22:42141152|42141675
chr22:42381086|42383670:-	chr22:42374119|42381086:-_chr22:42383670|42385220:-_chr22:42386989|42387078:-_chr22:42397858|42397956:-_chr22:42409435|42409547:-_chr22:42411407|42411736:-_chr22:42432237|42432362:-	UN_NFAM1_LS0001	NFAM1	protein coding gene	no	4.03	0.04	0	0.003	27	0.001	1	0(0)	LAML	no	NA	NA	exon_intersect_chr22:42380410|42385220	exon_intersect_chr22:42380410|42385220
chr22:42440604|42445184:+	chr22:42440398|42440604:+_chr22:42445184|42445816:+_chr22:42446163|42446239:+_chr22:42448707|42448824:+_chr22:42450365|42450806:+	UN_AL022316.1_LS0010	AL022316.1	lncRNA gene	no	2.29	0	0	0.023	219	0	0	0(0)	BRCA;CESC;STAD;UCEC	no	NA	NA	intron_intersect_chr22:42440604|42445702	intron_intersect_chr22:42440604|42445702
chr22:42619079|42619164:+	chr22:42618813|42619079:+_chr22:42619164|42619354:+_chr22:42619499|42619704:+_chr22:42619727|42619903:+	UN_CYB5R3_LS0019	CYB5R3	protein coding gene	no	4.8	0	0	0.005	49	0	0	0(0)	OV;STAD	no	NA	NA	exon_intersect_chr22:42617840|42619945	exon_intersect_chr22:42617840|42619945
chr22:42619228|42619355:+	chr22:42618979|42619228:+_chr22:42619355|42619641:+_chr22:42619705|42619808:+_chr22:42619896|42619995:+	UN_CYB5R3_LS0051	CYB5R3	protein coding gene	no	5.36	0	0	0.005	47	0	0	0(0)	OV	no	NA	NA	exon_intersect_chr22:42617840|42619945	exon_intersect_chr22:42617840|42619945
chr22:42619641|42627322:+	chr22:42619469|42619641:+_chr22:42627322|42627375:+	UN_CYB5R3_LS0145	CYB5R3	protein coding gene	no	0.37	0	0	0.002	21	0	0	0(0)	OV	no	NA	NA	exon_intersect_chr22:42617840|42619945	exon_intersect_chr22:42627304|42627389
chr22:42619832|42628225:+	chr22:42618822|42618944:+_chr22:42619270|42619370:+_chr22:42619499|42619832:+_chr22:42628225|42628477:+	UN_CYB5R3_LS0184	CYB5R3	protein coding gene	no	1.18	0	0	0.003	28	0	0	0(0)	OV	no	NA	NA	exon_intersect_chr22:42617840|42619945	exon_intersect_chr22:42628152|42628281
chr22:42619895|42627322:+	chr22:42619484|42619641:+_chr22:42619705|42619895:+_chr22:42627322|42627392:+	UN_CYB5R3_LS0190	CYB5R3	protein coding gene	no	0.24	0	0	0.004	36	0.001	1	0(0)	OV	no	NA	NA	exon_intersect_chr22:42617840|42619945	exon_intersect_chr22:42627304|42627389
chr22:42743282|42744713:-	chr22:42742006|42743282:-_chr22:42744713|42745562:-	UN_A4GALT_UP_LS0003	A4GALT	protein coding gene	no	2.89	0	0	0.008	76	0	0	0(0)	LUAD	no	TE_intersect_:42744578|chr22|42744578|42744967|MER48:ERV1:LTR|96|+	NA	NA	NA
chr22:42787993|42791810:-	chr22:42787420|42787993:-_chr22:42791810|42794480:-	UN_RPL5P34_UP_LS0002	RPL5P34	pseudogene	no	2.51	0	0	0.004	42	0	0	0(0)	ESCA	no	NA	NA	NA	NA
chr22:42869996|42870085:-	chr22:42869771|42869996:-_chr22:42870085|42871469:-_chr22:42876137|42876333:-_chr22:42876888|42877010:-_chr22:42879048|42879169:-_chr22:42882184|42882304:-_chr22:42884386|42884561:-_chr22:42888643|42888798:-_chr22:42890947|42891182:-_chr22:42893457|42893613:-_chr22:42912021|42912157:-_chr22:43015021|43015098:-	UN_PACSIN2_LS0013	PACSIN2	protein coding gene	no	41.17	0	0	0.002	22	0	0	0(0)	CHOL	no	NA	NA	exon_intersect_chr22:42869768|42871469	exon_intersect_chr22:42869768|42871469
chr22:42912157|42945282:-	chr22:42871128|42871469:-_chr22:42876137|42876333:-_chr22:42876888|42877010:-_chr22:42879048|42879169:-_chr22:42882184|42882304:-_chr22:42884386|42884561:-_chr22:42888643|42888798:-_chr22:42890947|42891182:-_chr22:42893457|42893613:-_chr22:42912021|42912157:-_chr22:42945282|42945966:-	UN_PACSIN2_LS0063	PACSIN2	protein coding gene	no	6.1	0	0	0.004	37	0	0	0(0)	SKCM	no	NA	NA	intron_intersect_chr22:42912157|42945785	intron_intersect_chr22:42912157|42945785
chr22:42981149|42981190:+	chr22:42980534|42981149:+_chr22:42981190|42981364:+	UN_PACSIN2_LS0086	PACSIN2	protein coding gene	no	5.22	0	0	0.004	40	0	0	0(0)	TGCT	no	TE_intersect_:42980465|chr22|42980465|42981642|SVA_E:SVA:Retroposon|75|+	TE_intersect_:42980465|chr22|42980465|42981642|SVA_E:SVA:Retroposon|75|+	intron_intersect_chr22:42959899|42993620	intron_intersect_chr22:42959899|42993620
chr22:42981396|42981866:+	chr22:42971887|42981396:+_chr22:42981866|42981880:+	UN_PACSIN2_LS0090	PACSIN2	protein coding gene	no	1.73	0	0	0.008	77	0	0	0(0)	ESCA;OV	no	TE_intersect_:42980465|chr22|42980465|42981642|SVA_E:SVA:Retroposon|75|+	TE_intersect_:42981659|chr22|42981659|42982889|SVA_E:SVA:Retroposon|66|+	intron_intersect_chr22:42959899|42993620	intron_intersect_chr22:42959899|42993620
chr22:42981564|42981691:+	chr22:42971937|42981073:+_chr22:42981190|42981564:+_chr22:42981691|42987591:+	UN_PACSIN2_LS0093	PACSIN2	protein coding gene	no	1.89	0	0	0.003	25	0	0	0(0)	TGCT	no	TE_intersect_:42980465|chr22|42980465|42981642|SVA_E:SVA:Retroposon|75|+	TE_intersect_:42981659|chr22|42981659|42982889|SVA_E:SVA:Retroposon|66|+	intron_intersect_chr22:42959899|42993620	intron_intersect_chr22:42959899|42993620
chr22:43069844|43074498:-	chr22:43039706|43039905:-_chr22:43046410|43046573:-_chr22:43051801|43051887:-_chr22:43059384|43059527:-_chr22:43063813|43063921:-_chr22:43064190|43064324:-_chr22:43068410|43068590:-_chr22:43069636|43069844:-_chr22:43074498|43074514:-	UN_TTLL1_LS0007	TTLL1	protein coding gene	no	1.74	0	0	0.003	24	0	0	0(0)	CHOL	no	NA	NA	intron_intersect_chr22:43070242|43075474	intron_intersect_chr22:43069844|43070171
chr22:43127267|43127609:+	chr22:43127055|43127267:+_chr22:43127609|43127795:+_chr22:43128496|43128625:+_chr22:43129213|43129712:+	UN_BIK_LS0016	BIK	protein coding gene	yes	1.02	0	0	0.008	73	0	0	0(0)	OV	no	NA	NA	intron_intersect_chr22:43124183|43127697	intron_intersect_chr22:43124183|43127697
chr22:43167776|43167924:+	chr22:43167615|43167776:+_chr22:43167924|43168125:+	UN_TTLL12_LS0018	TTLL12	protein coding gene	no	1.56	0	0	0.004	41	0	0	0(0)	ESCA;OV	no	NA	NA	exon_intersect_chr22:43166622|43168159	exon_intersect_chr22:43166622|43168159
chr22:43218458|43218926:-	chr22:43197286|43204149:-_chr22:43207534|43207613:-_chr22:43208072|43208224:-_chr22:43210043|43210240:-_chr22:43210922|43211083:-_chr22:43212425|43212592:-_chr22:43214090|43214251:-_chr22:43218255|43218458:-_chr22:43218926|43219078:-	UN_SCUBE1_LS0021	SCUBE1	protein coding gene	no	3	0	0	0.003	25	0	0	0(0)	THYM	no	TE_intersect_:43218829|chr22|43218829|43219076|L2c:L2:LINE|314|+	NA	intron_intersect_chr22:43218458|43220450	intron_intersect_chr22:43218458|43220450
chr22:43262845|43272424:-	chr22:43231756|43231875:-_chr22:43238838|43238954:-_chr22:43258219|43258335:-_chr22:43262720|43262845:-_chr22:43272424|43272514:-	UN_SCUBE1_LS0030	SCUBE1	protein coding gene	no	6.73	0	0	0.001	12	0	0	0(0)	KICH	no	NA	NA	exon_intersect_chr22:43272424|43272539	intron_intersect_chr22:43262845|43270132
chr22:43502437|43502644:+	chr22:43424763|43425209:+_chr22:43435034|43435215:+_chr22:43474736|43474961:+_chr22:43498235|43498350:+_chr22:43501570|43502437:+_chr22:43502644|43502757:+_chr22:43505498|43507821:+	UN_MPPED1_LS0018	MPPED1	protein coding gene	no	7.75	0	0	0.008	74	0	0	0(0)	LUSC	no	NA	NA	intron_intersect_chr22:43498350|43502644	exon_intersect_chr22:43502644|43502757
chr22:43826113|43828261:-	chr22:43824508|43826113:-_chr22:43828261|43828622:-	SULT4A1_LS002	SULT4A1	protein coding gene	no	2.67	0	0	0.001	12	0	0	0(0)	THYM	yes	NA	NA	intron_intersect_chr22:43827640|43828806	intron_intersect_chr22:43826113|43827514
chr22:43826113|43828545:-	chr22:43824505|43826113:-_chr22:43828545|43828722:-	SULT4A1_LS003	SULT4A1	protein coding gene	no	1.18	0	0	0.001	13	0	0	0(0)	THYM	yes	NA	NA	intron_intersect_chr22:43827640|43828806	intron_intersect_chr22:43826113|43827514
chr22:43827640|43828261:-	chr22:43824510|43826113:-_chr22:43827514|43827640:-_chr22:43828261|43829198:-_chr22:43833640|43833734:-_chr22:43838867|43838993:-_chr22:43839945|43840025:-_chr22:43841802|43841932:-_chr22:43862214|43862406:-	UN_SULT4A1_LS0004	SULT4A1	protein coding gene	no	1.28	0	0	0.002	15	0	0	0(0)	THYM	no	NA	NA	intron_intersect_chr22:43827640|43828806	intron_intersect_chr22:43827640|43828806
chr22:43827640|43828545:-	chr22:43824505|43826113:-_chr22:43827514|43827640:-_chr22:43828545|43828722:-	UN_SULT4A1_LS0005	SULT4A1	protein coding gene	no	1.48	0	0	0.002	20	0	0	0(0)	THYM	no	NA	NA	intron_intersect_chr22:43827640|43828806	intron_intersect_chr22:43827640|43828806
chr22:43833734|43833989:-	chr22:43824509|43826113:-_chr22:43827514|43827640:-_chr22:43829060|43829198:-_chr22:43833640|43833734:-_chr22:43833989|43834013:-	UN_SULT4A1_LS0008	SULT4A1	protein coding gene	no	3.42	0	0	0.025	236	0	0	0(0)	LIHC;STAD;TGCT;UCS	no	NA	NA	intron_intersect_chr22:43833734|43838867	intron_intersect_chr22:43833734|43838867
chr22:43834153|43835309:-	chr22:43824510|43826113:-_chr22:43827514|43827640:-_chr22:43829060|43829198:-_chr22:43833640|43833734:-_chr22:43833989|43834153:-_chr22:43835309|43836035:-_chr22:43838867|43838993:-_chr22:43839945|43840025:-_chr22:43841802|43841932:-_chr22:43862214|43862406:-	UN_SULT4A1_LS0012	SULT4A1	protein coding gene	no	1.75	0	0	0.001	14	0	0	0(0)	TGCT	no	NA	NA	intron_intersect_chr22:43833734|43838867	intron_intersect_chr22:43833734|43838867
chr22:43835696|43835944:-	chr22:43835053|43835696:-_chr22:43835944|43836035:-_chr22:43838867|43838993:-_chr22:43839945|43840025:-_chr22:43841802|43841932:-_chr22:43862214|43862406:-	UN_SULT4A1_LS0016	SULT4A1	protein coding gene	no	1.73	0	0	0.001	14	0	0	0(0)	TGCT	no	NA	NA	intron_intersect_chr22:43833734|43838867	intron_intersect_chr22:43833734|43838867
chr22:43841932|43846935:-	chr22:43824509|43826113:-_chr22:43827514|43827640:-_chr22:43829060|43829198:-_chr22:43833640|43833734:-_chr22:43838867|43838993:-_chr22:43839945|43840025:-_chr22:43841802|43841932:-_chr22:43846935|43847077:-	UN_SULT4A1_LS0026	SULT4A1	protein coding gene	no	3.28	0	0	0.004	36	0	0	0(0)	LIHC	no	NA	NA	intron_intersect_chr22:43841932|43862214	intron_intersect_chr22:43841932|43862214
chr22:44020118|44023734:-	chr22:44018994|44020118:-_chr22:44023734|44024178:-	UN_PARVB_LS0004	PARVB	protein coding gene	no	1.84	0	0	0.016	156	0	0	0(0)	KICH;SKCM;STAD	no	NA	TE_intersect_:44019944|chr22|44019944|44020176|MER21B:ERVL:LTR|205|-	intron_intersect_chr22:44010531|44024277	intron_intersect_chr22:44010531|44024277
chr22:44059532|44093928:+	chr22:44059321|44059532:+_chr22:44093928|44094017:+_chr22:44100053|44100123:+_chr22:44119038|44119140:+_chr22:44131487|44131627:+_chr22:44132894|44133009:+_chr22:44136460|44136518:+_chr22:44140124|44140143:+_chr22:44147861|44147922:+_chr22:44151483|44151551:+_chr22:44157982|44158083:+_chr22:44163858|44163930:+_chr22:44168602|44169221:+	UN_PARVB_LS0016	PARVB	protein coding gene	no	1.96	0	0	0.005	48	0	0	0(0)	ESCA	no	NA	NA	intron_intersect_chr22:44039957|44069061	exon_intersect_chr22:44093928|44094017
chr22:44205829|44206107:+	chr22:44181750|44181882:+_chr22:44183318|44183408:+_chr22:44185808|44187878:+_chr22:44189114|44189254:+_chr22:44190551|44190666:+_chr22:44192049|44192104:+_chr22:44193801|44193823:+_chr22:44196155|44196213:+_chr22:44196347|44196415:+_chr22:44198621|44198722:+_chr22:44205757|44205829:+_chr22:44206107|44208468:+	UN_PARVG_LS0043	PARVG	protein coding gene	no	6.17	0.22	0	0.003	31	0.003	2	0(0)	LAML	no	NA	NA	intron_intersect_chr22:44205829|44206317	intron_intersect_chr22:44205829|44206317
chr22:44300977|44410469:-	chr22:44243670|44249685:-_chr22:44285428|44285745:-_chr22:44296672|44296885:-_chr22:44300879|44300977:-_chr22:44410469|44410628:-_chr22:44411510|44412145:-	UN_AL031595.2_UP_LS0005	AL031595.2	lncRNA gene	no	2.74	0	0	0.003	24	0	0	0(0)	UCS	no	NA	NA	NA	intron_intersect_chr22:44300977|44312751
chr22:44703218|44710350:-	chr22:44702614|44703218:-_chr22:44710350|44710548:-	UN_PRR5-ARHGAP8_LS0003	PRR5-ARHGAP8	protein coding gene	no	3.69	0	0	0.002	17	0	0	0(0)	KICH	no	NA	NA	intron_intersect_chr22:44702608|44714591	intron_intersect_chr22:44702608|44714591
chr22:44766373|44786457:+	chr22:44752562|44752627:+_chr22:44765865|44766373:+_chr22:44786457|44786606:+_chr22:44802077|44802164:+_chr22:44808307|44808438:+_chr22:44814672|44814758:+_chr22:44822371|44822469:+_chr22:44825483|44825593:+_chr22:44845269|44845342:+_chr22:44847973|44848050:+_chr22:44848932|44849060:+_chr22:44859731|44859834:+_chr22:44862275|44863208:+	UN_ARHGAP8_LS0022	ARHGAP8	protein coding gene	no	3.62	0.07	0	0.006	55	0.001	1	0(0)	SKCM	no	NA	NA	intron_intersect_chr22:44766189|44777162	exon_intersect_chr22:44786457|44786606
chr22:44786130|44786457:+	chr22:44752569|44752627:+_chr22:44765865|44766189:+_chr22:44786106|44786130:+_chr22:44786457|44786606:+_chr22:44802077|44802164:+_chr22:44808307|44808438:+_chr22:44814672|44814758:+_chr22:44822371|44822469:+_chr22:44825483|44825593:+_chr22:44845269|44845342:+_chr22:44847973|44848050:+_chr22:44848932|44849060:+_chr22:44859731|44859834:+_chr22:44862275|44862830:+	UN_ARHGAP8_LS0025	ARHGAP8	protein coding gene	no	1.77	0	0	0.006	60	0	0	0(0)	STAD	no	NA	NA	intron_intersect_chr22:44786101|44786457	exon_intersect_chr22:44786457|44786606
chr22:45290017|45293181:+	chr22:45289785|45290017:+_chr22:45293181|45293313:+_chr22:45295560|45295878:+	UN_UPK3A_LS0007	UPK3A	protein coding gene	no	3.73	0	0	0.006	62	0	0	0(0)	COAD;READ	no	NA	NA	intron_intersect_chr22:45289143|45293181	exon_intersect_chr22:45293181|45293313
chr22:45293022|45293181:+	chr22:45292955|45293022:+_chr22:45293181|45293313:+_chr22:45295560|45295874:+	UN_UPK3A_LS0008	UPK3A	protein coding gene	no	3.14	0.04	0	0.007	69	0.001	1	0(0)	LAML	no	NA	NA	intron_intersect_chr22:45289143|45293181	exon_intersect_chr22:45293181|45293313
chr22:45328227|45328392:+	chr22:45309768|45310183:+_chr22:45322371|45322426:+_chr22:45323175|45323427:+_chr22:45327842|45328227:+_chr22:45328392|45330731:+_chr22:45332425|45332710:+_chr22:45335350|45335382:+_chr22:45336328|45336411:+_chr22:45340386|45341967:+	UN_FAM118A_LS0032	FAM118A	protein coding gene	no	2.67	0	0	0.004	41	0	0	0(0)	ESCA	no	NA	NA	exon_intersect_chr22:45327842|45328241	exon_intersect_chr22:45328392|45329412
chr22:45328309|45328392:+	chr22:45308947|45309081:+_chr22:45309200|45309650:+_chr22:45310028|45310183:+_chr22:45322371|45322426:+_chr22:45323175|45323427:+_chr22:45327842|45328309:+_chr22:45328392|45330731:+_chr22:45332425|45332710:+_chr22:45335350|45335382:+_chr22:45336328|45336411:+_chr22:45340386|45341955:+	UN_FAM118A_LS0034	FAM118A	protein coding gene	no	5.37	0	0	0.003	28	0	0	0(0)	ESCA	no	NA	NA	intron_intersect_chr22:45328241|45328392	exon_intersect_chr22:45328392|45329412
chr22:45345569|45352451:-	chr22:45344058|45344657:-_chr22:45345459|45345569:-_chr22:45352451|45352602:-_chr22:45353978|45354132:-_chr22:45354959|45355115:-_chr22:45358697|45358795:-_chr22:45359805|45359958:-_chr22:45361839|45361984:-_chr22:45362885|45363026:-_chr22:45369954|45370060:-_chr22:45371471|45371587:-_chr22:45372155|45372292:-_chr22:45383467|45383613:-_chr22:45386867|45387046:-_chr22:45389712|45389897:-_chr22:45393634|45393841:-_chr22:45394685|45394767:-_chr22:45396346|45396486:-_chr22:45399095|45399353:-_chr22:45402333|45402571:-_chr22:45406460|45406663:-_chr22:45406753|45406865:-_chr22:45408710|45408898:-_chr22:45413459|45413607:-	UN_SMC1B_LS0001	SMC1B	protein coding gene	no	2.44	0	0	0.006	55	0	0	0(0)	CESC	no	NA	NA	exon_intersect_chr22:45352451|45352602	intron_intersect_chr22:45345569|45349728
chr22:45354132|45358697:-	chr22:45344063|45344657:-_chr22:45345459|45345569:-_chr22:45353978|45354132:-_chr22:45358697|45358795:-_chr22:45359805|45359958:-_chr22:45361839|45361984:-_chr22:45362885|45363026:-_chr22:45369954|45370060:-_chr22:45371471|45371587:-_chr22:45372155|45372292:-_chr22:45383467|45383613:-_chr22:45386867|45387046:-_chr22:45389712|45389897:-_chr22:45393634|45393841:-_chr22:45394685|45394767:-_chr22:45396346|45396486:-_chr22:45399095|45399353:-_chr22:45402333|45402571:-_chr22:45406460|45406663:-_chr22:45406753|45406865:-_chr22:45408710|45408898:-_chr22:45413459|45413567:-	UN_SMC1B_LS0007	SMC1B	protein coding gene	no	3.56	0	0	0.01	98	0	0	0(0)	CESC	no	NA	NA	exon_intersect_chr22:45358697|45358795	intron_intersect_chr22:45354132|45354959
chr22:45393841|45396346:-	chr22:45393514|45393841:-_chr22:45396346|45396486:-_chr22:45399095|45399341:-	SMC1B_LS019	SMC1B	protein coding gene	no	3.03	0	0	0.01	94	0	0	0(0)	CESC	yes	NA	NA	exon_intersect_chr22:45396346|45396486	intron_intersect_chr22:45393841|45394685
chr22:45402571|45403495:-	chr22:45344063|45344657:-_chr22:45345459|45345569:-_chr22:45353978|45354132:-_chr22:45354959|45355115:-_chr22:45358697|45358795:-_chr22:45359805|45359958:-_chr22:45361839|45361984:-_chr22:45362885|45363026:-_chr22:45369954|45370060:-_chr22:45371471|45371587:-_chr22:45372155|45372292:-_chr22:45383467|45383613:-_chr22:45386867|45387046:-_chr22:45389712|45389897:-_chr22:45393634|45393841:-_chr22:45394685|45394767:-_chr22:45396346|45396486:-_chr22:45399095|45399353:-_chr22:45402333|45402571:-_chr22:45403495|45403584:-_chr22:45406460|45406663:-_chr22:45406753|45406865:-_chr22:45408710|45408898:-_chr22:45413459|45413567:-	UN_SMC1B_LS0018	SMC1B	protein coding gene	no	1.29	0	0	0.004	37	0	0	0(0)	CESC	no	TE_intersect_:45403452|chr22|45403452|45403758|AluJo:Alu:SINE|160|-	NA	intron_intersect_chr22:45402571|45406460	intron_intersect_chr22:45402571|45406460
chr22:45422956|45425948:+	chr22:45414323|45414403:+_chr22:45417602|45417946:+_chr22:45422290|45422956:+_chr22:45425948|45426175:+_chr22:45430900|45431016:+	UN_RIBC2_LS0015	RIBC2	protein coding gene	no	7.38	0	0	0.009	86	0	0	0(0)	CESC;SARC	no	NA	NA	intron_intersect_chr22:45422506|45425948	exon_intersect_chr22:45425948|45426175
chr22:45884401|45885112:+	chr22:45875932|45879166:+_chr22:45883815|45884401:+_chr22:45885112|45885809:+_chr22:45885976|45886085:+_chr22:45893831|45894416:+	UN_BX324167.1_LS0015	BX324167.1	lncRNA gene	no	3.5	0	0	0.009	82	0	0	0(0)	GBM;LGG	no	NA	NA	intron_intersect_chr22:45879249|45887646	intron_intersect_chr22:45879249|45887646
chr22:46014175|46014497:+	chr22:46013666|46014175:+_chr22:46014497|46015328:+	UN_BX537318.1_LS0009	BX537318.1	lncRNA gene	no	1.55	0	0	0.008	77	0	0	0(0)	ESCA;OV;STAD	no	NA	TE_intersect_:46014422|chr22|46014422|46014749|AluSz:Alu:SINE|89|-	intron_intersect_chr22:46013810|46014497	exon_intersect_chr22:46014497|46015498
chr22:46043699|46047878:-	chr22:46039907|46041052:-_chr22:46042574|46043699:-_chr22:46047878|46048409:-	UN_WNT7B_UP_LS0004	WNT7B	protein coding gene	no	3.48	0	0	0.001	14	0	0	0(0)	LAML	no	NA	NA	NA	exon_intersect_chr22:46039907|46044853
chr22:46244525|46245096:-	chr22:46244013|46244525:-_chr22:46245096|46245238:-_chr22:46247110|46247221:-_chr22:46248172|46248284:-_chr22:46250256|46250294:-	UN_CDPF1_LS0002	CDPF1	protein coding gene	no	3.43	0	0	0.011	108	0	0	0(0)	OV;STAD	no	NA	NA	exon_intersect_chr22:46244011|46245238	exon_intersect_chr22:46244011|46245238
chr22:46316646|46317636:+	chr22:46316037|46316412:+_chr22:46316527|46316646:+_chr22:46317636|46317863:+_chr22:46323190|46323262:+_chr22:46326436|46326654:+_chr22:46328688|46328889:+_chr22:46329358|46329567:+_chr22:46330047|46330810:+	UN_GTSE1_LS0020	GTSE1	protein coding gene	no	1.41	0	0	0.006	56	0	0	0(0)	CESC	no	TE_intersect_:46316508|chr22|46316508|46316949|L1MEc:L1:LINE|271|-	TE_intersect_:46317266|chr22|46317266|46317664|L1MEc:L1:LINE|301|-	intron_intersect_chr22:46316412|46323190	intron_intersect_chr22:46316412|46323190
chr22:46317911|46323190:+	chr22:46316037|46316412:+_chr22:46316527|46317911:+_chr22:46323190|46323262:+_chr22:46326436|46326654:+_chr22:46328688|46328889:+_chr22:46329358|46329567:+_chr22:46330047|46330810:+	UN_GTSE1_LS0024	GTSE1	protein coding gene	no	1.26	0	0	0.043	412	0.001	1	0(0)	BLCA;BRCA;CESC;ESCA;HNSC;LUSC;READ;TGCT	no	NA	NA	intron_intersect_chr22:46316412|46323190	exon_intersect_chr22:46323190|46323262
chr22:46362097|46362186:+	chr22:46361968|46362097:+_chr22:46362186|46362380:+	UN_CELSR1_LS0008	CELSR1	protein coding gene	no	1.23	0	0	0.004	39	0	0	0(0)	OV	no	NA	NA	exon_intersect_chr22:46360834|46364251	exon_intersect_chr22:46360834|46364251
chr22:46391075|46391186:-	chr22:46361174|46363247:-_chr22:46363996|46364251:-_chr22:46364512|46364736:-_chr22:46365231|46365380:-_chr22:46365586|46365689:-_chr22:46366386|46366480:-_chr22:46366993|46367118:-_chr22:46367729|46367855:-_chr22:46369179|46369258:-_chr22:46369692|46369804:-_chr22:46372883|46373057:-_chr22:46377061|46377261:-_chr22:46378591|46378717:-_chr22:46380788|46380955:-_chr22:46381846|46382047:-_chr22:46384543|46384686:-_chr22:46386402|46386585:-_chr22:46388937|46389499:-_chr22:46390392|46391075:-_chr22:46391186|46391287:-_chr22:46391633|46391816:-_chr22:46394142|46394262:-_chr22:46395504|46396746:-_chr22:46397674|46397848:-_chr22:46398524|46398637:-_chr22:46399717|46399902:-_chr22:46408996|46409162:-_chr22:46409755|46409880:-_chr22:46410398|46410561:-_chr22:46411602|46411759:-_chr22:46433393|46433481:-_chr22:46436174|46436289:-_chr22:46439189|46439411:-_chr22:46463707|46464345:-_chr22:46533627|46535294:-	UN_CELSR1_LS0083	CELSR1	protein coding gene	no	2.45	0.02	0	0.019	181	0.004	3	0(0)	CESC;HNSC;LUSC	no	NA	NA	exon_intersect_chr22:46391186|46391287	intron_intersect_chr22:46390486|46391186
chr22:46575974|46626751:+	chr22:46575530|46575974:+_chr22:46626751|46626961:+_chr22:46637840|46637960:+_chr22:46658187|46658307:+_chr22:46661381|46661442:+_chr22:46663040|46663172:+_chr22:46663838|46663863:+_chr22:46664026|46664117:+_chr22:46665615|46665706:+_chr22:46666825|46666873:+_chr22:46668096|46668167:+_chr22:46668689|46668732:+_chr22:46668799|46668908:+_chr22:46672843|46672997:+_chr22:46673670|46673814:+_chr22:46674657|46674750:+_chr22:46675468|46675552:+_chr22:46676600|46676668:+_chr22:46677147|46679787:+	UN_TBC1D22A_UP_LS0002	TBC1D22A	protein coding gene	no	1.8	0	0	0.002	23	0	0	0(0)	STAD	no	NA	NA	NA	exon_intersect_chr22:46626751|46626961
chr22:46579394|46580240:-	chr22:46579075|46579394:-_chr22:46580240|46580541:-	UN_GRAMD4_LS0004	GRAMD4	protein coding gene	no	2.53	0	0	0.003	32	0	0	0(0)	KIRC	no	NA	NA	intron_intersect_chr22:46577290|46620402	intron_intersect_chr22:46577290|46620402
chr22:46585941|46586624:+	chr22:46577518|46585941:+_chr22:46586624|46587944:+_chr22:46626751|46626899:+	UN_GRAMD4_LS0006	GRAMD4	protein coding gene	no	3.11	0	0	0.002	15	0	0	0(0)	LAML	no	NA	NA	intron_intersect_chr22:46577290|46620402	intron_intersect_chr22:46577290|46620402
chr22:46668412|46668689:+	chr22:46335719|46335846:+_chr22:46337779|46337944:+_chr22:46346422|46346544:+_chr22:46658187|46658307:+_chr22:46661381|46661442:+_chr22:46663040|46663172:+_chr22:46663838|46663863:+_chr22:46664026|46664117:+_chr22:46665615|46665706:+_chr22:46666825|46666873:+_chr22:46668096|46668412:+_chr22:46668689|46668732:+_chr22:46668799|46668908:+_chr22:46672843|46672997:+_chr22:46673670|46673814:+_chr22:46674657|46674750:+_chr22:46675468|46675552:+_chr22:46676600|46676668:+_chr22:46677147|46679793:+	UN_GRAMD4_LS0050	GRAMD4	protein coding gene	no	4.27	0	0	0.001	11	0	0	0(0)	MESO	no	NA	NA	intron_intersect_chr22:46668167|46668689	exon_intersect_chr22:46668689|46668732
chr22:46762086|46762156:+	chr22:46761992|46762086:+_chr22:46762156|46762331:+	UN_AL118516.1_LS0001	AL118516.1	lncRNA gene	no	1.66	0	0	0.006	55	0	0	0(0)	ESCA;OV	no	NA	NA	exon_intersect_chr22:46761894|46762563	exon_intersect_chr22:46761894|46762563
chr22:46769593|46792520:+	chr22:46769417|46769593:+_chr22:46792520|46792576:+_chr22:46793501|46793841:+_chr22:46797444|46797620:+_chr22:46878653|46878723:+_chr22:46891266|46891394:+_chr22:46894784|46894846:+_chr22:46912074|46912188:+_chr22:46974290|46974399:+_chr22:46997634|46997709:+_chr22:47037071|47037198:+_chr22:47111508|47111603:+_chr22:47173498|47174083:+	UN_TBC1D22A_LS0006	TBC1D22A	protein coding gene	no	1.59	0	0	0.002	17	0	0	0(0)	DLBC	no	NA	NA	intron_intersect_chr22:46768177|46773927	exon_intersect_chr22:46792520|46792576
chr22:46929635|46974290:+	chr22:46929492|46929635:+_chr22:46974290|46974399:+_chr22:46997634|46997709:+_chr22:47037071|47037198:+_chr22:47111508|47111603:+_chr22:47173498|47174083:+	UN_TBC1D22A_LS0032	TBC1D22A	protein coding gene	no	2.61	0	0	0.012	114	0	0	0(0)	SKCM;UVM	no	NA	NA	intron_intersect_chr22:46915908|46974290	exon_intersect_chr22:46974290|46974399
chr22:46972612|46974290:+	chr22:46972536|46972612:+_chr22:46974290|46974399:+_chr22:46997634|46997709:+_chr22:47037071|47037198:+_chr22:47111508|47111603:+_chr22:47173498|47174087:+	UN_TBC1D22A_LS0037	TBC1D22A	protein coding gene	no	3.77	0	0	0.001	11	0	0	0(0)	THYM	no	TE_intersect_:46972381|chr22|46972381|46972787|L1MB7:L1:LINE|267|+	NA	intron_intersect_chr22:46915908|46974290	exon_intersect_chr22:46974290|46974399
chr22:47003684|47003712:-	chr22:47001484|47003684:-_chr22:47003712|47007656:-	UN_TBC1D22A_LS0050	TBC1D22A	protein coding gene	no	52.36	0	0	0.001	14	0	0	0(0)	LAML	no	NA	NA	intron_intersect_chr22:46997709|47037071	intron_intersect_chr22:46997709|47037071
chr22:47127654|47128354:-	chr22:47127187|47127654:-_chr22:47128354|47128592:-_chr22:47129976|47130111:-	UN_TBC1D22A_LS0073	TBC1D22A	protein coding gene	no	2.18	0	0	0.004	37	0	0	0(0)	CHOL;THYM	no	NA	NA	intron_intersect_chr22:47117217|47173498	intron_intersect_chr22:47117217|47173498
chr22:47584531|47585242:+	chr22:47584482|47584531:+_chr22:47585242|47585905:+	UN_AL117329.1_UP_LS0014	AL117329.1	lncRNA gene	no	2.59	0	0	0.008	73	0	0	0(0)	THCA	no	TE_intersect_:47583560|chr22|47583560|47585406|MER4-int:ERV1:LTR|109|+	TE_intersect_:47583560|chr22|47583560|47585406|MER4-int:ERV1:LTR|109|+	NA	NA
chr22:47634636|47635180:+	chr22:47631702|47631886:+_chr22:47634447|47634636:+_chr22:47635180|47635353:+_chr22:47686200|47686312:+_chr22:47686575|47686695:+_chr22:47686803|47686938:+_chr22:47687141|47687206:+_chr22:47738434|47738576:+_chr22:47752369|47754945:+	UN_AL117329.1_LS0003	AL117329.1	lncRNA gene	no	1.45	0	0	0.006	56	0	0	0(0)	STAD	no	NA	TE_intersect_:47635022|chr22|47635022|47635429|MLT2D:ERVL:LTR|192|+	intron_intersect_chr22:47631886|47635180	exon_intersect_chr22:47635180|47635624
chr22:47686312|47686549:+	chr22:47631714|47631886:+_chr22:47635180|47635353:+_chr22:47686200|47686312:+_chr22:47686549|47686695:+_chr22:47686803|47686938:+_chr22:47687141|47687532:+	UN_AL117329.1_LS0011	AL117329.1	lncRNA gene	no	3.53	0	0	0.014	134	0	0	0(0)	ESCA;STAD	no	NA	NA	intron_intersect_chr22:47686312|47686575	intron_intersect_chr22:47686312|47686575
chr22:47687206|47690929:+	chr22:47631755|47631886:+_chr22:47635180|47635353:+_chr22:47686200|47686312:+_chr22:47686575|47686695:+_chr22:47686803|47686938:+_chr22:47687141|47687206:+_chr22:47690929|47691448:+	UN_AL117329.1_LS0017	AL117329.1	lncRNA gene	no	2.58	0	0	0.006	60	0	0	0(0)	ESCA	no	NA	NA	exon_intersect_chr22:47687141|47687210	intron_intersect_chr22:47690847|47704589
chr22:48136116|48142006:+	chr22:48135688|48136116:+_chr22:48142006|48142142:+_chr22:48142941|48143279:+	UN_MIR3201_UP_LS0001	MIR3201	small non-coding RNA gene	no	2.91	0	0	0.001	13	0	0	0(0)	KICH	no	TE_intersect_:48135331|chr22|48135331|48136155|L1ME3E:L1:LINE|304|+	NA	NA	exon_intersect_chr22:48142006|48142044
chr22:48141692|48142006:+	chr22:48141413|48141692:+_chr22:48142006|48142142:+_chr22:48142941|48143268:+	UN_BX284656.1_LS0001	BX284656.1	lncRNA gene	no	6.08	0	0	0.002	19	0	0	0(0)	THYM	no	NA	NA	exon_intersect_chr22:48141542|48141809	exon_intersect_chr22:48142006|48142044
chr22:48142142|48142989:+	chr22:48141931|48142142:+_chr22:48142989|48143279:+	UN_BX284656.1_LS0003	BX284656.1	lncRNA gene	no	6.04	0	0	0.007	66	0	0	0(0)	KICH;THYM	no	NA	TE_intersect_:48142880|chr22|48142880|48143192|MLT1L:ERVL-MaLR:LTR|300|+	intron_intersect_chr22:48142044|48142575	exon_intersect_chr22:48142989|48143229
chr22:48167459|48188445:-	chr22:48167189|48167459:-_chr22:48188445|48188600:-	UN_BX284656.2_UP_LS0002	BX284656.2	lncRNA gene	no	2.57	0	0	0.004	34	0	0	0(0)	THYM	no	NA	NA	NA	NA
chr22:48168038|48172999:-	chr22:48167069|48167459:-_chr22:48167993|48168038:-_chr22:48172999|48173357:-	UN_BX284656.2_UP_LS0003	BX284656.2	lncRNA gene	no	5.36	0	0	0.002	20	0	0	0(0)	THYM	no	NA	NA	NA	NA
chr22:48183512|48188445:-	chr22:48167180|48167459:-_chr22:48167993|48168038:-_chr22:48183405|48183512:-_chr22:48188445|48188859:-	UN_BX284656.2_UP_LS0007	BX284656.2	lncRNA gene	no	2	0	0	0.002	19	0	0	0(0)	THYM	no	NA	NA	NA	NA
chr22:48278542|48279075:-	chr22:48278249|48278542:-_chr22:48279075|48279258:-	UN_AL008720.1_UP_LS0002	AL008720.1	lncRNA gene	no	2.2	0	0	0.012	117	0	0	0(0)	GBM;LGG	no	NA	NA	NA	NA
chr22:48278542|48279361:-	chr22:48278200|48278542:-_chr22:48279361|48279560:-	UN_AL008720.1_UP_LS0004	AL008720.1	lncRNA gene	no	3.02	0	0	0.011	105	0	0	0(0)	GBM;LGG	no	NA	NA	NA	NA
chr22:48487749|48488380:-	chr22:48474026|48475964:-_chr22:48478287|48478565:-_chr22:48487667|48487749:-_chr22:48488380|48489287:-	UN_AL008720.1_UP_LS0027	AL008720.1	lncRNA gene	no	4.22	0	0	0.003	31	0	0	0(0)	LGG	no	NA	NA	NA	NA
chr22:48518143|48519958:+	chr22:48517993|48518143:+_chr22:48519958|48521789:+	UN_FAM19A5_LS0015	FAM19A5	protein coding gene	no	3.58	0	0	0.023	223	0	0	0(0)	SKCM;UVM	no	NA	TE_intersect_:48519888|chr22|48519888|48520296|MLT1C:ERVL-MaLR:LTR|251|+	intron_intersect_chr22:48489704|48538900	intron_intersect_chr22:48489704|48538900
chr22:48521707|48522146:+	chr22:48489509|48489704:+_chr22:48519958|48521707:+_chr22:48522146|48527013:+	UN_FAM19A5_LS0019	FAM19A5	protein coding gene	no	3.5	0	0	0.008	75	0	0	0(0)	SKCM;TGCT	no	NA	NA	intron_intersect_chr22:48489704|48538900	intron_intersect_chr22:48489704|48538900
chr22:48524689|48525391:+	chr22:48523521|48524689:+_chr22:48525391|48526833:+	UN_FAM19A5_LS0020	FAM19A5	protein coding gene	no	3.61	0	0	0.001	12	0	0	0(0)	TGCT	no	NA	NA	intron_intersect_chr22:48489704|48538900	intron_intersect_chr22:48489704|48538900
chr22:48593932|48646597:+	chr22:48489592|48489704:+_chr22:48519958|48520491:+_chr22:48593644|48593932:+_chr22:48646597|48646746:+_chr22:48707717|48707844:+_chr22:48749839|48751932:+	UN_FAM19A5_LS0036	FAM19A5	protein coding gene	no	2.46	0	0	0.005	47	0	0	0(0)	LGG	no	NA	NA	intron_intersect_chr22:48576571|48646597	exon_intersect_chr22:48646597|48646746
chr22:48646801|48707717:+	chr22:48489500|48489704:+_chr22:48528112|48528279:+_chr22:48593644|48593936:+_chr22:48646597|48646801:+_chr22:48707717|48707844:+_chr22:48749839|48751932:+	UN_FAM19A5_LS0050	FAM19A5	protein coding gene	no	3.09	0.01	0	0.011	104	0.001	1	0(0)	LGG	no	NA	NA	intron_intersect_chr22:48646746|48693247	exon_intersect_chr22:48707717|48707844
chr22:48759616|48759709:+	chr22:48757461|48759616:+_chr22:48759709|48766163:+	UN_FAM19A5_LS0064	FAM19A5	protein coding gene	no	1.39	0	0	0.003	29	0	0	0(0)	LGG	no	NA	NA	intron_intersect_chr22:48751932|48780295	intron_intersect_chr22:48751932|48780295
chr22:48797031|48822770:+	chr22:48796645|48797031:+_chr22:48822770|48823048:+	UN_FAM19A5_LS0067	FAM19A5	protein coding gene	no	4.5	0	0	0.003	29	0	0	0(0)	OV	no	NA	NA	intron_intersect_chr22:48780353|48814320	intron_intersect_chr22:48814404|48850758
chr22:48946457|48948600:-	chr22:48943405|48946457:-_chr22:48948600|48948777:-_chr22:48949414|48950127:-	UN_Z84468.1_UP_LS0005	Z84468.1	lncRNA gene	no	4.56	0	0	0.002	17	0	0	0(0)	TGCT	no	NA	TE_intersect_:48946380|chr22|48946380|48946468|MER45B:hAT-Tip100:DNA|258|+	NA	NA
chr22:49049896|49050356:-	chr22:49047516|49048949:-_chr22:49049395|49049896:-_chr22:49050356|49052389:-	UN_Z84468.1_UP_LS0021	Z84468.1	lncRNA gene	no	2.21	0	0	0.003	27	0	0	0(0)	TGCT	no	TE_intersect_:49050204|chr22|49050204|49050660|L1ME3Cz:L1:LINE|305|-	NA	NA	NA
chr22:49098638|49110953:+	chr22:49098287|49098638:+_chr22:49110953|49111195:+_chr22:49112002|49112134:+_chr22:49124819|49125438:+	UN_Z82202.1_UP_LS0023	Z82202.1	lncRNA gene	no	2.56	0	0	0.004	36	0	0	0(0)	SKCM	no	TE_intersect_:49097802|chr22|49097802|49098940|ERVL-B4-int:ERVL:LTR|206|+	NA	NA	NA
chr22:49098638|49112002:+	chr22:49098287|49098638:+_chr22:49112002|49112134:+_chr22:49124819|49125438:+	UN_Z82202.1_UP_LS0024	Z82202.1	lncRNA gene	no	3.88	0	0	0.003	25	0	0	0(0)	SKCM	no	TE_intersect_:49097802|chr22|49097802|49098940|ERVL-B4-int:ERVL:LTR|206|+	TE_intersect_:49111986|chr22|49111986|49112155|FAM:Alu:SINE|207|-	NA	NA
chr22:49111195|49112002:+	chr22:49098287|49098638:+_chr22:49110953|49111195:+_chr22:49112002|49112134:+_chr22:49124819|49125438:+	UN_Z82202.1_UP_LS0025	Z82202.1	lncRNA gene	no	2.95	0	0	0.003	31	0	0	0(0)	SKCM	no	NA	TE_intersect_:49111986|chr22|49111986|49112155|FAM:Alu:SINE|207|-	NA	NA
chr22:49112134|49124819:+	chr22:49098287|49098638:+_chr22:49112002|49112134:+_chr22:49124819|49125438:+	UN_Z82202.1_UP_LS0026	Z82202.1	lncRNA gene	no	4.37	0	0	0.003	24	0	0	0(0)	SKCM	no	TE_intersect_:49111986|chr22|49111986|49112155|FAM:Alu:SINE|207|-	TE_intersect_:49124650|chr22|49124650|49124961|LTR48B:ERV1:LTR|215|-	NA	NA
chr22:49373179|49374418:+	chr22:49372919|49373179:+_chr22:49374418|49374463:+_chr22:49376320|49377131:+	UN_AC207130.1_LS0001	AC207130.1	lncRNA gene	no	4.92	0	0	0.015	146	0	0	0(0)	CHOL;SKCM	no	NA	TE_intersect_:49374256|chr22|49374256|49374700|L1MEc:L1:LINE|270|-	NA	NA
chr22:49373179|49376320:+	chr22:49372919|49373179:+_chr22:49376320|49377124:+	UN_AC207130.1_LS0002	AC207130.1	lncRNA gene	no	4.53	0	0	0.009	91	0	0	0(0)	CHOL;SKCM	no	NA	TE_intersect_:49376279|chr22|49376279|49376348|L1MEc:L1:LINE|232|-	NA	NA
chr22:49374245|49374418:+	chr22:49367357|49374245:+_chr22:49374418|49374463:+_chr22:49376320|49377118:+	UN_AC207130.1_LS0005	AC207130.1	lncRNA gene	no	6.44	0	0	0.005	52	0	0	0(0)	CHOL;SKCM	no	NA	TE_intersect_:49374256|chr22|49374256|49374700|L1MEc:L1:LINE|270|-	NA	NA
chr22:49374245|49376320:+	chr22:49372919|49374245:+_chr22:49376320|49377131:+	UN_AC207130.1_LS0006	AC207130.1	lncRNA gene	no	2.75	0	0	0.004	43	0	0	0(0)	SKCM	no	NA	TE_intersect_:49376279|chr22|49376279|49376348|L1MEc:L1:LINE|232|-	NA	NA
chr22:49374463|49376320:+	chr22:49372919|49373179:+_chr22:49374418|49374463:+_chr22:49376320|49377131:+	AC207130.1_LS001	AC207130.1	lncRNA gene	no	8.78	0	0	0.028	270	0	0	0(0)	CHOL;KIRC;LUAD;SKCM	yes	TE_intersect_:49374256|chr22|49374256|49374700|L1MEc:L1:LINE|270|-	TE_intersect_:49376279|chr22|49376279|49376348|L1MEc:L1:LINE|232|-	NA	NA
chr22:49457476|49462392:+	chr22:49457321|49457476:+_chr22:49462392|49462994:+	UN_C22orf34_LS0008	C22orf34	lncRNA gene	no	2.47	0	0	0.003	26	0	0	0(0)	SKCM	no	TE_intersect_:49457363|chr22|49457363|49457646|L1M5:L1:LINE|327|+	TE_intersect_:49462367|chr22|49462367|49463321|L1MD3:L1:LINE|308|-	intron_intersect_chr22:49441212|49500568	intron_intersect_chr22:49441212|49500568
chr22:49469309|49469365:+	chr22:49464966|49469309:+_chr22:49469365|49469620:+	UN_C22orf34_LS0010	C22orf34	lncRNA gene	no	4.66	0	0	0.002	15	0	0	0(0)	LAML	no	NA	NA	intron_intersect_chr22:49441212|49500568	intron_intersect_chr22:49441212|49500568
chr22:49494446|49494513:-	chr22:49492246|49494446:-_chr22:49494513|49495929:-	UN_C22orf34_LS0018	C22orf34	lncRNA gene	no	3.58	0	0	0.003	26	0	0	0(0)	LAML	no	NA	NA	intron_intersect_chr22:49441212|49500568	intron_intersect_chr22:49441212|49500568
chr22:49528661|49528708:+	chr22:49525933|49528661:+_chr22:49528708|49534926:+	UN_C22orf34_LS0023	C22orf34	lncRNA gene	no	5.43	0	0	0.005	46	0	0	0(0)	LAML	no	NA	NA	intron_intersect_chr22:49501585|49534062	intron_intersect_chr22:49501585|49534062
chr22:49529298|49529389:+	chr22:49525933|49529298:+_chr22:49529389|49540073:+	UN_C22orf34_LS0028	C22orf34	lncRNA gene	no	24	0	0	0.002	15	0	0	0(0)	LAML	no	NA	NA	intron_intersect_chr22:49501585|49534062	intron_intersect_chr22:49501585|49534062
chr22:49547474|49547711:+	chr22:49543475|49547474:+_chr22:49547711|49575348:+	UN_C22orf34_LS0035	C22orf34	lncRNA gene	no	10.73	0	0	0.001	11	0	0	0(0)	LAML	no	NA	NA	intron_intersect_chr22:49543466|49548681	intron_intersect_chr22:49543466|49548681
chr22:49575792|49575896:+	chr22:49575650|49575792:+_chr22:49575896|49576103:+	UN_C22orf34_LS0038	C22orf34	lncRNA gene	no	4.69	0	0	0.02	196	0	0	0(0)	LIHC;MESO;SKCM;STAD;TGCT	no	NA	NA	intron_intersect_chr22:49575426|49612657	intron_intersect_chr22:49575426|49612657
chr22:49624330|49624447:-	chr22:49556492|49624330:-_chr22:49624447|49627047:-_chr22:49628834|49633056:-_chr22:49657405|49657827:-	UN_C22orf34_LS0057	C22orf34	lncRNA gene	no	5.9	0	0	0.001	12	0	0	0(0)	LAML	no	NA	NA	exon_intersect_chr22:49624167|49624681	exon_intersect_chr22:49624167|49624681
chr22:49631666|49631755:+	chr22:49627051|49629099:+_chr22:49629133|49629661:+_chr22:49629694|49631666:+_chr22:49631755|49656627:+	UN_C22orf34_LS0062	C22orf34	lncRNA gene	no	4.92	0	0	0.001	12	0	0	0(0)	LAML	no	NA	NA	intron_intersect_chr22:49627047|49656624	intron_intersect_chr22:49627047|49656624
chr22:49631836|49632011:+	chr22:49627051|49629099:+_chr22:49629133|49629661:+_chr22:49629694|49631836:+_chr22:49632011|49656627:+	UN_C22orf34_LS0065	C22orf34	lncRNA gene	no	4.53	0	0	0.002	18	0	0	0(0)	LAML	no	NA	NA	intron_intersect_chr22:49627047|49656624	intron_intersect_chr22:49627047|49656624
chr22:49631961|49632089:+	chr22:49627051|49629099:+_chr22:49629133|49631961:+_chr22:49632089|49656627:+	UN_C22orf34_LS0066	C22orf34	lncRNA gene	no	9.7	0	0	0.002	23	0	0	0(0)	LAML	no	NA	NA	intron_intersect_chr22:49627047|49656624	intron_intersect_chr22:49627047|49656624
chr22:49633056|49657405:-	chr22:49632588|49633056:-_chr22:49657405|49657508:-	UN_C22orf34_LS0068	C22orf34	lncRNA gene	no	2.66	0	0	0.006	60	0	0	0(0)	DLBC;THYM	no	TE_intersect_:49657329|chr22|49657329|49657700|MSTA:ERVL-MaLR:LTR|147|-	NA	exon_intersect_chr22:49656624|49657542	intron_intersect_chr22:49627047|49656624
chr22:49635118|49635243:-	chr22:49572264|49635118:-_chr22:49635243|49635402:-_chr22:49635429|49657504:-	UN_C22orf34_LS0072	C22orf34	lncRNA gene	no	5.07	0	0	0.005	45	0	0	0(0)	LAML	no	NA	NA	intron_intersect_chr22:49627047|49656624	intron_intersect_chr22:49627047|49656624
chr22:49657085|49657405:-	chr22:49656172|49657085:-_chr22:49657405|49657503:-	UN_C22orf34_LS0080	C22orf34	lncRNA gene	no	2.07	0	0	0.005	44	0	0	0(0)	DLBC;THYM	no	TE_intersect_:49657329|chr22|49657329|49657700|MSTA:ERVL-MaLR:LTR|147|-	NA	exon_intersect_chr22:49656624|49657542	exon_intersect_chr22:49656624|49657542
chr22:49716142|49716445:-	chr22:49715550|49716142:-_chr22:49716445|49716594:-	UN_C22orf34_UP_LS0008	C22orf34	lncRNA gene	no	2.07	0	0	0.002	19	0	0	0(0)	TGCT	no	NA	NA	NA	NA
chr22:49716142|49716479:-	chr22:49715550|49716142:-_chr22:49716479|49716590:-	UN_C22orf34_UP_LS0009	C22orf34	lncRNA gene	no	2.38	0	0	0.002	19	0	0	0(0)	TGCT	no	NA	NA	NA	NA
chr22:49777813|49785796:-	chr22:49773293|49774416:-_chr22:49775591|49775745:-_chr22:49776050|49776159:-_chr22:49777034|49777813:-_chr22:49785796|49785880:-	UN_BRD1_LS0014	BRD1	protein coding gene	no	3.73	0	0	0.002	15	0	0	0(0)	THYM	no	NA	NA	intron_intersect_chr22:49777813|49787390	intron_intersect_chr22:49777813|49787390
chr22:49787312|50261996:+	chr22:49777815|49787312:+_chr22:50261996|50262035:+	UN_CR559946.1_UP_LS0001	CR559946.1	lncRNA gene	no	18.24	0	0	0.001	11	0	0	0(0)	LAML	no	NA	NA	intron_intersect_chr22:49777813|49787390	NA
chr22:49864952|50261996:+	chr22:49856725|49864952:+_chr22:50261996|50262035:+	UN_CR559946.1_UP_LS0002	CR559946.1	lncRNA gene	no	55.12	0	0	0.003	24	0	0	0(0)	LAML	no	NA	NA	intron_intersect_chr22:49853989|49878999	NA
chr22:49903631|49903693:-	chr22:49903214|49903631:-_chr22:49903693|49904066:-_chr22:49904179|49904254:-_chr22:49904337|49904506:-_chr22:49907721|49907944:-_chr22:49909244|49909347:-_chr22:49909894|49910088:-_chr22:49910434|49910607:-_chr22:49913385|49913517:-_chr22:49913604|49913843:-_chr22:49918263|49918431:-	UN_ALG12_LS0042	ALG12	protein coding gene	no	7.93	0	0	0.008	80	0	0	0(0)	OV	no	NA	NA	exon_intersect_chr22:49900229|49904066	exon_intersect_chr22:49900229|49904066
chr22:49958219|49958926:+	chr22:49955176|49958219:+_chr22:49958926|49959005:+_chr22:49959283|49961032:+_chr22:49961125|49961234:+_chr22:49961318|49961368:+_chr22:49961442|49961811:+_chr22:49962689|49962865:+_chr22:49962940|49964080:+	UN_PIM3_UP_LS0014	PIM3	protein coding gene	yes	1.26	0	0	0.006	58	0	0	0(0)	STAD	no	NA	NA	NA	NA
chr22:49963466|49963617:-	chr22:49883462|49883471:-_chr22:49963240|49963466:-_chr22:49963617|49963927:-	UN_PIM3_LS0100	PIM3	protein coding gene	yes	2.22	0	0	0.004	39	0	0	0(0)	OV	no	NA	NA	exon_intersect_chr22:49962940|49964080	exon_intersect_chr22:49962940|49964080
chr22:50009063|50011365:-	chr22:49988831|49996860:-_chr22:49996994|49997074:-_chr22:49997320|49997483:-_chr22:49997685|49997742:-_chr22:49998025|49998069:-_chr22:49998137|49998309:-_chr22:49999291|49999345:-_chr22:49999431|49999502:-_chr22:49999828|49999967:-_chr22:50000196|50000240:-_chr22:50000478|50000592:-_chr22:50000754|50000863:-_chr22:50001082|50001231:-_chr22:50008637|50008664:-_chr22:50008983|50009063:-_chr22:50011365|50012659:-	UN_IL17REL_LS0020	IL17REL	protein coding gene	no	1.35	0	0	0.003	29	0	0	0(0)	THYM	no	NA	TE_intersect_:50008883|chr22|50008883|50009224|L2a:L2:LINE|286|-	intron_intersect_chr22:50009063|50012545	intron_intersect_chr22:50009063|50012545
chr22:50060973|50061025:+	chr22:50060599|50060973:+_chr22:50061025|50061302:+	UN_MLC1_LS0015	MLC1	protein coding gene	no	12.94	0	0	0.002	21	0	0	0(0)	GBM	no	NA	NA	exon_intersect_chr22:50059391|50061657	exon_intersect_chr22:50059391|50061657
chr22:50060981|50061085:+	chr22:50060810|50060981:+_chr22:50061085|50061395:+	UN_MLC1_LS0016	MLC1	protein coding gene	no	4.82	0	0	0.002	15	0	0	0(0)	GBM	no	NA	NA	exon_intersect_chr22:50059391|50061657	exon_intersect_chr22:50059391|50061657
chr22:50061657|50068433:-	chr22:50061461|50061657:-_chr22:50068433|50068555:-_chr22:50070527|50070583:-_chr22:50074216|50074332:-_chr22:50076841|50076912:-_chr22:50077401|50077502:-_chr22:50079918|50080019:-_chr22:50080344|50080397:-_chr22:50083084|50083173:-_chr22:50084726|50084961:-_chr22:50085139|50085456:-	UN_MLC1_LS0020	MLC1	protein coding gene	no	6.34	0.09	0	0.012	111	0.001	1	0(0)	LAML	no	NA	NA	exon_intersect_chr22:50068433|50068555	intron_intersect_chr22:50061657|50064034
chr22:50077502|50080344:-	chr22:50070542|50070583:-_chr22:50074216|50074332:-_chr22:50076841|50076912:-_chr22:50077401|50077502:-_chr22:50080344|50080397:-_chr22:50083084|50083173:-_chr22:50084726|50084961:-_chr22:50085355|50085902:-	UN_MLC1_LS0027	MLC1	protein coding gene	no	401.83	0	0	0.003	25	0	0	0(0)	LGG	no	NA	NA	exon_intersect_chr22:50080344|50080397	intron_intersect_chr22:50077502|50079918
chr22:50185759|50215630:+	chr22:50185644|50185759:+_chr22:50215630|50216876:+_chr22:50216972|50217615:+	UN_CR559946.1_UP_LS0003	CR559946.1	lncRNA gene	no	119.47	0	0	0.001	11	0	0	0(0)	LAML	no	NA	NA	NA	intron_intersect_chr22:50210911|50215717
chr22:50250905|50255197:-	chr22:50249868|50249964:-_chr22:50250063|50250160:-_chr22:50250771|50250905:-_chr22:50255197|50255370:-_chr22:50255453|50255531:-_chr22:50255615|50255694:-_chr22:50255810|50255881:-_chr22:50256085|50256199:-_chr22:50256599|50256646:-_chr22:50256935|50256964:-_chr22:50257082|50257193:-_chr22:50258243|50258301:-_chr22:50261167|50261231:-	UN_MAPK12_LS0026	MAPK12	protein coding gene	no	2.63	0	0	0.011	101	0	0	0(0)	GBM;LGG	no	NA	NA	exon_intersect_chr22:50253781|50255370	exon_intersect_chr22:50250063|50253480
chr22:50254091|50255197:-	chr22:50252920|50254091:-_chr22:50255197|50255370:-_chr22:50255453|50255531:-_chr22:50255615|50255694:-_chr22:50255810|50255881:-_chr22:50256085|50256153:-	UN_MAPK12_LS0033	MAPK12	protein coding gene	no	4.54	0	0	0.002	23	0	0	0(0)	TGCT	no	NA	NA	exon_intersect_chr22:50253781|50255370	exon_intersect_chr22:50253781|50255370
chr22:50257660|50257904:-	chr22:50252920|50253480:-_chr22:50255197|50255370:-_chr22:50255453|50255531:-_chr22:50255615|50255694:-_chr22:50255810|50255881:-_chr22:50256085|50256199:-_chr22:50256599|50256646:-_chr22:50256788|50256964:-_chr22:50257082|50257193:-_chr22:50257361|50257660:-_chr22:50257904|50258141:-_chr22:50258243|50258301:-_chr22:50261167|50261296:-_chr22:50261385|50261543:-	UN_MAPK12_LS0050	MAPK12	protein coding gene	no	2.69	0	0	0.006	59	0	0	0(0)	TGCT;UCS	no	NA	NA	exon_intersect_chr22:50257689|50257945	intron_intersect_chr22:50257660|50257689
chr22:50258141|50258243:-	chr22:50252920|50253480:-_chr22:50255197|50255370:-_chr22:50255453|50255531:-_chr22:50255615|50255694:-_chr22:50255810|50255881:-_chr22:50256085|50256199:-_chr22:50256599|50256646:-_chr22:50256788|50256964:-_chr22:50257082|50257193:-_chr22:50257361|50257660:-_chr22:50257904|50258141:-_chr22:50258243|50258301:-_chr22:50261167|50261296:-_chr22:50261385|50261543:-	UN_MAPK12_LS0052	MAPK12	protein coding gene	no	3.28	0	0	0.007	70	0	0	0(0)	LAML	no	NA	NA	exon_intersect_chr22:50258243|50258301	intron_intersect_chr22:50257945|50258243
chr22:50275505|50278234:+	chr22:50275329|50275505:+_chr22:50278234|50278447:+_chr22:50281581|50281756:+_chr22:50281869|50281948:+	UN_PLXNB2_LS0060	PLXNB2	protein coding gene	no	0.48	0	0	0.004	35	0	0	0(0)	OV	no	NA	NA	exon_intersect_chr22:50274979|50275808	exon_intersect_chr22:50278117|50278271
chr22:50290597|50294061:-	chr22:50287987|50288037:-_chr22:50288743|50288871:-_chr22:50288960|50289142:-_chr22:50289517|50290597:-_chr22:50294061|50294778:-_chr22:50307553|50307603:-	UN_PLXNB2_LS0277	PLXNB2	protein coding gene	no	1.75	0	0	0.002	17	0	0	0(0)	DLBC;LAML	no	NA	NA	intron_intersect_chr22:50290597|50294719	intron_intersect_chr22:50290597|50294719
chr22:50304486|50304820:-	chr22:50284606|50284665:-_chr22:50285800|50285901:-_chr22:50285990|50286098:-_chr22:50286173|50286287:-_chr22:50287111|50287264:-_chr22:50287667|50287793:-_chr22:50287937|50288037:-_chr22:50288743|50288871:-_chr22:50288960|50289142:-_chr22:50289517|50290597:-_chr22:50294719|50294778:-_chr22:50300277|50304486:-_chr22:50304820|50304975:-_chr22:50306299|50307661:-	UN_PLXNB2_LS0320	PLXNB2	protein coding gene	no	1.98	0	0	0.002	23	0	0	0(0)	CHOL	no	NA	NA	intron_intersect_chr22:50301462|50307553	intron_intersect_chr22:50301462|50307553
chr22:50304975|50307553:-	chr22:50274934|50275808:-_chr22:50275889|50275963:-_chr22:50276629|50276704:-_chr22:50276842|50276906:-_chr22:50277591|50277738:-_chr22:50277853|50278013:-_chr22:50278117|50278271:-_chr22:50278435|50278519:-_chr22:50278596|50278696:-_chr22:50278855|50279011:-_chr22:50279630|50279776:-_chr22:50280005|50280071:-_chr22:50280489|50280670:-_chr22:50280744|50280973:-_chr22:50281089|50281189:-_chr22:50281360|50281499:-_chr22:50281566|50281742:-_chr22:50281854|50282081:-_chr22:50282184|50282313:-_chr22:50282711|50282881:-_chr22:50283050|50283186:-_chr22:50283337|50283445:-_chr22:50283602|50283750:-_chr22:50283833|50283990:-_chr22:50284132|50284213:-_chr22:50284573|50284665:-_chr22:50285800|50285901:-_chr22:50285990|50286098:-_chr22:50286173|50286287:-_chr22:50287111|50287264:-_chr22:50287667|50287793:-_chr22:50287937|50288037:-_chr22:50288743|50288871:-_chr22:50288960|50289142:-_chr22:50289517|50290597:-_chr22:50294719|50294778:-_chr22:50295377|50295429:-_chr22:50301347|50304975:-_chr22:50307553|50307698:-	UN_PLXNB2_LS0323	PLXNB2	protein coding gene	no	2.78	0	0	0.002	19	0	0	0(0)	CHOL	no	NA	NA	exon_intersect_chr22:50307553|50307627	intron_intersect_chr22:50301462|50307553
chr22:50319003|50326401:-	chr22:50316654|50316712:-_chr22:50317293|50317373:-_chr22:50317908|50318020:-_chr22:50318847|50318889:-_chr22:50318965|50319003:-_chr22:50326401|50326508:-_chr22:50326812|50326941:-	UN_DENND6B_LS0028	DENND6B	protein coding gene	no	1.2	0	0	0.003	30	0	0	0(0)	CHOL	no	TE_intersect_:50326357|chr22|50326357|50326591|L2:L2:LINE|395|-	NA	intron_intersect_chr22:50319095|50326812	exon_intersect_chr22:50318847|50319095
chr22:50326508|50326812:-	chr22:50316654|50316712:-_chr22:50317293|50317373:-_chr22:50317908|50318020:-_chr22:50318847|50318889:-_chr22:50318965|50319003:-_chr22:50326401|50326508:-_chr22:50326812|50326941:-	UN_DENND6B_LS0033	DENND6B	protein coding gene	no	1.18	0	0	0.004	39	0	0	0(0)	CHOL	no	NA	TE_intersect_:50326357|chr22|50326357|50326591|L2:L2:LINE|395|-	exon_intersect_chr22:50326812|50327060	intron_intersect_chr22:50319095|50326812
chr22:50381292|50381447:-	chr22:50380787|50381292:-_chr22:50381447|50385746:-	UN_PPP6R2_LS0026	PPP6R2	protein coding gene	no	5.62	0	0	0.002	21	0	0	0(0)	LAML	no	NA	NA	intron_intersect_chr22:50372150|50388986	intron_intersect_chr22:50372150|50388986
chr22:50394135|50406667:+	chr22:50371964|50372150:+_chr22:50393893|50394135:+_chr22:50406667|50406875:+_chr22:50414552|50414689:+_chr22:50416092|50416210:+_chr22:50418867|50418979:+_chr22:50419349|50419462:+_chr22:50422254|50422380:+_chr22:50423462|50423614:+_chr22:50431173|50431382:+_chr22:50432265|50432329:+_chr22:50434966|50435081:+_chr22:50436367|50436452:+_chr22:50436988|50437068:+_chr22:50437506|50437603:+_chr22:50437843|50437900:+_chr22:50438174|50438298:+_chr22:50438599|50438762:+_chr22:50439701|50439857:+_chr22:50439961|50440049:+_chr22:50440822|50441026:+_chr22:50443866|50444117:+_chr22:50444199|50445127:+	UN_PPP6R2_LS0059	PPP6R2	protein coding gene	no	5.25	0	0	0.004	40	0	0	0(0)	CHOL	no	NA	NA	intron_intersect_chr22:50394135|50398820	intron_intersect_chr22:50398920|50406689
chr22:50423614|50429817:+	chr22:50387567|50387738:+_chr22:50393893|50394135:+_chr22:50406689|50406875:+_chr22:50414552|50414689:+_chr22:50416092|50416157:+_chr22:50418867|50418979:+_chr22:50419349|50419462:+_chr22:50422254|50422380:+_chr22:50423462|50423614:+_chr22:50429817|50430170:+_chr22:50431173|50431382:+_chr22:50432265|50432329:+_chr22:50434966|50435081:+_chr22:50436367|50436452:+_chr22:50436988|50437068:+_chr22:50437506|50437603:+_chr22:50437843|50437900:+_chr22:50438174|50438298:+_chr22:50438599|50438762:+_chr22:50439701|50439857:+_chr22:50439961|50440049:+_chr22:50440822|50441026:+_chr22:50443866|50444117:+_chr22:50444199|50445112:+	UN_PPP6R2_LS0078	PPP6R2	protein coding gene	no	2.36	0	0	0.003	24	0	0	0(0)	LAML	no	NA	TE_intersect_:50429803|chr22|50429803|50429901|MIR:MIR:SINE|295|-	intron_intersect_chr22:50423614|50431173	intron_intersect_chr22:50423614|50431173
chr22:50527230|50527643:+	chr22:50526579|50527230:+_chr22:50527643|50527766:+	UN_TYMP_LS0032	TYMP	protein coding gene	no	5.36	0	0	0.013	124	0	0	0(0)	BLCA;CESC;HNSC	no	NA	NA	exon_intersect_chr22:50527165|50527283	exon_intersect_chr22:50527588|50527717
chr22:50542899|50543260:-	chr22:50542229|50542899:-_chr22:50543260|50543358:-_chr22:50544787|50545170:-	UN_ODF3B_UP_LS0001	ODF3B	protein coding gene	no	3.52	0	0	0.005	51	0	0	0(0)	ESCA	no	TE_intersect_:50543052|chr22|50543052|50543358|AluYm1:Alu:SINE|46|-	NA	NA	exon_intersect_chr22:50542305|50542906
chr22:50542899|50543292:-	chr22:50542305|50542899:-_chr22:50543292|50543358:-_chr22:50544787|50544944:-	UN_ODF3B_UP_LS0002	ODF3B	protein coding gene	no	3.19	0	0	0.022	213	0	0	0(0)	CESC;HNSC;LUAD	no	TE_intersect_:50543052|chr22|50543052|50543358|AluYm1:Alu:SINE|46|-	NA	NA	exon_intersect_chr22:50542305|50542906
chr22:50545395|50546258:-	chr22:50542305|50542899:-_chr22:50544787|50545395:-_chr22:50546258|50546468:-_chr22:50547538|50547751:-_chr22:50548037|50548399:-	UN_U62317.1_UP_LS0009	U62317.1	lncRNA gene	no	0.98	0	0	0.006	59	0	0	0(0)	CESC	no	NA	NA	NA	NA
chr22:50546468|50547538:-	chr22:50542305|50542899:-_chr22:50544787|50546468:-_chr22:50547538|50548031:-	UN_KLHDC7B_LS0004	KLHDC7B	protein coding gene	no	1.01	0.02	0	0.034	323	0.004	3	0(0)	BLCA;ESCA	no	NA	NA	intron_intersect_chr22:50546486|50547568	exon_intersect_chr22:50546415|50546486
chr22:50549560|50549808:+	chr22:50544787|50548570:+_chr22:50548863|50549560:+_chr22:50549808|50551023:+	UN_KLHDC7B_LS0057	KLHDC7B	protein coding gene	no	3.97	0	0	0.011	110	0	0	0(0)	BLCA;CESC	no	NA	NA	exon_intersect_chr22:50548033|50551023	exon_intersect_chr22:50548033|50551023
chr22:50560545|50560699:+	chr22:50560375|50560545:+_chr22:50560699|50561493:+	UN_SYCE3_LS0007	SYCE3	protein coding gene	no	1.44	0	0	0.002	17	0	0	0(0)	ESCA	no	NA	NA	intron_intersect_chr22:50556432|50562858	intron_intersect_chr22:50556432|50562858
chr22:50580660|50581030:-	chr22:50579804|50579830:-_chr22:50579974|50580082:-_chr22:50580190|50580271:-_chr22:50580358|50580416:-_chr22:50580565|50580660:-_chr22:50581030|50582420:-	UN_CHKB_LS0009	CHKB	protein coding gene	no	5.1	0	0	0.004	36	0	0	0(0)	TGCT	no	TE_intersect_:50580781|chr22|50580781|50581080|AluSx:Alu:SINE|127|-	NA	intron_intersect_chr22:50580780|50581420	exon_intersect_chr22:50580565|50580780
chr22:50605443|50605541:+	chr22:50604652|50605064:+_chr22:50605368|50605443:+_chr22:50605541|50605734:+_chr22:50605825|50605934:+_chr22:50606658|50606765:+_chr22:50606921|50606991:+_chr22:50610212|50610310:+_chr22:50610707|50611551:+	UN_MAPK8IP2_LS0013	MAPK8IP2	protein coding gene	no	6.48	0	0	0.005	46	0	0	0(0)	UVM	no	NA	NA	intron_intersect_chr22:50605443|50605562	intron_intersect_chr22:50605443|50605562
chr22:50625464|50625936:-	chr22:50625033|50625464:-_chr22:50625936|50626063:-_chr22:50626154|50626278:-_chr22:50626591|50626760:-_chr22:50626834|50626989:-_chr22:50627166|50627406:-_chr22:50627946|50628148:-	ARSA_LS004	ARSA	protein coding gene	no	3.89	0.01	0	0.028	265	0.009	6	0(0)	LGG;PCPG;THYM;UCEC	yes	NA	NA	exon_intersect_chr22:50625936|50626063	intron_intersect_chr22:50625464|50625579
chr22:50715753|50733028:+	chr22:50697585|50697715:+_chr22:50698690|50698803:+_chr22:50703860|50703935:+_chr22:50704166|50704248:+_chr22:50704738|50704862:+_chr22:50704964|50705096:+_chr22:50706072|50706152:+_chr22:50714917|50715047:+_chr22:50715669|50715753:+_chr22:50733028|50733212:+	SHANK3_LS027	SHANK3	protein coding gene	no	3.11	0	0	0.014	137	0	0	0(0)	GBM;LIHC;OV	yes	NA	NA	intron_intersect_chr22:50715753|50720184	exon_intersect_chr22:50730721|50733298
chr22:50769124|50769437:-	chr22:50767530|50768874:-_chr22:50769041|50769124:-_chr22:50769437|50769552:-_chr22:50769905|50770016:-_chr22:50775772|50775833:-	UN_RABL2B_LS0006	RABL2B	protein coding gene	no	3.6	0	0	0.003	33	0	0	0(0)	STAD	no	NA	NA	exon_intersect_chr22:50769425|50770502	intron_intersect_chr22:50769124|50769425
chr3:10004766|10005108:+	chr3:9986911|9987264:+_chr3:9987815|9988007:+_chr3:9988712|9988747:+_chr3:10002638|10004766:+_chr3:10005108|10006418:+	UN_EMC3_LS0007	EMC3	protein coding gene	no	2.03	0	0	0.011	103	0	0	0(0)	OV;STAD	no	NA	NA	exon_intersect_chr3:10002717|10005244	exon_intersect_chr3:10002717|10005244
chr3:100341161|100348803:+	chr3:100339094|100339205:+_chr3:100339815|100339935:+_chr3:100341073|100341161:+_chr3:100348803|100348881:+_chr3:100352404|100352502:+_chr3:100354772|100354827:+_chr3:100355177|100355351:+	UN_NIT2_LS0007	NIT2	protein coding gene	yes	5.86	0.03	0	0.012	119	0.001	1	0(0)	ESCA;OV	no	NA	NA	intron_intersect_chr3:100341161|100345585	exon_intersect_chr3:100348803|100350011
chr3:100345678|100348803:+	chr3:100339094|100339205:+_chr3:100339815|100339935:+_chr3:100341073|100341161:+_chr3:100345585|100345678:+_chr3:100348803|100348881:+_chr3:100352404|100352502:+_chr3:100354772|100354827:+_chr3:100355177|100355351:+	NIT2_LS016	NIT2	protein coding gene	yes	7.1	0	0	0.009	83	0	0	0(0)	ESCA;OV	yes	NA	NA	exon_intersect_chr3:100345585|100346265	exon_intersect_chr3:100348803|100350011
chr3:100352244|100352404:+	chr3:100339094|100339205:+_chr3:100339815|100339935:+_chr3:100341073|100341161:+_chr3:100345585|100345678:+_chr3:100346181|100346255:+_chr3:100348803|100348881:+_chr3:100351246|100352244:+_chr3:100352404|100352502:+_chr3:100354772|100354827:+_chr3:100355177|100355351:+	UN_NIT2_LS0021	NIT2	protein coding gene	yes	4.17	0	0	0.005	52	0	0	0(0)	UCS	no	NA	NA	intron_intersect_chr3:100350011|100352404	exon_intersect_chr3:100352404|100352502
chr3:100400778|100400934:+	chr3:100400647|100400778:+_chr3:100400934|100401080:+	UN_TOMM70_LS0006	TOMM70	protein coding gene	no	0.93	0	0	0.007	65	0	0	0(0)	ESCA;OV	no	NA	NA	exon_intersect_chr3:100400626|100401398	exon_intersect_chr3:100400626|100401398
chr3:100603833|100606778:+	chr3:100603649|100603833:+_chr3:100606778|100607345:+	UN_ADGRG7_UP_LS0004	ADGRG7	protein coding gene	no	3.56	0	0	0.004	36	0	0	0(0)	CHOL	no	NA	NA	NA	NA
chr3:100610850|100629598:+	chr3:100610756|100610850:+_chr3:100629598|100629711:+_chr3:100630705|100630809:+_chr3:100633265|100633377:+_chr3:100635677|100635826:+_chr3:100637302|100637402:+_chr3:100643266|100643405:+_chr3:100643526|100643633:+_chr3:100645945|100646108:+_chr3:100646569|100646724:+_chr3:100649695|100649807:+_chr3:100654835|100655181:+_chr3:100655899|100655995:+_chr3:100659688|100659843:+_chr3:100668949|100669105:+_chr3:100694744|100695458:+	UN_ADGRG7_LS0001	ADGRG7	protein coding gene	no	1.28	0	0	0.001	11	0	0	0(0)	GBM	no	NA	NA	intron_intersect_chr3:100609971|100629598	exon_intersect_chr3:100629598|100629711
chr3:10070419|10070548:+	chr3:10070294|10070419:+_chr3:10070548|10070692:+	UN_FANCD2_LS0030	FANCD2	protein coding gene	no	1.23	0	0	0.003	28	0	0	0(0)	ESCA	no	TE_intersect_:10069493|chr3|10069493|10071145|SVA_D:SVA:Retroposon|77|+	TE_intersect_:10069493|chr3|10069493|10071145|SVA_D:SVA:Retroposon|77|+	intron_intersect_chr3:10067317|10072871	intron_intersect_chr3:10067317|10072871
chr3:10071335|10072871:+	chr3:10069515|10071335:+_chr3:10072871|10072981:+_chr3:10073253|10073362:+_chr3:10074530|10074673:+_chr3:10078081|10078197:+_chr3:10081100|10081228:+_chr3:10081346|10081464:+_chr3:10085812|10085922:+_chr3:10087134|10087264:+_chr3:10088449|10088542:+_chr3:10088828|10088950:+_chr3:10090292|10090385:+_chr3:10092181|10092252:+_chr3:10093285|10093323:+_chr3:10094289|10094363:+_chr3:10095200|10095274:+_chr3:10096326|10096472:+_chr3:10098720|10098815:+_chr3:10101188|10101926:+	UN_FANCD2_LS0031	FANCD2	protein coding gene	no	3.08	0	0	0.003	24	0	0	0(0)	TGCT	no	TE_intersect_:10071158|chr3|10071158|10071764|L1MA3:L1:LINE|84|+	NA	intron_intersect_chr3:10067317|10072871	exon_intersect_chr3:10072871|10072981
chr3:100744895|100748182:-	chr3:100744768|100744895:-_chr3:100748182|100748481:-	UN_TFG_LS0025	TFG	protein coding gene	yes	9.69	0	0	0.008	81	0	0	0(0)	OV	no	NA	NA	exon_intersect_chr3:100748149|100748966	exon_intersect_chr3:100742476|100744931
chr3:10081228|10081353:+	chr3:10034707|10034798:+_chr3:10035173|10035233:+_chr3:10036287|10036339:+_chr3:10039279|10039357:+_chr3:10039721|10039845:+_chr3:10041623|10041710:+_chr3:10042559|10042663:+_chr3:10043050|10043150:+_chr3:10043484|10043592:+_chr3:10043829|10043864:+_chr3:10046580|10046723:+_chr3:10047917|10048051:+_chr3:10049374|10049505:+_chr3:10052387|10052497:+_chr3:10060294|10060403:+_chr3:10062151|10062211:+_chr3:10063792|10063911:+_chr3:10064356|10064429:+_chr3:10064729|10064875:+_chr3:10065394|10065494:+_chr3:10065864|10065979:+_chr3:10067209|10067317:+_chr3:10072871|10072981:+_chr3:10073253|10073362:+_chr3:10074530|10074673:+_chr3:10078081|10078197:+_chr3:10081100|10081228:+_chr3:10081353|10081464:+_chr3:10085812|10085922:+_chr3:10087134|10087264:+_chr3:10088449|10088542:+_chr3:10088828|10088950:+_chr3:10090292|10090385:+_chr3:10092181|10092252:+_chr3:10093285|10093323:+_chr3:10094289|10094363:+_chr3:10095200|10095274:+_chr3:10096326|10096472:+_chr3:10098720|10098815:+_chr3:10101188|10101926:+	UN_FANCD2_LS0034	FANCD2	protein coding gene	no	5.28	0.17	0	0.002	21	0.001	1	0(0)	TGCT	no	NA	NA	intron_intersect_chr3:10081228|10081317	exon_intersect_chr3:10081317|10081531
chr3:100851940|100866879:-	chr3:100749145|100750610:-_chr3:100751552|100751674:-_chr3:100752787|100752948:-_chr3:100753819|100753848:-_chr3:100754612|100754691:-_chr3:100765841|100765949:-_chr3:100770743|100770952:-_chr3:100774605|100774673:-_chr3:100775207|100775335:-_chr3:100778284|100778376:-_chr3:100780132|100780209:-_chr3:100787728|100787802:-_chr3:100789454|100789516:-_chr3:100792691|100792768:-_chr3:100794923|100795003:-_chr3:100795804|100795851:-_chr3:100796409|100796468:-_chr3:100804792|100804866:-_chr3:100808161|100808235:-_chr3:100832264|100832350:-_chr3:100833125|100833157:-_chr3:100834684|100834773:-_chr3:100835601|100835660:-_chr3:100846372|100846446:-_chr3:100847602|100847673:-_chr3:100848801|100848875:-_chr3:100850045|100850119:-_chr3:100850660|100850734:-_chr3:100851875|100851940:-_chr3:100866879|100866956:-_chr3:100874841|100874933:-_chr3:100875508|100875579:-_chr3:100876512|100876597:-	UN_ABI3BP_LS0027	ABI3BP	protein coding gene	no	1.54	0	0	0.003	28	0	0	0(0)	STAD	no	NA	NA	exon_intersect_chr3:100866879|100866956	intron_intersect_chr3:100851940|100862311
chr3:101077430|101123112:-	chr3:101076830|101077430:-_chr3:101123112|101123207:-	UN_ABI3BP_UP_LS0003	ABI3BP	protein coding gene	no	2.73	0	0	0.001	11	0	0	0(0)	KICH	no	TE_intersect_:101122865|chr3|101122865|101123286|Tigger2a:TcMar-Tigger:DNA|144|-	NA	NA	NA
chr3:101226981|101232781:-	chr3:101222546|101226981:-_chr3:101232781|101232991:-_chr3:101242688|101242907:-_chr3:101243529|101244787:-_chr3:101245802|101246105:-_chr3:101253696|101253781:-_chr3:101257529|101257773:-_chr3:101267511|101267531:-_chr3:101269515|101269573:-_chr3:101273581|101273742:-_chr3:101275663|101275745:-_chr3:101276664|101276713:-_chr3:101291479|101291510:-_chr3:101304146|101304312:-_chr3:101319584|101319935:-	UN_IMPG2_LS0004	IMPG2	protein coding gene	no	5.56	0	0	0.002	20	0	0	0(0)	OV	no	NA	NA	exon_intersect_chr3:101232781|101232991	intron_intersect_chr3:101226981|101228797
chr3:10126746|10126787:-	chr3:10126590|10126746:-_chr3:10126787|10126923:-	UN_BRK1_LS0030	BRK1	protein coding gene	no	4.75	0	0	0.002	21	0	0	0(0)	OV	no	NA	NA	exon_intersect_chr3:10126269|10127190	exon_intersect_chr3:10126269|10127190
chr3:101439495|101439545:+	chr3:101439049|101439495:+_chr3:101439545|101439721:+_chr3:101439898|101440538:+	UN_SENP7_LS0036	SENP7	protein coding gene	no	1.28	0	0	0.003	31	0	0	0(0)	ESCA	no	TE_intersect_:101438896|chr3|101438896|101440591|SVA_F:SVA:Retroposon|82|+	TE_intersect_:101438896|chr3|101438896|101440591|SVA_F:SVA:Retroposon|82|+	intron_intersect_chr3:101417790|101458530	intron_intersect_chr3:101417790|101458530
chr3:10152033|10153251:-	chr3:10151859|10152033:-_chr3:10153251|10153667:-	UN_FANCD2OS_UP_LS0019	FANCD2OS	protein coding gene	no	2.12	0	0	0.005	51	0	0	0(0)	ESCA;STAD	no	TE_intersect_:10152995|chr3|10152995|10153301|AluY:Alu:SINE|82|+	TE_intersect_:10151787|chr3|10151787|10152082|AluJr:Alu:SINE|176|+	NA	exon_intersect_chr3:10149787|10152220
chr3:10152722|10177034:-	chr3:10152220|10152722:-_chr3:10177034|10177078:-	UN_FANCD2OS_UP_LS0035	FANCD2OS	protein coding gene	no	3.13	0	0	0.007	71	0	0	0(0)	OV	no	TE_intersect_:10176807|chr3|10176807|10177100|AluY:Alu:SINE|61|-	TE_intersect_:10152481|chr3|10152481|10152789|AluSc8:Alu:SINE|108|-	intron_intersect_chr3:10165048|10177838	NA
chr3:10153364|10224273:+	chr3:10149783|10153364:+_chr3:10224273|10224410:+	UN_TATDN2_UP_LS0006	TATDN2	protein coding gene	no	5.09	0	0	0.006	61	0	0	0(0)	UCEC	no	TE_intersect_:10153301|chr3|10153301|10153458|AluSq2:Alu:SINE|119|+	TE_intersect_:10224054|chr3|10224054|10224363|AluSx:Alu:SINE|117|+	NA	intron_intersect_chr3:10222831|10226371
chr3:101556134|101576451:+	chr3:101556118|101556134:+_chr3:101576451|101576641:+	UN_RNU6-1256P_UP_LS0001	RNU6-1256P	small non-coding RNA gene	no	68.99	0	0	0.003	28	0	0	0(0)	OV	no	TE_intersect_:101555969|chr3|101555969|101556261|AluSx:Alu:SINE|140|-	NA	NA	intron_intersect_chr3:101574933|101576489
chr3:101652938|101654073:-	chr3:101649439|101651683:-_chr3:101652496|101652671:-_chr3:101652780|101652938:-_chr3:101654073|101654821:-_chr3:101656104|101656248:-_chr3:101659783|101659923:-	UN_ZBTB11_LS0003	ZBTB11	protein coding gene	no	2	0	0	0.002	19	0	0	0(0)	LAML	no	TE_intersect_:101654043|chr3|101654043|101654340|AluSx:Alu:SINE|135|-	NA	intron_intersect_chr3:101652938|101654704	intron_intersect_chr3:101652938|101654704
chr3:101692285|101700440:-	chr3:101681123|101681215:-_chr3:101682429|101682492:-_chr3:101682771|101682907:-_chr3:101685818|101685928:-_chr3:101686482|101686557:-_chr3:101686672|101692285:-_chr3:101700440|101701064:-	UN_RPL24_UP_LS0002	RPL24	protein coding gene	no	3.3	0	0	0.004	34	0	0	0(0)	ESCA	no	TE_intersect_:101700046|chr3|101700046|101701015|LTR5_Hs:ERVK:LTR|38|+	TE_intersect_:101691892|chr3|101691892|101692861|LTR5_Hs:ERVK:LTR|40|+	NA	NA
chr3:101849968|101852085:+	chr3:101849526|101849968:+_chr3:101852085|101852224:+_chr3:101852738|101852768:+_chr3:101852886|101852989:+_chr3:101853091|101853863:+_chr3:101854578|101854683:+_chr3:101855062|101855208:+_chr3:101855395|101855902:+_chr3:101857073|101857183:+_chr3:101857292|101857459:+_chr3:101859318|101859523:+	UN_NFKBIZ_LS0002	NFKBIZ	protein coding gene	no	0.92	0.03	0	0.006	60	0.003	2	0(0)	LAML	no	NA	NA	intron_intersect_chr3:101849917|101850263	exon_intersect_chr3:101852085|101852224
chr3:101927026|101994561:+	chr3:101926790|101927026:+_chr3:101994561|101994897:+_chr3:101996481|101997926:+	UN_ZPLD1_UP_LS0009	ZPLD1	protein coding gene	no	1.6	0	0	0.007	71	0	0	0(0)	BRCA	no	NA	NA	NA	exon_intersect_chr3:101994561|101994897
chr3:101941025|101994561:+	chr3:101940867|101941025:+_chr3:101994561|101994897:+_chr3:101996481|101997933:+	UN_LINC02085_LS0003	LINC02085	lncRNA gene	no	2.15	0	0	0.005	51	0	0	0(0)	SKCM	no	NA	NA	intron_intersect_chr3:101941025|101955077	exon_intersect_chr3:101994561|101994897
chr3:101992343|101994561:+	chr3:101992301|101992343:+_chr3:101994561|101994897:+_chr3:101996481|101997905:+	UN_LINC02085_LS0013	LINC02085	lncRNA gene	no	2	0	0	0.001	12	0	0	0(0)	DLBC	no	TE_intersect_:101992087|chr3|101992087|101992461|THE1D:ERVL-MaLR:LTR|127|+	NA	intron_intersect_chr3:101960731|101994561	exon_intersect_chr3:101994561|101994897
chr3:101998735|102004126:-	chr3:101997930|101998735:-_chr3:102004126|102004265:-_chr3:102007312|102007421:-_chr3:102031243|102031439:-_chr3:102035043|102035176:-_chr3:102135902|102136239:-	UN_AC020651.1_UP_LS0001	AC020651.1	lncRNA gene	no	4.15	0	0	0.005	45	0	0	0(0)	MESO	no	NA	NA	NA	NA
chr3:102004265|102007312:-	chr3:101997930|101998735:-_chr3:102004126|102004265:-_chr3:102007312|102007421:-_chr3:102031243|102031439:-_chr3:102035043|102035176:-_chr3:102135902|102136239:-	UN_AC020651.1_UP_LS0003	AC020651.1	lncRNA gene	no	7.04	0	0	0.004	34	0	0	0(0)	MESO	no	TE_intersect_:102007255|chr3|102007255|102007432|LTR16A:ERVL:LTR|286|+	TE_intersect_:102004176|chr3|102004176|102004309|FLAM_C:Alu:SINE|233|+	NA	NA
chr3:102007421|102031243:-	chr3:101997930|101998735:-_chr3:102004126|102004265:-_chr3:102007312|102007421:-_chr3:102031243|102031439:-_chr3:102035043|102035176:-_chr3:102135902|102136239:-	UN_AC020651.1_UP_LS0005	AC020651.1	lncRNA gene	no	6.35	0	0	0.002	15	0	0	0(0)	MESO	no	NA	TE_intersect_:102007255|chr3|102007255|102007432|LTR16A:ERVL:LTR|286|+	NA	NA
chr3:102457662|102457781:+	chr3:102457584|102457662:+_chr3:102457781|102457853:+_chr3:102462281|102462378:+_chr3:102464171|102464251:+_chr3:102468964|102469135:+_chr3:102470394|102470502:+_chr3:102477012|102477041:+_chr3:102477443|102479841:+	UN_ZPLD1_LS0051	ZPLD1	protein coding gene	no	2.71	0	0	0.003	29	0	0	0(0)	CHOL	no	NA	NA	intron_intersect_chr3:102456374|102457781	exon_intersect_chr3:102457781|102457853
chr3:103218553|103220706:-	chr3:103217981|103218553:-_chr3:103220706|103220883:-	UN_RNU6-461P_UP_LS0008	RNU6-461P	small non-coding RNA gene	no	1.79	0	0	0.011	104	0	0	0(0)	ESCA;LUSC;OV;THYM	no	TE_intersect_:103220448|chr3|103220448|103226476|L1PA2:L1:LINE|20|+	NA	NA	NA
chr3:103417848|103462508:-	chr3:103411990|103417848:-_chr3:103462508|103462617:-_chr3:103516965|103517111:-	UN_RNU6-461P_UP_LS0018	RNU6-461P	small non-coding RNA gene	no	5.92	0	0	0.003	33	0	0	0(0)	BRCA	no	TE_intersect_:103462472|chr3|103462472|103462525|MLT1H2:ERVL-MaLR:LTR|264|+	TE_intersect_:103417839|chr3|103417839|103419121|L1PA5:L1:LINE|54|+	NA	NA
chr3:103462617|103516965:-	chr3:103434882|103437124:-_chr3:103462508|103462617:-_chr3:103516965|103517111:-	UN_RNU6-461P_UP_LS0027	RNU6-461P	small non-coding RNA gene	no	17.09	0	0	0.003	30	0	0	0(0)	BRCA	no	NA	TE_intersect_:103462558|chr3|103462558|103462746|MLT1H2:ERVL-MaLR:LTR|270|+	NA	NA
chr3:103497234|103516965:-	chr3:103496703|103497234:-_chr3:103516965|103517109:-	UN_RNU6-461P_UP_LS0030	RNU6-461P	small non-coding RNA gene	no	6.91	0	0	0.002	23	0	0	0(0)	BRCA	no	NA	TE_intersect_:103497076|chr3|103497076|103497473|LTR41:ERVL:LTR|260|+	NA	NA
chr3:10385327|10388277:-	chr3:10328446|10329125:-_chr3:10331983|10332037:-_chr3:10336129|10336300:-_chr3:10338176|10338358:-_chr3:10340242|10340349:-_chr3:10340493|10340704:-_chr3:10342752|10342965:-_chr3:10345384|10345575:-_chr3:10346031|10346137:-_chr3:10350112|10350199:-_chr3:10350398|10350577:-_chr3:10358691|10358925:-_chr3:10359882|10360123:-_chr3:10371809|10372051:-_chr3:10375430|10375644:-_chr3:10378252|10378410:-_chr3:10379243|10379284:-_chr3:10385268|10385327:-_chr3:10388277|10388402:-_chr3:10400953|10401078:-_chr3:10402091|10402348:-_chr3:10410618|10410815:-_chr3:10449345|10449613:-	ATP2B2_LS025	ATP2B2	protein coding gene	no	2.55	0	0	0.003	24	0	0	0(0)	ACC	yes	NA	NA	exon_intersect_chr3:10387884|10388402	intron_intersect_chr3:10385327|10386480
chr3:104292240|104336132:-	chr3:104280759|104282031:-_chr3:104282868|104283116:-_chr3:104290419|104290501:-_chr3:104292106|104292240:-_chr3:104336132|104336356:-	UN_AC046144.1_UP_LS0011	AC046144.1	pseudogene	no	3.21	0	0	0.005	52	0	0	0(0)	ESCA	no	TE_intersect_:104334843|chr3|104334843|104336153|L1MA9:L1:LINE|288|+	TE_intersect_:104292238|chr3|104292238|104292720|MER65A:ERV1:LTR|208|-	NA	NA
chr3:104456612|104522669:-	chr3:104357397|104361331:-_chr3:104456510|104456612:-_chr3:104522669|104522795:-_chr3:104523249|104523299:-	UN_AC046144.1_UP_LS0024	AC046144.1	pseudogene	no	5.49	0	0	0.002	22	0	0	0(0)	DLBC	no	TE_intersect_:104522513|chr3|104522513|104522828|AluSc8:Alu:SINE|124|+	NA	NA	NA
chr3:104522564|104523212:+	chr3:104522408|104522564:+_chr3:104523212|104523287:+_chr3:104569751|104570137:+_chr3:104611930|104613578:+	UN_ALCAM_UP_LS0004	ALCAM	protein coding gene	no	1.9	0	0	0.003	27	0	0	0(0)	GBM	no	TE_intersect_:104522513|chr3|104522513|104522828|AluSc8:Alu:SINE|124|+	TE_intersect_:104522908|chr3|104522908|104523406|LTR49-int:ERV1:LTR|282|-	NA	NA
chr3:104570137|104611930:+	chr3:104522676|104522872:+_chr3:104523212|104523287:+_chr3:104569751|104570137:+_chr3:104611930|104613642:+	UN_ALCAM_UP_LS0009	ALCAM	protein coding gene	no	1.87	0	0	0.003	29	0	0	0(0)	GBM	no	TE_intersect_:104569929|chr3|104569929|104570270|Tigger3a:TcMar-Tigger:DNA|194|-	NA	NA	NA
chr3:10534133|10551720:-	chr3:10328811|10329125:-_chr3:10338176|10338358:-_chr3:10340242|10340349:-_chr3:10340493|10340704:-_chr3:10342752|10342965:-_chr3:10345384|10345575:-_chr3:10346031|10346137:-_chr3:10350112|10350199:-_chr3:10350398|10350577:-_chr3:10358691|10358925:-_chr3:10359882|10360123:-_chr3:10371809|10372051:-_chr3:10375430|10375644:-_chr3:10378252|10378410:-_chr3:10379243|10379284:-_chr3:10385268|10385327:-_chr3:10386480|10386512:-_chr3:10388277|10388402:-_chr3:10400953|10401078:-_chr3:10402091|10402348:-_chr3:10410618|10410815:-_chr3:10449345|10449862:-_chr3:10534039|10534133:-_chr3:10551720|10551996:-	UN_ATP2B2_LS0023	ATP2B2	protein coding gene	no	3.74	0	0	0.012	116	0	0	0(0)	OV	no	NA	NA	intron_intersect_chr3:10534133|10566255	intron_intersect_chr3:10534133|10566255
chr3:106017628|106019144:-	chr3:106017313|106017628:-_chr3:106019144|106019227:-_chr3:106021150|106021191:-_chr3:106021609|106021683:-_chr3:106028920|106028993:-	UN_CBLB_UP_LS0013	CBLB	protein coding gene	yes	7.65	0	0	0.012	116	0	0	0(0)	ESCA;LGG	no	NA	NA	NA	NA
chr3:106019227|106021150:-	chr3:106017313|106017628:-_chr3:106019144|106019227:-_chr3:106021150|106021191:-_chr3:106021609|106021683:-_chr3:106028920|106028993:-	UN_CBLB_UP_LS0014	CBLB	protein coding gene	yes	8.35	0	0	0.011	101	0	0	0(0)	ESCA;LGG	no	NA	NA	NA	NA
chr3:106021191|106036849:-	chr3:106012698|106017628:-_chr3:106019144|106019227:-_chr3:106021150|106021191:-_chr3:106036849|106036923:-_chr3:106045201|106045340:-	UN_CBLB_UP_LS0019	CBLB	protein coding gene	yes	3.36	0	0	0.005	51	0	0	0(0)	LGG	no	TE_intersect_:106036607|chr3|106036607|106036977|MLT1J:ERVL-MaLR:LTR|340|+	NA	NA	NA
chr3:106036923|106045201:-	chr3:106012698|106017628:-_chr3:106019144|106019227:-_chr3:106021150|106021191:-_chr3:106036849|106036923:-_chr3:106045201|106045340:-	UN_CBLB_UP_LS0026	CBLB	protein coding gene	yes	3.26	0	0	0.004	41	0	0	0(0)	LGG	no	TE_intersect_:106045124|chr3|106045124|106045527|MSTC:ERVL-MaLR:LTR|124|-	TE_intersect_:106036607|chr3|106036607|106036977|MLT1J:ERVL-MaLR:LTR|340|+	NA	NA
chr3:107110004|107240443:-	chr3:107109747|107110004:-_chr3:107240443|107240621:-	UN_LINC00882_LS0029	LINC00882	lncRNA gene	no	1.78	0	0	0.003	31	0	0	0(0)	GBM	no	NA	NA	exon_intersect_chr3:107240443|107240641	intron_intersect_chr3:107110004|107110592
chr3:107129992|107202914:-	chr3:107109790|107110004:-_chr3:107129888|107129992:-_chr3:107202914|107203022:-	UN_LINC00882_LS0034	LINC00882	lncRNA gene	no	7.4	0	0	0.01	94	0	0	0(0)	SARC;SKCM	no	TE_intersect_:107202830|chr3|107202830|107203195|THE1B:ERVL-MaLR:LTR|116|-	TE_intersect_:107129809|chr3|107129809|107130007|MLT1A1:ERVL-MaLR:LTR|199|-	intron_intersect_chr3:107129992|107240443	intron_intersect_chr3:107129992|107240443
chr3:107854054|107857080:-	chr3:107846650|107849118:-_chr3:107853873|107854054:-_chr3:107857080|107857202:-_chr3:107861906|107862038:-	UN_LINC00636_LS0003	LINC00636	lncRNA gene	no	2.33	0	0	0.006	57	0	0	0(0)	KICH;KIRP	no	NA	NA	exon_intersect_chr3:107857080|107857202	intron_intersect_chr3:107854054|107854654
chr3:107890591|107897344:-	chr3:107890455|107890591:-_chr3:107897344|107897489:-	UN_LINC00636_LS0009	LINC00636	lncRNA gene	no	2.21	0	0	0.002	20	0	0	0(0)	OV	no	NA	NA	intron_intersect_chr3:107883306|107923631	intron_intersect_chr3:107883306|107923631
chr3:107927760|107927873:+	chr3:107927627|107927760:+_chr3:107927873|107928907:+	UN_LINC00636_LS0015	LINC00636	lncRNA gene	no	2.72	0	0	0.034	330	0	0	0(0)	OV;THCA	no	NA	NA	intron_intersect_chr3:107923800|107927873	exon_intersect_chr3:107927873|107928907
chr3:107937029|107938103:-	chr3:107933651|107937029:-_chr3:107938103|107938135:-	UN_LINC00635_UP_LS0001	LINC00635	lncRNA gene	no	3.42	0	0	0.005	47	0	0	0(0)	OV	no	NA	NA	NA	NA
chr3:107938592|107950498:+	chr3:107938312|107938592:+_chr3:107950498|107950659:+_chr3:107957838|107959191:+	UN_LINC01215_UP_LS0002	LINC01215	lncRNA gene	no	6.26	0	0	0.004	43	0	0	0(0)	OV	no	NA	TE_intersect_:107950216|chr3|107950216|107950752|MLT2B2:ERVL:LTR|142|+	NA	NA
chr3:107950659|107957838:+	chr3:107950366|107950659:+_chr3:107957838|107959195:+	UN_LINC01215_UP_LS0004	LINC01215	lncRNA gene	no	5.13	0	0	0.004	42	0	0	0(0)	OV	no	TE_intersect_:107950216|chr3|107950216|107950752|MLT2B2:ERVL:LTR|142|+	NA	NA	NA
chr3:108030492|108033933:-	chr3:108025651|108030492:-_chr3:108033933|108034228:-_chr3:108035798|108047292:-_chr3:108051939|108051970:-_chr3:108057477|108057569:-_chr3:108058337|108058429:-_chr3:108059452|108059544:-_chr3:108060745|108060852:-_chr3:108071093|108071182:-_chr3:108079991|108080344:-_chr3:108090863|108091065:-	UN_LINC00635_UP_LS0028	LINC00635	lncRNA gene	no	1.99	0	0	0.005	52	0	0	0(0)	OV	no	NA	TE_intersect_:108030379|chr3|108030379|108030687|AluJr:Alu:SINE|198|+	NA	NA
chr3:108035890|108038356:-	chr3:108032524|108034228:-_chr3:108035798|108035890:-_chr3:108038356|108038572:-_chr3:108039357|108039426:-_chr3:108041949|108047292:-_chr3:108049619|108049651:-_chr3:108050578|108050602:-_chr3:108051939|108051970:-_chr3:108057477|108057569:-_chr3:108058337|108058429:-_chr3:108059452|108059544:-_chr3:108060745|108060852:-_chr3:108071093|108071182:-_chr3:108079991|108080344:-_chr3:108090863|108091094:-	UN_AC012020.2_UP_LS0004	AC012020.2	lncRNA gene	no	1.78	0	0	0.013	120	0	0	0(0)	ESCA;LAML;OV;STAD	no	TE_intersect_:108038305|chr3|108038305|108038477|MIRb:MIR:SINE|228|-	NA	exon_intersect_chr3:108036718|108038445	NA
chr3:108120443|108120860:+	chr3:108119877|108120443:+_chr3:108120860|108121590:+	UN_LINC01215_UP_LS0015	LINC01215	lncRNA gene	no	3.89	0	0	0.003	28	0	0	0(0)	OV	no	TE_intersect_:108120258|chr3|108120258|108120507|L1MA6:L1:LINE|119|+	TE_intersect_:108120577|chr3|108120577|108120914|Arthur1C:hAT-Tip100:DNA|185|+	NA	NA
chr3:108137006|108143079:+	chr3:108136334|108137006:+_chr3:108143079|108143292:+	UN_HHLA2_UP_LS0004	HHLA2	protein coding gene	no	2.42	0	0	0.008	80	0	0	0(0)	OV	no	NA	TE_intersect_:108142896|chr3|108142896|108143192|AluJr:Alu:SINE|142|-	exon_intersect_chr3:108136314|108138610	NA
chr3:108377421|108377565:+	chr3:108353656|108353780:+_chr3:108355115|108355381:+_chr3:108357844|108358161:+_chr3:108362342|108362446:+_chr3:108375750|108375800:+_chr3:108376493|108376557:+_chr3:108377258|108377421:+_chr3:108377565|108378280:+	UN_HHLA2_LS0024	HHLA2	protein coding gene	no	8.71	0	0	0.005	47	0	0	0(0)	KIRC	no	NA	NA	exon_intersect_chr3:108376493|108378285	exon_intersect_chr3:108376493|108378285
chr3:108441260|108441383:-	chr3:108380388|108381559:-_chr3:108383595|108383729:-_chr3:108384687|108384782:-_chr3:108388970|108389074:-_chr3:108391760|108391930:-_chr3:108394031|108394156:-_chr3:108398637|108398840:-_chr3:108399075|108399267:-_chr3:108405338|108405453:-_chr3:108408280|108408404:-_chr3:108410583|108410932:-_chr3:108414232|108414428:-_chr3:108416812|108416930:-_chr3:108421088|108421214:-_chr3:108428492|108428881:-_chr3:108430832|108430922:-_chr3:108437554|108437699:-_chr3:108439737|108439913:-_chr3:108441018|108441260:-_chr3:108441383|108441475:-	UN_MYH15_LS0018	MYH15	protein coding gene	no	1.4	0	0	0.008	80	0	0	0(0)	PCPG	no	NA	NA	intron_intersect_chr3:108441260|108444640	intron_intersect_chr3:108441260|108444640
chr3:108585984|108586203:+	chr3:108585964|108585984:+_chr3:108586203|108586229:+	UN_CIP2A_LS0022	CIP2A	protein coding gene	no	0.13	0	0	0.01	92	0.001	1	0(0)	DLBC	no	NA	NA	intron_intersect_chr3:108585984|108586203	exon_intersect_chr3:108586203|108586229
chr3:109161701|109172528:-	chr3:109157328|109161701:-_chr3:109172528|109172623:-_chr3:109173354|109174738:-_chr3:109176467|109176752:-_chr3:109176908|109177097:-_chr3:109178373|109179055:-_chr3:109245569|109245657:-	UN_MORC1_UP_LS0004	MORC1	protein coding gene	no	4.38	0	0	0.003	29	0	0	0(0)	SKCM	no	TE_intersect_:109172273|chr3|109172273|109172549|HAL1:L1:LINE|332|-	TE_intersect_:109161574|chr3|109161574|109161702|MER94:hAT-Blackjack:DNA|297|+	NA	NA
chr3:109174738|109176908:-	chr3:109167819|109174738:-_chr3:109176908|109177097:-_chr3:109178373|109179055:-_chr3:109245569|109245657:-	UN_MORC1_UP_LS0008	MORC1	protein coding gene	no	4.88	0	0	0.004	40	0	0	0(0)	SKCM	no	TE_intersect_:109176803|chr3|109176803|109176939|MER58C:hAT-Charlie:DNA|202|-	TE_intersect_:109174697|chr3|109174697|109174858|MIRb:MIR:SINE|353|-	exon_intersect_chr3:109176438|109177365	NA
chr3:109176752|109176908:-	chr3:109176438|109176752:-_chr3:109176908|109177097:-_chr3:109177962|109178166:-	UN_AC063923.2_LS0001	AC063923.2	lncRNA gene	no	23.81	0	0	0.014	134	0	0	0(0)	SKCM;UVM	no	TE_intersect_:109176803|chr3|109176803|109176939|MER58C:hAT-Charlie:DNA|202|-	TE_intersect_:109176401|chr3|109176401|109176803|LTR7:ERV1:LTR|70|-	exon_intersect_chr3:109176438|109177365	exon_intersect_chr3:109176438|109177365
chr3:109177097|109177962:-	chr3:109176438|109176752:-_chr3:109176908|109177097:-_chr3:109177962|109178166:-	UN_MORC1_UP_LS0009	MORC1	protein coding gene	no	5.87	0	0	0.003	32	0	0	0(0)	SKCM	no	NA	NA	NA	exon_intersect_chr3:109176438|109177365
chr3:109177097|109178373:-	chr3:109176438|109176752:-_chr3:109176908|109177097:-_chr3:109178373|109179055:-_chr3:109245569|109245639:-	UN_MORC1_UP_LS0010	MORC1	protein coding gene	no	2.89	0	0	0.008	78	0	0	0(0)	SKCM	no	NA	NA	intron_intersect_chr3:109178295|109178417	exon_intersect_chr3:109176438|109177365
chr3:109177097|109179044:-	chr3:109176438|109176752:-_chr3:109176908|109177097:-_chr3:109179044|109179055:-_chr3:109245569|109245635:-	UN_MORC1_UP_LS0012	MORC1	protein coding gene	no	5.46	0	0	0.005	44	0	0	0(0)	SKCM	no	NA	NA	intron_intersect_chr3:109178568|109183021	exon_intersect_chr3:109176438|109177365
chr3:109179055|109245569:-	chr3:109176438|109176752:-_chr3:109176908|109177097:-_chr3:109178373|109179055:-_chr3:109245569|109245639:-	UN_AC063923.2_UP_LS0003	AC063923.2	lncRNA gene	no	5.08	0	0	0.01	96	0	0	0(0)	SKCM;UVM	no	TE_intersect_:109245489|chr3|109245489|109245847|THE1A:ERVL-MaLR:LTR|96|-	NA	NA	intron_intersect_chr3:109178568|109183021
chr3:109193539|109206645:-	chr3:109188501|109193539:-_chr3:109206645|109207493:-	UN_LINC00488_LS0005	LINC00488	lncRNA gene	no	2.9	0	0	0.006	56	0	0	0(0)	SKCM	no	NA	TE_intersect_:109193536|chr3|109193536|109193656|MIR3:MIR:SINE|264|+	NA	NA
chr3:109193539|109223808:-	chr3:109190921|109193539:-_chr3:109223808|109224088:-_chr3:109245569|109245676:-	UN_AC063923.2_UP_LS0004	AC063923.2	lncRNA gene	no	2.56	0	0	0.006	58	0	0	0(0)	SKCM	no	NA	TE_intersect_:109193536|chr3|109193536|109193656|MIR3:MIR:SINE|264|+	NA	NA
chr3:109193539|109245569:-	chr3:109190908|109193539:-_chr3:109245569|109245657:-	UN_AC063923.2_UP_LS0007	AC063923.2	lncRNA gene	no	8.04	0	0	0.016	150	0	0	0(0)	SKCM	no	TE_intersect_:109245489|chr3|109245489|109245847|THE1A:ERVL-MaLR:LTR|96|-	TE_intersect_:109193536|chr3|109193536|109193656|MIR3:MIR:SINE|264|+	NA	NA
chr3:109206711|109245569:-	chr3:109188408|109193539:-_chr3:109206645|109206711:-_chr3:109245569|109245664:-	UN_AC063923.2_UP_LS0010	AC063923.2	lncRNA gene	no	2.06	0	0	0.005	46	0	0	0(0)	SKCM	no	TE_intersect_:109245489|chr3|109245489|109245847|THE1A:ERVL-MaLR:LTR|96|-	TE_intersect_:109206678|chr3|109206678|109206820|Arthur1B:hAT-Tip100:DNA|211|-	NA	NA
chr3:109224088|109229494:-	chr3:109188517|109193539:-_chr3:109223808|109224088:-_chr3:109229494|109229525:-_chr3:109230543|109230848:-	UN_AC063923.2_UP_LS0011	AC063923.2	lncRNA gene	no	2.4	0	0	0.003	29	0	0	0(0)	SKCM	no	NA	TE_intersect_:109223809|chr3|109223809|109224110|AluSx1:Alu:SINE|113|+	NA	NA
chr3:109224088|109245569:-	chr3:109190921|109193539:-_chr3:109223808|109224088:-_chr3:109245569|109245676:-	UN_AC063923.2_UP_LS0012	AC063923.2	lncRNA gene	no	2.65	0	0	0.006	59	0	0	0(0)	SKCM	no	TE_intersect_:109245489|chr3|109245489|109245847|THE1A:ERVL-MaLR:LTR|96|-	TE_intersect_:109223809|chr3|109223809|109224110|AluSx1:Alu:SINE|113|+	NA	NA
chr3:109229525|109245569:-	chr3:109167950|109172623:-_chr3:109173354|109174738:-_chr3:109176908|109177097:-_chr3:109178373|109179055:-_chr3:109206645|109206711:-_chr3:109229494|109229525:-_chr3:109245569|109245639:-	UN_AC063923.2_UP_LS0014	AC063923.2	lncRNA gene	no	3.88	0	0	0.003	25	0	0	0(0)	SKCM	no	TE_intersect_:109245489|chr3|109245489|109245847|THE1A:ERVL-MaLR:LTR|96|-	NA	NA	NA
chr3:109235077|109245569:-	chr3:109234024|109235077:-_chr3:109245569|109245634:-	UN_AC063923.2_UP_LS0017	AC063923.2	lncRNA gene	no	2.71	0	0	0.004	43	0	0	0(0)	SKCM	no	TE_intersect_:109245489|chr3|109245489|109245847|THE1A:ERVL-MaLR:LTR|96|-	TE_intersect_:109234592|chr3|109234592|109236100|L1PA8:L1:LINE|138|+	NA	NA
chr3:109314555|109314740:-	chr3:109293788|109294004:-_chr3:109300371|109300435:-_chr3:109304475|109304670:-_chr3:109308032|109308293:-_chr3:109309026|109309079:-_chr3:109309170|109309330:-_chr3:109312545|109312692:-_chr3:109314510|109314555:-_chr3:109314740|109314976:-	UN_DPPA2_LS0007	DPPA2	protein coding gene	yes	5.41	0	0	0.014	136	0	0	0(0)	OV;TGCT	no	NA	NA	intron_intersect_chr3:109314555|109316284	intron_intersect_chr3:109314555|109316284
chr3:109314555|109316337:-	chr3:109293788|109294004:-_chr3:109300371|109300435:-_chr3:109304475|109304670:-_chr3:109308032|109308293:-_chr3:109309026|109309079:-_chr3:109309170|109309330:-_chr3:109312545|109312692:-_chr3:109314510|109314555:-_chr3:109316337|109316496:-	UN_DPPA2_LS0011	DPPA2	protein coding gene	yes	2.4	0	0	0.023	219	0	0	0(0)	ESCA;LUSC;OV;TGCT	no	TE_intersect_:109316062|chr3|109316062|109316450|AluJr:Alu:SINE|98|-	NA	exon_intersect_chr3:109316284|109316517	intron_intersect_chr3:109314555|109316284
chr3:109332031|109332785:-	chr3:109331947|109332031:-_chr3:109332785|109332873:-_chr3:109333870|109333993:-_chr3:109337464|109337515:-	UN_DPPA4_LS0002	DPPA4	protein coding gene	yes	21.71	0	0	0.002	21	0	0	0(0)	TGCT	no	NA	NA	intron_intersect_chr3:109332190|109333396	exon_intersect_chr3:109331871|109332190
chr3:109332873|109333870:-	chr3:109331947|109332031:-_chr3:109332785|109332873:-_chr3:109333870|109333993:-_chr3:109337464|109337515:-	UN_DPPA4_LS0003	DPPA4	protein coding gene	yes	37.2	0	0	0.003	30	0	0	0(0)	TGCT	no	NA	TE_intersect_:109332810|chr3|109332810|109333046|AluSx:Alu:SINE|102|+	exon_intersect_chr3:109333396|109333993	intron_intersect_chr3:109332190|109333396
chr3:109417892|109434939:+	chr3:109410032|109410207:+_chr3:109417733|109417892:+_chr3:109434939|109435175:+	UN_LINC01205_LS0003	LINC01205	lncRNA gene	no	2.63	0	0	0.007	69	0	0	0(0)	TGCT	no	TE_intersect_:109417859|chr3|109417859|109417928|L2a:L2:LINE|232|+	TE_intersect_:109434749|chr3|109434749|109435049|AluJr:Alu:SINE|173|-	exon_intersect_chr3:109417733|109419017	intron_intersect_chr3:109419017|109459883
chr3:109459928|109647555:+	chr3:109410016|109410207:+_chr3:109417733|109417892:+_chr3:109459883|109459928:+_chr3:109647555|109647655:+_chr3:109648024|109654454:+	UN_AC078980.1_UP_LS0002	AC078980.1	lncRNA gene	no	2.43	0	0	0.006	58	0	0	0(0)	TGCT	no	TE_intersect_:109459882|chr3|109459882|109460060|L1ME3E:L1:LINE|245|-	NA	intron_intersect_chr3:109459928|109471329	NA
chr3:11012762|11014032:+	chr3:11011657|11012762:+_chr3:11014032|11014184:+_chr3:11015672|11015733:+_chr3:11017059|11017449:+_chr3:11017843|11017974:+_chr3:11018598|11018698:+_chr3:11020213|11020322:+_chr3:11022336|11022468:+_chr3:11025449|11025583:+_chr3:11025773|11025876:+_chr3:11026235|11026359:+_chr3:11028735|11028847:+_chr3:11029221|11029352:+_chr3:11031177|11031279:+_chr3:11033639|11033739:+_chr3:11034531|11034698:+_chr3:11036862|11039247:+	SLC6A1_LS003	SLC6A1	protein coding gene	no	1.29	0	0	0.004	35	0	0	0(0)	LIHC	yes	TE_intersect_:11012603|chr3|11012603|11012796|Tigger10:TcMar-Tigger:DNA|363|+	NA	intron_intersect_chr3:11007379|11015672	intron_intersect_chr3:11007379|11015672
chr3:110440183|110461310:+	chr3:110440119|110440183:+_chr3:110461310|110461357:+_chr3:110466788|110466899:+_chr3:110471359|110471586:+	UN_RF00019_UP_LS1361	RF00019	small non-coding RNA gene	no	3.43	0	0	0.042	404	0	0	0(0)	BLCA;ESCA;HNSC;LUSC;STAD	no	TE_intersect_:110440086|chr3|110440086|110446113|L1PA2:L1:LINE|24|+	NA	NA	NA
chr3:110461357|110466788:+	chr3:110440119|110440183:+_chr3:110461310|110461357:+_chr3:110466788|110466899:+_chr3:110471359|110471586:+	UN_RF00019_UP_LS1364	RF00019	small non-coding RNA gene	no	3.66	0	0	0.048	464	0	0	0(0)	BLCA;ESCA;HNSC;LUSC;STAD	no	NA	NA	NA	NA
chr3:110466899|110471359:+	chr3:110440119|110440183:+_chr3:110461310|110461357:+_chr3:110466788|110466899:+_chr3:110471359|110471586:+	UN_RF00019_UP_LS1366	RF00019	small non-coding RNA gene	no	4.3	0	0	0.056	540	0	0	0(0)	BLCA;ESCA;HNSC;LUSC;OV;STAD;TGCT;THYM	no	NA	NA	NA	NA
chr3:110640706|110718575:-	chr3:110588191|110588798:-_chr3:110638485|110638593:-_chr3:110640584|110640706:-_chr3:110718575|110718671:-_chr3:110727330|110727403:-_chr3:110728523|110728670:-	UN_RNU6ATAC15P_UP_LS0016	RNU6ATAC15P	small non-coding RNA gene	no	3.52	0	0	0.007	63	0	0	0(0)	LUSC;THYM	no	TE_intersect_:110718417|chr3|110718417|110718643|AluSx1:Alu:SINE|146|+	NA	NA	NA
chr3:110892605|110896310:+	chr3:110892569|110892605:+_chr3:110896310|110896369:+_chr3:110898832|110899939:+	UN_NECTIN3_UP_LS0002	NECTIN3	protein coding gene	no	0.93	0	0	0.004	36	0	0	0(0)	ESCA	no	NA	TE_intersect_:110896220|chr3|110896220|110896720|L2c:L2:LINE|335|+	intron_intersect_chr3:110892603|110893138	intron_intersect_chr3:110893830|111045388
chr3:110893830|110969502:-	chr3:110886603|110886621:-_chr3:110892390|110892603:-_chr3:110893138|110893830:-_chr3:110969502|110969827:-	UN_NECTIN3-AS1_LS0003	NECTIN3-AS1	lncRNA gene	no	13.31	0	0	0.013	124	0	0	0(0)	CHOL;SARC	no	TE_intersect_:110969455|chr3|110969455|110969717|HERVI-int:ERV1:LTR|263|-	NA	intron_intersect_chr3:110893830|111045388	intron_intersect_chr3:110893830|111045388
chr3:111223005|111232856:-	chr3:111222575|111223005:-_chr3:111232856|111233080:-_chr3:111412941|111413012:-_chr3:111496888|111497095:-	UN_NECTIN3_LS0033	NECTIN3	protein coding gene	no	2.87	0	0	0.004	36	0	0	0(0)	UCS	no	NA	TE_intersect_:111222570|chr3|111222570|111223103|MLT2B3:ERVL:LTR|184|-	intron_intersect_chr3:111193539|111275313	intron_intersect_chr3:111193539|111275313
chr3:111233080|111239075:-	chr3:111232818|111233080:-_chr3:111239075|111239182:-	UN_NECTIN3_LS0037	NECTIN3	protein coding gene	no	2.66	0	0	0.004	34	0	0	0(0)	UCS	no	TE_intersect_:111238896|chr3|111238896|111239122|MIRc:MIR:SINE|306|-	NA	intron_intersect_chr3:111193539|111275313	intron_intersect_chr3:111193539|111275313
chr3:111233080|111412905:-	chr3:111232493|111233080:-_chr3:111412905|111413012:-_chr3:111496888|111497095:-	UN_NECTIN3-AS1_UP_LS0006	NECTIN3-AS1	lncRNA gene	no	4.96	0	0	0.008	73	0	0	0(0)	UCS	no	TE_intersect_:111412822|chr3|111412822|111413199|THE1D:ERVL-MaLR:LTR|117|-	NA	intron_intersect_chr3:111365918|111466313	intron_intersect_chr3:111193539|111275313
chr3:111233080|111412941:-	chr3:111232249|111232282:-_chr3:111232856|111233080:-_chr3:111412941|111413012:-_chr3:111496888|111497095:-	UN_NECTIN3-AS1_UP_LS0007	NECTIN3-AS1	lncRNA gene	no	3.41	0	0	0.008	75	0	0	0(0)	UCS	no	TE_intersect_:111412822|chr3|111412822|111413199|THE1D:ERVL-MaLR:LTR|117|-	NA	intron_intersect_chr3:111365918|111466313	intron_intersect_chr3:111193539|111275313
chr3:111292267|111292741:+	chr3:111292200|111292267:+_chr3:111292741|111292885:+_chr3:111364513|111364602:+_chr3:111365782|111365918:+_chr3:111542220|111542309:+_chr3:111545046|111545402:+_chr3:111567523|111567647:+_chr3:111579027|111579234:+_chr3:111585323|111585378:+_chr3:111598120|111598210:+_chr3:111600726|111600914:+_chr3:111606700|111606792:+_chr3:111623754|111623822:+_chr3:111624333|111624404:+_chr3:111637196|111637261:+_chr3:111638079|111638168:+_chr3:111647543|111647666:+_chr3:111649698|111652241:+	UN_ATP6V0CP2_UP_LS0002	ATP6V0CP2	pseudogene	no	2.81	0	0	0.004	43	0	0	0(0)	BLCA	no	TE_intersect_:111291295|chr3|111291295|111293187|L1PB1:L1:LINE|126|-	TE_intersect_:111291295|chr3|111291295|111293187|L1PB1:L1:LINE|126|-	NA	exon_intersect_chr3:111292719|111292885
chr3:111365918|111542220:+	chr3:111292719|111292885:+_chr3:111364513|111364602:+_chr3:111365782|111365918:+_chr3:111542220|111542302:+	UN_CD96_LS0019	CD96	protein coding gene	no	2.21	0	0	0.003	29	0	0	0(0)	BLCA	no	NA	NA	intron_intersect_chr3:111365918|111466313	exon_intersect_chr3:111542009|111542309
chr3:111394906|111412905:-	chr3:111232490|111233080:-_chr3:111394821|111394906:-_chr3:111412905|111413012:-_chr3:111496888|111497095:-	UN_CD96_LS0025	CD96	protein coding gene	no	3.63	0	0	0.011	107	0	0	0(0)	HNSC;LUSC;UCS	no	TE_intersect_:111412822|chr3|111412822|111413199|THE1D:ERVL-MaLR:LTR|117|-	TE_intersect_:111394651|chr3|111394651|111394958|AluSq2:Alu:SINE|127|+	intron_intersect_chr3:111365918|111466313	intron_intersect_chr3:111365918|111466313
chr3:111561975|111567523:+	chr3:111559805|111561975:+_chr3:111567523|111567647:+_chr3:111579027|111579234:+_chr3:111585323|111585378:+_chr3:111598120|111598210:+_chr3:111600726|111600914:+_chr3:111606700|111606792:+_chr3:111623754|111623822:+_chr3:111624333|111624404:+_chr3:111637196|111637261:+_chr3:111638079|111638168:+_chr3:111647543|111647666:+_chr3:111649698|111652241:+	UN_CD96_LS0047	CD96	protein coding gene	no	2.04	0	0	0.014	130	0	0	0(0)	ESCA;LUSC;THYM	no	TE_intersect_:111556203|chr3|111556203|111562234|L1PA2:L1:LINE|17|-	NA	intron_intersect_chr3:111545402|111567523	exon_intersect_chr3:111567523|111567647
chr3:111779867|111780219:+	chr3:111732497|111732703:+_chr3:111778268|111778427:+_chr3:111779834|111779867:+_chr3:111780219|111780271:+	UN_PHLDB2_LS0012	PHLDB2	protein coding gene	no	4.9	0	0	0.012	119	0	0	0(0)	CHOL;ESCA;LUSC	no	NA	TE_intersect_:111780101|chr3|111780101|111780257|MSTD:ERVL-MaLR:LTR|262|+	intron_intersect_chr3:111778458|111845821	intron_intersect_chr3:111778458|111845821
chr3:111998829|111998945:+	chr3:111998739|111998829:+_chr3:111998945|111999114:+_chr3:111999421|111999602:+_chr3:112000772|112000946:+_chr3:112011763|112011865:+_chr3:112013410|112013720:+	UN_TAGLN3_LS0003	TAGLN3	protein coding gene	no	0.8	0	0	0.005	47	0	0	0(0)	PCPG	no	NA	NA	exon_intersect_chr3:111998664|111999114	exon_intersect_chr3:111998664|111999114
chr3:11207395|11225700:-	chr3:11202579|11206852:-_chr3:11207280|11207395:-_chr3:11225700|11225959:-	UN_HRH1_LS0078	HRH1	protein coding gene	no	1.96	0	0	0.006	61	0	0	0(0)	ESCA;STAD	no	TE_intersect_:11225671|chr3|11225671|11225848|AluSx:Alu:SINE|101|-	TE_intersect_:11207282|chr3|11207282|11207584|AluYj4:Alu:SINE|63|+	intron_intersect_chr3:11154554|11226031	intron_intersect_chr3:11154554|11226031
chr3:112075492|112078742:+	chr3:112075290|112075492:+_chr3:112078742|112078878:+_chr3:112086133|112086545:+_chr3:112093360|112093489:+_chr3:112102838|112102965:+_chr3:112109543|112109613:+_chr3:112112964|112113145:+_chr3:112116642|112118215:+	UN_TMPRSS7_LS0005	TMPRSS7	protein coding gene	no	1.79	0	0	0.001	12	0	0	0(0)	KICH	no	NA	NA	intron_intersect_chr3:112075492|112076876	exon_intersect_chr3:112078742|112078878
chr3:112184031|112185486:-	chr3:112183345|112184031:-_chr3:112185486|112185998:-	UN_SLC9C1_LS0013	SLC9C1	protein coding gene	no	4.28	0	0	0.004	37	0	0	0(0)	STAD	no	NA	NA	exon_intersect_chr3:112185480|112185998	intron_intersect_chr3:112182258|112185480
chr3:112302714|112306914:+	chr3:112302385|112302714:+_chr3:112306914|112308882:+	UN_AC112487.1_LS0001	AC112487.1	lncRNA gene	no	3.86	0	0	0.019	184	0	0	0(0)	ACC;DLBC;SKCM	no	TE_intersect_:112302478|chr3|112302478|112303209|HERV3-int:ERV1:LTR|196|+	TE_intersect_:112305238|chr3|112305238|112307741|HERV3-int:ERV1:LTR|210|+	intron_intersect_chr3:112302714|112307121	intron_intersect_chr3:112302714|112307121
chr3:112351738|112352352:-	chr3:112346726|112347222:-_chr3:112351589|112351738:-_chr3:112352352|112353637:-	UN_CD200_LS0028	CD200	protein coding gene	no	6.62	0	0	0.005	48	0	0	0(0)	KICH;KIRP	no	NA	TE_intersect_:112351705|chr3|112351705|112352093|MSTB1:ERVL-MaLR:LTR|147|-	intron_intersect_chr3:112349819|112361543	intron_intersect_chr3:112349819|112361543
chr3:112352934|112362043:-	chr3:112345966|112347222:-_chr3:112351589|112352934:-_chr3:112362043|112362214:-_chr3:112366582|112366658:-_chr3:112404353|112404527:-	UN_CD200_LS0034	CD200	protein coding gene	no	3.56	0	0	0.004	34	0	0	0(0)	KIRP	no	NA	NA	exon_intersect_chr3:112361543|112362812	intron_intersect_chr3:112349819|112361543
chr3:112380601|112404353:-	chr3:112346038|112347222:-_chr3:112362043|112362202:-_chr3:112366582|112366658:-_chr3:112380403|112380601:-_chr3:112404353|112404391:-	UN_SLC9C1_UP_LS0022	SLC9C1	protein coding gene	no	1.67	0	0	0.003	26	0	0	0(0)	KICH	no	TE_intersect_:112404337|chr3|112404337|112404523|LTR8:ERV1:LTR|177|+	NA	intron_intersect_chr3:112398148|112409074	NA
chr3:112400133|112418489:+	chr3:112399776|112400133:+_chr3:112418489|112418746:+_chr3:112423250|112423364:+	UN_SLC35A5_UP_LS0005	SLC35A5	protein coding gene	no	1.28	0	0	0.003	33	0	0	0(0)	OV	no	TE_intersect_:112399750|chr3|112399750|112400198|LTR7:ERV1:LTR|58|+	TE_intersect_:112418411|chr3|112418411|112418862|LTR7:ERV1:LTR|60|-	intron_intersect_chr3:112398148|112409074	NA
chr3:112419945|112420791:+	chr3:112418448|112419945:+_chr3:112420791|112422150:+_chr3:112422234|112422938:+	UN_SLC35A5_UP_LS0026	SLC35A5	protein coding gene	no	15.54	0	0	0.002	20	0	0	0(0)	OV	no	TE_intersect_:112419874|chr3|112419874|112422911|HERVH-int:ERV1:LTR|88|-	TE_intersect_:112419874|chr3|112419874|112422911|HERVH-int:ERV1:LTR|88|-	NA	NA
chr3:112420845|112422766:-	chr3:112418448|112418872:-_chr3:112420744|112420845:-_chr3:112422766|112423365:-	UN_AC092894.1_UP_LS0009	AC092894.1	lncRNA gene	no	7.39	0	0	0.015	144	0	0	0(0)	OV	no	TE_intersect_:112419874|chr3|112419874|112422911|HERVH-int:ERV1:LTR|88|-	TE_intersect_:112419874|chr3|112419874|112422911|HERVH-int:ERV1:LTR|88|-	NA	NA
chr3:112421031|112422766:-	chr3:112418448|112418872:-_chr3:112420744|112421031:-_chr3:112422766|112422930:-	UN_AC092894.1_UP_LS0011	AC092894.1	lncRNA gene	no	0.65	0	0	0.002	19	0	0	0(0)	OV	no	TE_intersect_:112419874|chr3|112419874|112422911|HERVH-int:ERV1:LTR|88|-	TE_intersect_:112419874|chr3|112419874|112422911|HERVH-int:ERV1:LTR|88|-	NA	NA
chr3:112422233|112422276:+	chr3:112420127|112422233:+_chr3:112422276|112423388:+	UN_SLC35A5_UP_LS0039	SLC35A5	protein coding gene	no	4.9	0	0	0.003	33	0	0	0(0)	OV	no	TE_intersect_:112419874|chr3|112419874|112422911|HERVH-int:ERV1:LTR|88|-	TE_intersect_:112419874|chr3|112419874|112422911|HERVH-int:ERV1:LTR|88|-	NA	NA
chr3:112424598|112426166:-	chr3:112418448|112418872:-_chr3:112422766|112424598:-_chr3:112426166|112426513:-	UN_AC092894.1_UP_LS0027	AC092894.1	lncRNA gene	no	7.36	0	0	0.005	45	0	0	0(0)	OV	no	NA	NA	NA	NA
chr3:112426227|112426328:-	chr3:112418448|112419009:-_chr3:112420744|112420845:-_chr3:112422766|112424598:-_chr3:112426166|112426227:-_chr3:112426328|112428995:-	UN_AC092894.1_UP_LS0031	AC092894.1	lncRNA gene	no	1.58	0	0	0.003	27	0	0	0(0)	OV	no	TE_intersect_:112426186|chr3|112426186|112426608|MSTB1:ERVL-MaLR:LTR|168|-	TE_intersect_:112426186|chr3|112426186|112426608|MSTB1:ERVL-MaLR:LTR|168|-	NA	NA
chr3:112479769|112481184:-	chr3:112466108|112466383:-_chr3:112469758|112469804:-_chr3:112471212|112471355:-_chr3:112479455|112479769:-_chr3:112481184|112481252:-	UN_BTLA_LS0005	BTLA	protein coding gene	no	2.64	0	0	0.006	61	0	0	0(0)	OV;TGCT	no	TE_intersect_:112480790|chr3|112480790|112482057|MSTD-int:ERVL-MaLR:LTR|245|-	NA	intron_intersect_chr3:112479769|112499271	intron_intersect_chr3:112479769|112499271
chr3:112479769|112481412:-	chr3:112464099|112466383:-_chr3:112469758|112469804:-_chr3:112479455|112479769:-_chr3:112481412|112481541:-	UN_BTLA_LS0006	BTLA	protein coding gene	no	2	0	0	0.003	28	0	0	0(0)	OV;TGCT	no	TE_intersect_:112480790|chr3|112480790|112482057|MSTD-int:ERVL-MaLR:LTR|245|-	NA	intron_intersect_chr3:112479769|112499271	intron_intersect_chr3:112479769|112499271
chr3:112550262|112558376:-	chr3:112538146|112538180:-_chr3:112541803|112541884:-_chr3:112544057|112544106:-_chr3:112548533|112548640:-_chr3:112550192|112550262:-_chr3:112558376|112558417:-_chr3:112561457|112561916:-	UN_ATG3_LS0004	ATG3	protein coding gene	no	11.71	0	0	0.004	43	0	0	0(0)	ESCA	no	NA	NA	exon_intersect_chr3:112558138|112558417	intron_intersect_chr3:112550262|112553280
chr3:112664905|112665052:+	chr3:112664726|112664905:+_chr3:112665052|112665187:+_chr3:112909944|112910049:+_chr3:112926479|112926692:+	UN_AC092892.1_UP_LS0007	AC092892.1	lncRNA gene	no	1.26	0	0	0.009	86	0	0	0(0)	ESCA;LUSC	no	TE_intersect_:112659127|chr3|112659127|112665164|L1PA3:L1:LINE|29|-	TE_intersect_:112659127|chr3|112659127|112665164|L1PA3:L1:LINE|29|-	NA	NA
chr3:112665187|112724045:+	chr3:112663980|112665187:+_chr3:112724045|112730076:+	UN_AC092892.1_UP_LS0008	AC092892.1	lncRNA gene	no	0.96	0	0	0.007	68	0	0	0(0)	ESCA	no	TE_intersect_:112665168|chr3|112665168|112666025|L1P4:L1:LINE|129|-	NA	NA	NA
chr3:112665187|112789973:+	chr3:112664728|112665187:+_chr3:112789973|112790357:+	UN_AC092892.1_UP_LS0011	AC092892.1	lncRNA gene	no	2.04	0	0	0.009	88	0	0	0(0)	ESCA;LUSC	no	TE_intersect_:112665168|chr3|112665168|112666025|L1P4:L1:LINE|129|-	TE_intersect_:112789753|chr3|112789753|112790360|MLT1G:ERVL-MaLR:LTR|298|+	NA	NA
chr3:112665187|112909944:+	chr3:112665062|112665187:+_chr3:112909944|112910049:+_chr3:112926479|112926523:+	UN_GTPBP8_UP_LS0005	GTPBP8	protein coding gene	no	3.67	0	0	0.038	363	0	0	0(0)	BLCA;COAD;ESCA;HNSC;LUSC;OV;STAD	no	TE_intersect_:112665168|chr3|112665168|112666025|L1P4:L1:LINE|129|-	TE_intersect_:112909864|chr3|112909864|112910249|MLT1A1:ERVL-MaLR:LTR|213|-	NA	NA
chr3:112895397|112901663:+	chr3:112895129|112895397:+_chr3:112901663|112901844:+_chr3:112906827|112907315:+	UN_GTPBP8_UP_LS0010	GTPBP8	protein coding gene	no	2.27	0	0	0.005	47	0	0	0(0)	ESCA	no	TE_intersect_:112895350|chr3|112895350|112895522|L1M1:L1:LINE|128|-	TE_intersect_:112901264|chr3|112901264|112902139|L1PA11:L1:LINE|113|+	NA	NA
chr3:112901844|112906827:+	chr3:112895129|112895397:+_chr3:112901663|112901844:+_chr3:112906827|112907315:+	UN_GTPBP8_UP_LS0015	GTPBP8	protein coding gene	no	2.38	0	0	0.007	71	0	0	0(0)	ESCA	no	TE_intersect_:112901264|chr3|112901264|112902139|L1PA11:L1:LINE|113|+	NA	NA	NA
chr3:112910049|112926476:+	chr3:112665069|112665187:+_chr3:112909944|112910049:+_chr3:112926476|112926686:+	UN_GTPBP8_UP_LS0018	GTPBP8	protein coding gene	no	3.24	0	0	0.004	40	0	0	0(0)	ESCA	no	TE_intersect_:112909864|chr3|112909864|112910249|MLT1A1:ERVL-MaLR:LTR|213|-	TE_intersect_:112926443|chr3|112926443|112926579|L3:CR1:LINE|341|+	NA	intron_intersect_chr3:112925193|112928816
chr3:112910049|112926479:+	chr3:112665062|112665187:+_chr3:112909944|112910049:+_chr3:112926479|112926523:+	UN_GTPBP8_UP_LS0019	GTPBP8	protein coding gene	no	3.81	0	0	0.05	478	0	0	0(0)	BLCA;COAD;ESCA;HNSC;LUSC;OV;READ;STAD	no	TE_intersect_:112909864|chr3|112909864|112910249|MLT1A1:ERVL-MaLR:LTR|213|-	TE_intersect_:112926443|chr3|112926443|112926579|L3:CR1:LINE|341|+	NA	intron_intersect_chr3:112925193|112928816
chr3:112910049|112965091:+	chr3:112909935|112910049:+_chr3:112965091|112965268:+_chr3:112973157|112973296:+_chr3:112974908|112974945:+	UN_GTPBP8_UP_LS0022	GTPBP8	protein coding gene	no	2.5	0	0	0.01	93	0	0	0(0)	ESCA;OV	no	TE_intersect_:112909864|chr3|112909864|112910249|MLT1A1:ERVL-MaLR:LTR|213|-	TE_intersect_:112964804|chr3|112964804|112965134|THE1B:ERVL-MaLR:LTR|126|+	NA	intron_intersect_chr3:112947924|112974791
chr3:112965268|112973157:+	chr3:112965070|112965268:+_chr3:112973157|112973296:+_chr3:112974908|112975011:+	UN_CD200R1_LS0002	CD200R1	protein coding gene	no	2.96	0	0	0.023	220	0	0	0(0)	ESCA;OV;STAD	no	TE_intersect_:112965134|chr3|112965134|112965399|L2:L2:LINE|317|-	NA	intron_intersect_chr3:112947924|112974791	intron_intersect_chr3:112947924|112974791
chr3:112973296|112974908:+	chr3:112965070|112965268:+_chr3:112973157|112973296:+_chr3:112974908|112975011:+	UN_CD200R1_LS0004	CD200R1	protein coding gene	no	2.34	0	0	0.021	200	0	0	0(0)	ESCA;OV;STAD	no	NA	NA	intron_intersect_chr3:112947924|112974791	exon_intersect_chr3:112974791|112975122
chr3:113019706|113110102:+	chr3:113019536|113019706:+_chr3:113110102|113110690:+	UN_AC078785.1_LS0004	AC078785.1	lncRNA gene	no	1.37	0.01	0	0.005	50	0.001	1	0(0)	GBM	no	NA	TE_intersect_:113110074|chr3|113110074|113110378|AluSx1:Alu:SINE|111|-	exon_intersect_chr3:113019542|113019861	exon_intersect_chr3:113110102|113110475
chr3:113062010|113143854:+	chr3:113019518|113019706:+_chr3:113061787|113062010:+_chr3:113143854|113143992:+	UN_AC078785.1_LS0018	AC078785.1	lncRNA gene	no	1.47	0	0	0.011	107	0	0	0(0)	GBM;LGG;UCS	no	TE_intersect_:113061765|chr3|113061765|113062813|L1MC4:L1:LINE|257|-	NA	intron_intersect_chr3:113062010|113063107	exon_intersect_chr3:113142350|113144335
chr3:11315493|11340645:+	chr3:11309009|11309061:+_chr3:11315344|11315493:+_chr3:11340645|11340735:+_chr3:11342135|11342279:+_chr3:11358418|11358612:+_chr3:11360581|11360784:+_chr3:11362813|11362928:+_chr3:11364659|11364734:+_chr3:11379972|11380052:+_chr3:11426804|11426926:+_chr3:11554811|11557665:+	UN_ATG7_LS0010	ATG7	protein coding gene	no	2.26	0	0	0.003	29	0	0	0(0)	LAML	no	NA	NA	intron_intersect_chr3:11315493|11331340	exon_intersect_chr3:11340645|11340735
chr3:113162019|113170335:+	chr3:113148181|113148248:+_chr3:113161934|113162019:+_chr3:113170335|113173235:+	UN_AC078785.1_LS0024	AC078785.1	lncRNA gene	no	3.14	0	0	0.003	33	0	0	0(0)	OV	no	NA	NA	exon_intersect_chr3:113161934|113162020	intron_intersect_chr3:113167819|113183053
chr3:113224254|113226207:-	chr3:113223344|113224254:-_chr3:113226207|113226531:-	UN_BOC_LS0012	BOC	protein coding gene	yes	3.35	0	0	0.001	13	0	0	0(0)	UVM	no	NA	NA	intron_intersect_chr3:113216420|113249722	intron_intersect_chr3:113216420|113249722
chr3:113330668|113331709:-	chr3:113286929|113291748:-_chr3:113294687|113294821:-_chr3:113296725|113296885:-_chr3:113303916|113304117:-_chr3:113305036|113305152:-_chr3:113306201|113306331:-_chr3:113308158|113308268:-_chr3:113326445|113326640:-_chr3:113327616|113327819:-_chr3:113330168|113330668:-_chr3:113331709|113331763:-	CFAP44_LS018	CFAP44	protein coding gene	no	2.09	0	0	0.016	150	0	0	0(0)	STAD	yes	NA	NA	intron_intersect_chr3:113330668|113333406	intron_intersect_chr3:113330668|113333406
chr3:113331782|113333406:-	chr3:113286929|113291748:-_chr3:113294687|113294821:-_chr3:113296725|113296885:-_chr3:113303916|113304117:-_chr3:113305036|113305152:-_chr3:113306201|113306331:-_chr3:113308158|113308268:-_chr3:113326445|113326640:-_chr3:113327616|113327819:-_chr3:113330168|113330668:-_chr3:113331709|113331782:-_chr3:113333406|113333583:-_chr3:113341744|113341918:-_chr3:113344516|113344712:-_chr3:113358745|113358875:-_chr3:113363145|113363307:-_chr3:113363477|113363532:-_chr3:113366039|113366162:-	UN_CFAP44_LS0020	CFAP44	protein coding gene	no	2.23	0	0	0.018	169	0	0	0(0)	ESCA;STAD;UCS	no	NA	NA	exon_intersect_chr3:113333406|113333583	intron_intersect_chr3:113330668|113333406
chr3:113457357|113458733:-	chr3:113444636|113445360:-_chr3:113446589|113446676:-_chr3:113448038|113448140:-_chr3:113450336|113450516:-_chr3:113453466|113453950:-_chr3:113457136|113457357:-_chr3:113458733|113460764:-_chr3:113465653|113465784:-_chr3:113468139|113468404:-_chr3:113468762|113468899:-_chr3:113469099|113469238:-_chr3:113488945|113489063:-_chr3:113493206|113493312:-_chr3:113494049|113494130:-	UN_SPICE1_LS0007	SPICE1	protein coding gene	no	2.63	0	0	0.033	316	0	0	0(0)	BLCA;CESC;CHOL;LUSC;OV;STAD;UCS	no	TE_intersect_:113458185|chr3|113458185|113459428|SVA_C:SVA:Retroposon|45|+	NA	intron_intersect_chr3:113457357|113460617	intron_intersect_chr3:113457357|113460617
chr3:11355561|11358418:+	chr3:11355393|11355561:+_chr3:11358418|11358612:+_chr3:11360581|11360784:+_chr3:11362813|11362928:+_chr3:11364659|11364734:+_chr3:11379972|11380052:+_chr3:11426804|11426926:+_chr3:11554811|11555081:+	UN_ATG7_LS0022	ATG7	protein coding gene	no	5.84	0	0	0.004	36	0	0	0(0)	LAML	no	TE_intersect_:11355288|chr3|11355288|11356305|L1ME2z:L1:LINE|224|+	NA	intron_intersect_chr3:11348747|11358418	exon_intersect_chr3:11358418|11358612
chr3:113862916|113883400:-	chr3:113861921|113862916:-_chr3:113883400|113885056:-	UN_GRAMD1C_LS0002	GRAMD1C	protein coding gene	no	2.8	0	0	0.001	12	0	0	0(0)	TGCT	no	TE_intersect_:113883243|chr3|113883243|113883540|AluJo:Alu:SINE|148|+	TE_intersect_:113862882|chr3|113862882|113863640|L1MB7:L1:LINE|171|+	intron_intersect_chr3:113882832|113885298	intron_intersect_chr3:113850731|113869507
chr3:114312159|114313186:+	chr3:114299531|114299703:+_chr3:114307895|114308126:+_chr3:114312082|114312159:+_chr3:114313186|114313355:+	UN_ZBTB20-AS1_UP_LS0006	ZBTB20-AS1	lncRNA gene	no	2.62	0	0	0.004	34	0	0	0(0)	DLBC	no	NA	NA	NA	NA
chr3:114693575|114745864:-	chr3:114314501|114339426:-_chr3:114350274|114351878:-_chr3:114380217|114380404:-_chr3:114380777|114380940:-_chr3:114389005|114389105:-_chr3:114500352|114500391:-_chr3:114693528|114693575:-_chr3:114745864|114745963:-	UN_ZBTB20_LS0052	ZBTB20	protein coding gene	no	3.09	0	0	0.009	86	0	0	0(0)	ESCA;STAD	no	NA	NA	intron_intersect_chr3:114743779|114758896	intron_intersect_chr3:114693575|114710268
chr3:11511069|11554811:+	chr3:11510517|11511069:+_chr3:11554811|11555083:+	UN_ATG7_LS0051	ATG7	protein coding gene	no	3.7	0	0	0.01	99	0	0	0(0)	GBM;LGG;SKCM;UCS	no	TE_intersect_:11510874|chr3|11510874|11512160|LTR12C:ERV1:LTR|81|-	NA	intron_intersect_chr3:11510339|11529488	exon_intersect_chr3:11554811|11557665
chr3:115240372|115251021:+	chr3:115240305|115240372:+_chr3:115251021|115251255:+_chr3:115252064|115252118:+_chr3:115262794|115262930:+_chr3:115370059|115370712:+	UN_AC046136.1_UP_LS0012	AC046136.1	lncRNA gene	no	2.34	0	0	0.005	46	0	0	0(0)	GBM	no	NA	NA	NA	NA
chr3:115302568|115310472:-	chr3:115285207|115285293:-_chr3:115302498|115302568:-_chr3:115310472|115310607:-_chr3:115318375|115318509:-	UN_ZBTB20_UP_LS0006	ZBTB20	protein coding gene	no	1.94	0	0	0.002	18	0	0	0(0)	TGCT	no	TE_intersect_:115310397|chr3|115310397|115310759|MLT1B:ERVL-MaLR:LTR|219|-	TE_intersect_:115302178|chr3|115302178|115302582|LTR52:ERVL:LTR|214|+	NA	NA
chr3:115310607|115318375:-	chr3:115285207|115285293:-_chr3:115302498|115302568:-_chr3:115310472|115310607:-_chr3:115318375|115318509:-	UN_ZBTB20_UP_LS0007	ZBTB20	protein coding gene	no	1.51	0	0	0.002	16	0	0	0(0)	TGCT	no	TE_intersect_:115312305|chr3|115312305|115318470|L1PA3:L1:LINE|34|-	TE_intersect_:115310397|chr3|115310397|115310759|MLT1B:ERVL-MaLR:LTR|219|-	NA	NA
chr3:115318124|115318358:+	chr3:115318031|115318124:+_chr3:115318358|115318507:+_chr3:115676013|115676610:+_chr3:115720794|115721484:+	UN_GAP43_UP_LS0004	GAP43	protein coding gene	no	1.31	0	0	0.011	109	0	0	0(0)	ESCA;LUSC;TGCT	no	TE_intersect_:115312305|chr3|115312305|115318470|L1PA3:L1:LINE|34|-	TE_intersect_:115312305|chr3|115312305|115318470|L1PA3:L1:LINE|34|-	NA	NA
chr3:115318507|115370059:+	chr3:115317970|115318507:+_chr3:115370059|115370697:+_chr3:115676013|115676610:+_chr3:115720794|115721484:+	UN_GAP43_UP_LS0010	GAP43	protein coding gene	no	2.68	0	0	0.042	401	0	0	0(0)	BLCA;ESCA;HNSC;LUSC;TGCT;THYM;UCS	no	TE_intersect_:115318472|chr3|115318472|115318887|L1MB7:L1:LINE|176|-	TE_intersect_:115370035|chr3|115370035|115370332|AluSz:Alu:SINE|182|-	NA	NA
chr3:115370697|115676013:+	chr3:115317970|115318507:+_chr3:115370059|115370697:+_chr3:115676013|115676610:+_chr3:115720794|115721484:+	UN_RN7SL815P_UP_LS0005	RN7SL815P	small non-coding RNA gene	no	4.58	0	0	0.018	172	0	0	0(0)	ESCA;LUSC;THYM	no	TE_intersect_:115370401|chr3|115370401|115370779|THE1D:ERVL-MaLR:LTR|133|+	NA	NA	exon_intersect_chr3:115676013|115676610
chr3:11544991|11554811:+	chr3:11544807|11544991:+_chr3:11554811|11555083:+	UN_ATG7_LS0053	ATG7	protein coding gene	no	6	0	0	0.014	136	0	0	0(0)	BRCA;DLBC;SARC	no	TE_intersect_:11544831|chr3|11544831|11545187|L2b:L2:LINE|273|-	NA	intron_intersect_chr3:11529755|11554811	exon_intersect_chr3:11554811|11557665
chr3:115693250|115792300:-	chr3:115689472|115693250:-_chr3:115792300|115792516:-	UN_ZBTB20_UP_LS0014	ZBTB20	protein coding gene	no	2.19	0	0	0.004	36	0	0	0(0)	STAD	no	TE_intersect_:115791926|chr3|115791926|115792364|LTR12C:ERV1:LTR|63|+	NA	NA	intron_intersect_chr3:115676610|115720794
chr3:115767073|115769579:+	chr3:115766812|115767073:+_chr3:115769579|115769663:+_chr3:115777503|115778487:+	UN_RN7SL815P_UP_LS0007	RN7SL815P	small non-coding RNA gene	no	5.22	0	0	0.005	49	0	0	0(0)	GBM;TGCT	no	NA	NA	NA	NA
chr3:115769663|115777503:+	chr3:115766812|115767073:+_chr3:115769579|115769663:+_chr3:115777503|115778487:+	UN_RN7SL815P_UP_LS0008	RN7SL815P	small non-coding RNA gene	no	2.83	0	0	0.006	55	0	0	0(0)	ACC;GBM;TGCT	no	NA	NA	NA	NA
chr3:115791158|116007136:+	chr3:115791031|115791158:+_chr3:116007136|116007285:+_chr3:116067929|116068033:+_chr3:116098649|116099417:+	UN_LSAMP-AS1_UP_LS0003	LSAMP-AS1	lncRNA gene	no	2.85	0	0	0.01	96	0	0	0(0)	ESCA;PAAD;STAD	no	NA	NA	NA	intron_intersect_chr3:115852617|116019515
chr3:115793142|116007136:+	chr3:115790715|115793142:+_chr3:116007136|116007285:+_chr3:116067929|116068033:+_chr3:116098804|116099554:+	UN_LSAMP-AS1_UP_LS0007	LSAMP-AS1	lncRNA gene	no	1.27	0	0	0.003	27	0	0	0(0)	STAD	no	TE_intersect_:115792782|chr3|115792782|115793165|MLT2A1:ERVL:LTR|68|+	NA	NA	intron_intersect_chr3:115852617|116019515
chr3:115808085|115808177:-	chr3:115802388|115808085:-_chr3:115808177|115810414:-_chr3:115841845|115841993:-_chr3:115842458|115842578:-_chr3:115852483|115852578:-	UN_LSAMP_LS0002	LSAMP	protein coding gene	yes	10.38	0	0	0.003	25	0	0	0(0)	GBM	no	NA	NA	exon_intersect_chr3:115802363|115810414	exon_intersect_chr3:115802363|115810414
chr3:115808089|115808177:-	chr3:115801981|115808089:-_chr3:115808177|115810414:-_chr3:115841845|115841993:-_chr3:115842458|115842578:-_chr3:115852483|115852617:-_chr3:116019515|116019640:-_chr3:116086324|116086556:-_chr3:116444877|116445811:-	UN_LSAMP_LS0003	LSAMP	protein coding gene	yes	12.86	0	0	0.002	21	0	0	0(0)	GBM	no	NA	NA	exon_intersect_chr3:115802363|115810414	exon_intersect_chr3:115802363|115810414
chr3:115808093|115808177:-	chr3:115802385|115808093:-_chr3:115808177|115810414:-_chr3:115816614|115816646:-_chr3:115834562|115834597:-_chr3:115841845|115841993:-_chr3:115842458|115842578:-_chr3:115852483|115852578:-	UN_LSAMP_LS0004	LSAMP	protein coding gene	yes	8.4	0	0	0.002	19	0	0	0(0)	GBM	no	NA	NA	exon_intersect_chr3:115802363|115810414	exon_intersect_chr3:115802363|115810414
chr3:115810414|115834562:-	chr3:115802388|115810414:-_chr3:115834562|115834597:-_chr3:115841845|115841993:-_chr3:115842458|115842578:-_chr3:115852483|115852578:-	UN_LSAMP_LS0010	LSAMP	protein coding gene	yes	8.36	0	0	0.005	51	0	0	0(0)	LGG	no	NA	NA	exon_intersect_chr3:115834562|115834597	intron_intersect_chr3:115810414|115814159
chr3:115810499|116098649:+	chr3:115791004|115791158:+_chr3:115810412|115810499:+_chr3:116098649|116099417:+	UN_LSAMP_LS0019	LSAMP	protein coding gene	yes	2.96	0	0	0.003	29	0	0	0(0)	PAAD	no	NA	NA	intron_intersect_chr3:115810414|115814159	intron_intersect_chr3:116086561|116360024
chr3:116007285|116098649:+	chr3:116007134|116007285:+_chr3:116098649|116100379:+	UN_LSAMP_LS0040	LSAMP	protein coding gene	yes	2.87	0	0	0.004	43	0	0	0(0)	PAAD	no	NA	NA	intron_intersect_chr3:115852617|116019515	intron_intersect_chr3:116086561|116360024
chr3:116068033|116098649:+	chr3:115791031|115791158:+_chr3:116007136|116007285:+_chr3:116067929|116068033:+_chr3:116098649|116099417:+	UN_LSAMP_LS0049	LSAMP	protein coding gene	yes	4.56	0	0	0.03	292	0	0	0(0)	CHOL;ESCA;GBM;HNSC;LUAD;PAAD;SARC;STAD	no	NA	NA	intron_intersect_chr3:116051252|116086324	intron_intersect_chr3:116086561|116360024
chr3:116086556|116108521:-	chr3:115841887|115841993:-_chr3:115842458|115842578:-_chr3:115852483|115852617:-_chr3:116019515|116019640:-_chr3:116086324|116086556:-_chr3:116108521|116111227:-	UN_LSAMP_LS0056	LSAMP	protein coding gene	yes	10.35	0	0	0.005	50	0	0	0(0)	LUSC	no	TE_intersect_:116107646|chr3|116107646|116110798|HERVH-int:ERV1:LTR|92|-	NA	intron_intersect_chr3:116086561|116360024	exon_intersect_chr3:116086324|116086561
chr3:116209166|116209312:+	chr3:116208945|116209166:+_chr3:116209312|116212859:+	UN_LSAMP_LS0074	LSAMP	protein coding gene	yes	3.48	0	0	0.008	80	0	0	0(0)	ESCA	no	TE_intersect_:116203398|chr3|116203398|116209426|L1PA2:L1:LINE|26|-	TE_intersect_:116203398|chr3|116203398|116209426|L1PA2:L1:LINE|26|-	intron_intersect_chr3:116086561|116360024	intron_intersect_chr3:116086561|116360024
chr3:116299899|116354210:+	chr3:116299464|116299899:+_chr3:116354210|116354280:+_chr3:116367942|116368035:+_chr3:116368143|116368271:+_chr3:116369831|116370090:+	UN_LSAMP_LS0080	LSAMP	protein coding gene	yes	4.47	0	0	0.01	96	0	0	0(0)	PAAD	no	NA	NA	intron_intersect_chr3:116086561|116360024	intron_intersect_chr3:116086561|116360024
chr3:116354280|116367942:+	chr3:116208953|116209166:+_chr3:116354210|116354280:+_chr3:116367942|116368035:+_chr3:116368143|116368271:+_chr3:116369831|116370090:+	UN_LSAMP_LS0084	LSAMP	protein coding gene	yes	4.35	0	0	0.015	141	0	0	0(0)	ESCA;PAAD;STAD	no	NA	NA	intron_intersect_chr3:116086561|116360024	exon_intersect_chr3:116367942|116368035
chr3:116969442|116969653:+	chr3:116969375|116969442:+_chr3:116969653|116969718:+_chr3:116973235|116973318:+	UN_LSAMP_LS0120	LSAMP	protein coding gene	yes	3.91	0	0	0.002	18	0	0	0(0)	ACC	no	TE_intersect_:116969150|chr3|116969150|116969508|THE1B:ERVL-MaLR:LTR|145|+	TE_intersect_:116969506|chr3|116969506|116969800|THE1B:ERVL-MaLR:LTR|148|+	intron_intersect_chr3:116965227|117009230	intron_intersect_chr3:116965227|117009230
chr3:116969718|116973235:+	chr3:116969375|116969442:+_chr3:116969653|116969718:+_chr3:116973235|116973318:+	UN_LSAMP_LS0121	LSAMP	protein coding gene	yes	8.24	0	0	0.002	18	0	0	0(0)	ACC	no	TE_intersect_:116969506|chr3|116969506|116969800|THE1B:ERVL-MaLR:LTR|148|+	TE_intersect_:116973013|chr3|116973013|116973352|MSTD:ERVL-MaLR:LTR|214|+	intron_intersect_chr3:116965227|117009230	intron_intersect_chr3:116965227|117009230
chr3:118508692|118662410:-	chr3:118508411|118508692:-_chr3:118662410|118662490:-_chr3:118683687|118683772:-_chr3:118726851|118726922:-_chr3:118745490|118745550:-_chr3:118810707|118810813:-	UN_AC092691.1_UP_LS0001	AC092691.1	lncRNA gene	no	2.57	0	0	0.002	18	0	0	0(0)	DLBC	no	TE_intersect_:118662021|chr3|118662021|118662804|MER54B:ERVL:LTR|159|-	TE_intersect_:118508508|chr3|118508508|118508769|MLT1K:ERVL-MaLR:LTR|325|+	NA	intron_intersect_chr3:118508692|118550820
chr3:118662490|118683687:-	chr3:118629529|118639143:-_chr3:118662410|118662490:-_chr3:118683687|118683774:-	UN_AC068633.1_UP_LS0005	AC068633.1	lncRNA gene	no	9.12	0.09	0	0.006	60	0.001	1	0(0)	DLBC	no	TE_intersect_:118683459|chr3|118683459|118684048|Tigger9b:TcMar-Tigger:DNA|203|-	TE_intersect_:118662021|chr3|118662021|118662804|MER54B:ERVL:LTR|159|-	NA	NA
chr3:118683772|118810707:-	chr3:118508411|118508692:-_chr3:118662410|118662490:-_chr3:118683687|118683772:-_chr3:118810707|118810807:-	UN_AC068633.1_UP_LS0010	AC068633.1	lncRNA gene	no	5.61	0	0	0.002	19	0	0	0(0)	DLBC	no	TE_intersect_:118810623|chr3|118810623|118810985|THE1D:ERVL-MaLR:LTR|122|-	TE_intersect_:118683459|chr3|118683459|118684048|Tigger9b:TcMar-Tigger:DNA|203|-	NA	NA
chr3:118726922|118810707:-	chr3:118637542|118639143:-_chr3:118662410|118662490:-_chr3:118683687|118683772:-_chr3:118726851|118726922:-_chr3:118810707|118810813:-	UN_AC068633.1_UP_LS0014	AC068633.1	lncRNA gene	no	2.94	0	0	0.002	22	0	0	0(0)	DLBC	no	TE_intersect_:118810623|chr3|118810623|118810985|THE1D:ERVL-MaLR:LTR|122|-	TE_intersect_:118726707|chr3|118726707|118726927|MIR:MIR:SINE|297|-	NA	NA
chr3:118769736|118771017:-	chr3:118638343|118639143:-_chr3:118662410|118662490:-_chr3:118683687|118683772:-_chr3:118726851|118726922:-_chr3:118769607|118769736:-_chr3:118771017|118771753:-_chr3:118772243|118772322:-_chr3:118772940|118773050:-_chr3:118810707|118810822:-	UN_AC068633.1_UP_LS0024	AC068633.1	lncRNA gene	no	3.03	0	0	0.002	16	0	0	0(0)	DLBC	no	TE_intersect_:118770931|chr3|118770931|118771443|MLT2A2:ERVL:LTR|112|-	NA	NA	NA
chr3:118771753|118772243:-	chr3:118770809|118771753:-_chr3:118772243|118772322:-_chr3:118772940|118773050:-_chr3:118810707|118810813:-	UN_AC068633.1_UP_LS0025	AC068633.1	lncRNA gene	no	3.39	0	0	0.005	51	0	0	0(0)	DLBC;TGCT	no	NA	NA	NA	NA
chr3:118772322|118772940:-	chr3:118770809|118771753:-_chr3:118772243|118772322:-_chr3:118772940|118773050:-_chr3:118810707|118810813:-	UN_AC068633.1_UP_LS0026	AC068633.1	lncRNA gene	no	1.42	0	0	0.004	42	0	0	0(0)	DLBC;TGCT	no	NA	NA	NA	NA
chr3:118773050|118810707:-	chr3:118770809|118771753:-_chr3:118772243|118772322:-_chr3:118772940|118773050:-_chr3:118810707|118810813:-	UN_AC068633.1_UP_LS0028	AC068633.1	lncRNA gene	no	1.68	0	0	0.003	30	0	0	0(0)	DLBC;TGCT	no	TE_intersect_:118810623|chr3|118810623|118810985|THE1D:ERVL-MaLR:LTR|122|-	NA	NA	NA
chr3:118905718|118914503:-	chr3:118900630|118902961:-_chr3:118904648|118904798:-_chr3:118905596|118905718:-_chr3:118914503|118914721:-	UN_IGSF11_LS0003	IGSF11	protein coding gene	no	2.35	0	0	0.072	694	0	0	0(0)	BLCA;ESCA;HNSC;LUSC;OV;TGCT;THYM;UCS	no	TE_intersect_:118914243|chr3|118914243|118920271|L1PA2:L1:LINE|16|+	NA	intron_intersect_chr3:118905718|118925923	intron_intersect_chr3:118905718|118925923
chr3:118905718|118914588:-	chr3:118900661|118902961:-_chr3:118904648|118904798:-_chr3:118905596|118905718:-_chr3:118914588|118914958:-	UN_IGSF11_LS0004	IGSF11	protein coding gene	no	0.99	0	0	0.005	52	0	0	0(0)	THYM	no	TE_intersect_:118914243|chr3|118914243|118920271|L1PA2:L1:LINE|16|+	NA	intron_intersect_chr3:118905718|118925923	intron_intersect_chr3:118905718|118925923
chr3:119329986|119365316:+	chr3:119329731|119329986:+_chr3:119365316|119365418:+_chr3:119368372|119368516:+_chr3:119380904|119380986:+_chr3:119382292|119382399:+_chr3:119383084|119383226:+_chr3:119390785|119390983:+_chr3:119393467|119393591:+_chr3:119399199|119399261:+_chr3:119401822|119402397:+_chr3:119409496|119409776:+_chr3:119413856|119420714:+	UN_ARHGAP31_LS0004	ARHGAP31	protein coding gene	no	3.4	0	0	0.033	315	0	0	0(0)	GBM;LGG;SKCM	no	NA	NA	intron_intersect_chr3:119324958|119341834	exon_intersect_chr3:119365316|119365418
chr3:119341055|119365316:+	chr3:119340957|119341055:+_chr3:119365316|119365418:+_chr3:119368372|119368516:+_chr3:119380904|119380986:+_chr3:119382292|119382399:+_chr3:119383084|119383226:+_chr3:119390785|119390983:+_chr3:119393467|119393591:+_chr3:119399199|119399261:+_chr3:119401822|119402397:+_chr3:119409496|119409776:+_chr3:119413856|119420714:+	UN_ARHGAP31_LS0005	ARHGAP31	protein coding gene	no	6.72	0	0	0.003	26	0	0	0(0)	KICH	no	TE_intersect_:119341020|chr3|119341020|119341081|L2b:L2:LINE|176|+	NA	intron_intersect_chr3:119324958|119341834	exon_intersect_chr3:119365316|119365418
chr3:119458240|119461668:-	chr3:119458018|119458240:-_chr3:119461668|119461696:-_chr3:119461962|119462148:-_chr3:119463336|119463581:-	UN_TMEM39A_LS0019	TMEM39A	protein coding gene	no	2.12	0	0	0.003	29	0	0	0(0)	LAML	no	NA	NA	intron_intersect_chr3:119458240|119461962	intron_intersect_chr3:119458240|119461962
chr3:119488834|119488929:+	chr3:119488043|119488834:+_chr3:119488929|119488987:+_chr3:119490551|119490718:+_chr3:119491518|119491574:+_chr3:119492282|119494708:+	UN_POGLUT1_LS0022	POGLUT1	protein coding gene	no	2.71	0	0	0.004	34	0	0	0(0)	LAML	no	TE_intersect_:119488647|chr3|119488647|119488888|MIRb:MIR:SINE|339|+	NA	exon_intersect_chr3:119488043|119490718	exon_intersect_chr3:119488043|119490718
chr3:119809842|119810061:+	chr3:119809435|119809842:+_chr3:119810061|119810243:+_chr3:119811539|119811726:+_chr3:119812686|119812960:+_chr3:119814979|119815121:+_chr3:119815323|119815439:+_chr3:119815726|119815831:+_chr3:119817068|119818484:+	UN_NR1I2_LS0008	NR1I2	protein coding gene	yes	0.86	0	0	0.005	50	0	0	0(0)	LAML	no	NA	NA	intron_intersect_chr3:119807447|119810061	exon_intersect_chr3:119810061|119810552
chr3:119809941|119810061:+	chr3:119809416|119809941:+_chr3:119810061|119810194:+_chr3:119811539|119811726:+_chr3:119812686|119812960:+_chr3:119814979|119815121:+_chr3:119815323|119815439:+_chr3:119815726|119815831:+_chr3:119817068|119818484:+	UN_NR1I2_LS0009	NR1I2	protein coding gene	yes	1.02	0	0	0.003	32	0	0	0(0)	LAML	no	NA	NA	intron_intersect_chr3:119807447|119810061	exon_intersect_chr3:119810061|119810552
chr3:119810398|119811539:+	chr3:119782035|119782300:+_chr3:119807229|119807447:+_chr3:119810061|119810398:+_chr3:119811539|119812960:+_chr3:119814979|119815121:+_chr3:119815323|119815439:+_chr3:119815726|119815831:+_chr3:119817068|119818484:+	UN_NR1I2_LS0012	NR1I2	protein coding gene	yes	1.9	0	0	0.003	28	0	0	0(0)	LAML	no	NA	NA	exon_intersect_chr3:119810061|119810552	exon_intersect_chr3:119811076|119811726
chr3:120095778|120104776:+	chr3:120095270|120095778:+_chr3:120104776|120105465:+	UN_AC092910.3_LS0002	AC092910.3	lncRNA gene	no	2.16	0	0	0.008	74	0	0	0(0)	OV	no	NA	TE_intersect_:120104674|chr3|120104674|120104791|MIRc:MIR:SINE|325|-	intron_intersect_chr3:120095778|120096066	exon_intersect_chr3:120104776|120104845
chr3:120335139|120348744:-	chr3:120324599|120331408:-_chr3:120334862|120335139:-_chr3:120348744|120349380:-	UN_LRRC58_LS0014	LRRC58	protein coding gene	no	0.79	0	0	0.005	49	0	0	0(0)	STAD	no	NA	NA	exon_intersect_chr3:120348744|120349339	intron_intersect_chr3:120335139|120335825
chr3:120358508|120366396:-	chr3:120357347|120358508:-_chr3:120366396|120366449:-	UN_AC063952.1_LS0003	AC063952.1	pseudogene	no	1.75	0	0	0.008	78	0	0	0(0)	ESCA;OV;THYM	no	TE_intersect_:120366273|chr3|120366273|120366403|LTR67B:ERVL:LTR|277|+	NA	intron_intersect_chr3:120349728|120366460	intron_intersect_chr3:120349728|120366460
chr3:120366543|120367364:-	chr3:120361790|120366220:-_chr3:120366396|120366543:-_chr3:120367364|120367603:-_chr3:120378545|120378655:-	UN_AC063952.4_LS0001	AC063952.4	lncRNA gene	no	1.31	0	0	0.007	71	0	0	0(0)	ESCA;OV;STAD	no	NA	NA	intron_intersect_chr3:120366855|120367801	exon_intersect_chr3:120366460|120366855
chr3:120366543|120378501:-	chr3:120357297|120358508:-_chr3:120366396|120366543:-_chr3:120378501|120378581:-	UN_AC063952.1_LS0007	AC063952.1	pseudogene	no	1.21	0	0	0.004	43	0	0	0(0)	THYM	no	TE_intersect_:120372615|chr3|120372615|120378640|L1PA2:L1:LINE|23|-	NA	NA	exon_intersect_chr3:120366460|120366855
chr3:120366543|120378545:-	chr3:120324609|120331408:-_chr3:120334862|120335139:-_chr3:120335825|120335953:-_chr3:120366396|120366543:-_chr3:120378545|120378632:-	UN_AC063952.1_LS0008	AC063952.1	pseudogene	no	1.71	0	0	0.012	117	0	0	0(0)	ESCA;OV;STAD	no	TE_intersect_:120372615|chr3|120372615|120378640|L1PA2:L1:LINE|23|-	NA	NA	exon_intersect_chr3:120366460|120366855
chr3:121312876|121318475:+	chr3:121312385|121312876:+_chr3:121318475|121318492:+	UN_STXBP5L_LS0022	STXBP5L	protein coding gene	no	3.33	0	0	0.003	27	0	0	0(0)	TGCT	no	TE_intersect_:121312478|chr3|121312478|121313431|SVA_E:SVA:Retroposon|68|-	NA	intron_intersect_chr3:121282337|121318475	exon_intersect_chr3:121318475|121318540
chr3:121313229|121313579:-	chr3:121313003|121313229:-_chr3:121313579|121313908:-_chr3:121313949|121314631:-	UN_STXBP5L_LS0024	STXBP5L	protein coding gene	no	1.08	0	0	0.001	12	0	0	0(0)	ESCA	no	TE_intersect_:121313455|chr3|121313455|121314584|SVA_E:SVA:Retroposon|78|-	TE_intersect_:121312478|chr3|121312478|121313431|SVA_E:SVA:Retroposon|68|-	intron_intersect_chr3:121282337|121318475	intron_intersect_chr3:121282337|121318475
chr3:12153704|12167060:+	chr3:12153318|12153704:+_chr3:12167060|12167074:+	UN_SYN2_LS0005	SYN2	protein coding gene	no	5.41	0	0	0.001	14	0	0	0(0)	GBM	no	NA	NA	exon_intersect_chr3:12153051|12153712	intron_intersect_chr3:12165642|12167234
chr3:121576900|121579979:+	chr3:121570704|121570816:+_chr3:121576784|121576900:+_chr3:121579979|121580095:+_chr3:121584917|121585065:+_chr3:121586022|121586634:+	UN_ARGFX_LS0002	ARGFX	protein coding gene	no	12.24	0	0	0.005	44	0	0	0(0)	TGCT	no	TE_intersect_:121576764|chr3|121576764|121576971|AluJb:Alu:SINE|150|-	TE_intersect_:121579907|chr3|121579907|121580141|AluJb:Alu:SINE|144|-	intron_intersect_chr3:121576900|121584917	intron_intersect_chr3:121576900|121584917
chr3:121580095|121584917:+	chr3:121570704|121570816:+_chr3:121579979|121580095:+_chr3:121584917|121585065:+_chr3:121586022|121586634:+	UN_ARGFX_LS0003	ARGFX	protein coding gene	no	12.13	0	0	0.005	47	0	0	0(0)	TGCT	no	TE_intersect_:121579907|chr3|121579907|121580141|AluJb:Alu:SINE|144|-	NA	intron_intersect_chr3:121576900|121584917	exon_intersect_chr3:121584917|121585065
chr3:121836256|121844453:+	chr3:121835277|121836256:+_chr3:121844453|121844547:+_chr3:121854687|121854823:+_chr3:121857011|121857156:+_chr3:121872537|121872788:+_chr3:121886342|121894581:+_chr3:121894708|121896039:+_chr3:121896406|121896493:+_chr3:121897388|121897529:+_chr3:121911574|121911666:+_chr3:121913021|121913120:+_chr3:121915227|121915317:+_chr3:121915616|121915693:+_chr3:121922220|121922302:+_chr3:121922775|121922861:+_chr3:121923040|121923129:+_chr3:121923222|121923266:+_chr3:121924351|121924383:+_chr3:121924945|121925033:+_chr3:121927758|121927839:+_chr3:121928421|121928555:+_chr3:121928982|121929146:+_chr3:121929302|121930950:+_chr3:121931639|121931735:+_chr3:121939349|121939495:+_chr3:121940384|121940488:+_chr3:121940831|121978555:+	UN_EAF2_LS0001	EAF2	protein coding gene	yes	3.53	0	0	0.001	12	0	0	0(0)	LAML	no	TE_intersect_:121836182|chr3|121836182|121836257|MIR3:MIR:SINE|307|-	NA	intron_intersect_chr3:121836256|121836645	exon_intersect_chr3:121844453|121844547
chr3:121872788|121884992:+	chr3:121835277|121835391:+_chr3:121844453|121844547:+_chr3:121854687|121854823:+_chr3:121857011|121857156:+_chr3:121872537|121872788:+_chr3:121884992|121889640:+_chr3:121890566|121894581:+_chr3:121896406|121896493:+_chr3:121897388|121897529:+_chr3:121911574|121911666:+_chr3:121913021|121913120:+_chr3:121915227|121915317:+_chr3:121915616|121915693:+_chr3:121922220|121922302:+_chr3:121922775|121922861:+_chr3:121923040|121923129:+_chr3:121923222|121923266:+_chr3:121924351|121924383:+_chr3:121924945|121925033:+_chr3:121927758|121927839:+_chr3:121928421|121928538:+	UN_EAF2_LS0005	EAF2	protein coding gene	yes	4.8	0	0	0.001	13	0	0	0(0)	LAML	no	NA	TE_intersect_:121884908|chr3|121884908|121885902|L2a:L2:LINE|286|+	intron_intersect_chr3:121872788|121872989	intron_intersect_chr3:121873163|121886342
chr3:121894581|121894708:+	chr3:121894440|121894581:+_chr3:121894708|121896039:+_chr3:121896406|121896493:+_chr3:121897388|121897529:+_chr3:121911574|121911666:+_chr3:121913021|121913120:+_chr3:121915227|121915317:+_chr3:121915616|121915693:+_chr3:121922220|121922302:+_chr3:121922775|121922861:+_chr3:121923040|121923129:+_chr3:121923222|121923266:+_chr3:121924351|121924383:+_chr3:121924945|121925033:+_chr3:121927758|121927839:+_chr3:121928421|121928555:+_chr3:121928982|121929146:+_chr3:121929302|121929348:+_chr3:121930840|121931735:+_chr3:121939349|121944102:+	UN_SLC15A2_LS0001	SLC15A2	protein coding gene	no	3.47	0	0	0.002	20	0	0	0(0)	LAML	no	NA	NA	intron_intersect_chr3:121894581|121895339	intron_intersect_chr3:121894581|121895339
chr3:121896039|121896406:+	chr3:121835277|121835391:+_chr3:121844453|121844547:+_chr3:121854687|121854823:+_chr3:121857011|121857156:+_chr3:121872537|121872788:+_chr3:121886342|121896039:+_chr3:121896406|121896493:+_chr3:121897388|121897529:+_chr3:121911574|121911666:+_chr3:121913021|121913120:+_chr3:121915227|121915317:+_chr3:121915616|121915693:+_chr3:121922220|121922302:+_chr3:121922775|121922861:+_chr3:121923040|121923129:+_chr3:121923222|121923266:+_chr3:121924351|121924383:+_chr3:121924945|121925033:+_chr3:121927758|121927839:+_chr3:121928421|121928555:+_chr3:121928982|121929146:+_chr3:121929302|121931735:+_chr3:121939349|121939495:+_chr3:121940384|121940488:+_chr3:121940831|121987325:+	UN_SLC15A2_LS0003	SLC15A2	protein coding gene	no	4.24	0	0	0.006	55	0	0	0(0)	LAML	no	NA	NA	intron_intersect_chr3:121895372|121896406	exon_intersect_chr3:121896406|121896493
chr3:121919363|121922775:+	chr3:121919330|121919363:+_chr3:121922775|121922861:+_chr3:121923040|121923129:+_chr3:121923222|121923266:+_chr3:121924351|121924383:+_chr3:121924945|121925033:+_chr3:121927758|121927839:+_chr3:121928421|121928555:+_chr3:121928982|121929146:+_chr3:121929302|121929348:+_chr3:121930840|121930950:+_chr3:121931639|121931735:+_chr3:121939349|121939495:+_chr3:121940384|121940488:+_chr3:121940831|121942763:+	SLC15A2_LS014	SLC15A2	protein coding gene	no	0.63	0	0	0.004	37	0	0	0(0)	ESCA	yes	TE_intersect_:121918873|chr3|121918873|121919737|LTR27D:ERV1:LTR|173|-	NA	intron_intersect_chr3:121915693|121922098	exon_intersect_chr3:121922775|121922861
chr3:121919433|121922220:+	chr3:121919205|121919433:+_chr3:121922220|121922302:+_chr3:121922775|121922861:+_chr3:121923040|121923129:+_chr3:121923222|121923266:+_chr3:121924351|121924383:+_chr3:121924945|121925033:+_chr3:121927758|121927839:+_chr3:121928421|121928555:+_chr3:121928982|121929146:+_chr3:121929302|121929348:+_chr3:121930840|121930950:+_chr3:121931639|121931735:+_chr3:121939349|121939495:+_chr3:121940384|121940488:+_chr3:121940831|121944183:+	UN_SLC15A2_LS0014	SLC15A2	protein coding gene	no	1.36	0	0	0.022	207	0	0	0(0)	CESC;ESCA;HNSC;LUSC	no	TE_intersect_:121918873|chr3|121918873|121919737|LTR27D:ERV1:LTR|173|-	NA	intron_intersect_chr3:121915693|121922098	exon_intersect_chr3:121922220|121922302
chr3:121925033|121925802:+	chr3:121894089|121894581:+_chr3:121896406|121896493:+_chr3:121897388|121897529:+_chr3:121911574|121911666:+_chr3:121913021|121913120:+_chr3:121915227|121915317:+_chr3:121915616|121915693:+_chr3:121922220|121922302:+_chr3:121922775|121922861:+_chr3:121923040|121923129:+_chr3:121923222|121923266:+_chr3:121924351|121924383:+_chr3:121924945|121925033:+_chr3:121925802|121927839:+_chr3:121928421|121928538:+	UN_SLC15A2_LS0023	SLC15A2	protein coding gene	no	1.31	0	0	0.001	11	0	0	0(0)	LAML	no	NA	NA	intron_intersect_chr3:121925033|121927659	intron_intersect_chr3:121925033|121927659
chr3:121931735|121931924:+	chr3:121894456|121894581:+_chr3:121896406|121896493:+_chr3:121897388|121897529:+_chr3:121911574|121911666:+_chr3:121913021|121913120:+_chr3:121915227|121915317:+_chr3:121915616|121915693:+_chr3:121922220|121922302:+_chr3:121922775|121922861:+_chr3:121923040|121923129:+_chr3:121923222|121923266:+_chr3:121924351|121924383:+_chr3:121924945|121925033:+_chr3:121927758|121927839:+_chr3:121928421|121928555:+_chr3:121928982|121929146:+_chr3:121929302|121929348:+_chr3:121930840|121930950:+_chr3:121931639|121931735:+_chr3:121931924|121933228:+	UN_SLC15A2_LS0028	SLC15A2	protein coding gene	no	6.85	0	0	0.009	90	0	0	0(0)	ESCA	no	NA	TE_intersect_:121931896|chr3|121931896|121932202|AluSq2:Alu:SINE|111|-	intron_intersect_chr3:121931735|121939191	intron_intersect_chr3:121931735|121939191
chr3:121939495|121940831:+	chr3:121938185|121938530:+_chr3:121939349|121939495:+_chr3:121940831|121944267:+	UN_SLC15A2_LS0032	SLC15A2	protein coding gene	no	4.63	0	0	0.014	132	0	0	0(0)	ESCA;LAML;LUSC;OV	no	NA	NA	intron_intersect_chr3:121939495|121940384	exon_intersect_chr3:121940831|121944102
chr3:122007161|122047843:-	chr3:121987323|121988408:-_chr3:121993150|121993970:-_chr3:121994182|121994313:-_chr3:122001308|122001454:-_chr3:122001745|122001864:-_chr3:122005244|122005393:-_chr3:122006991|122007161:-_chr3:122047843|122047930:-	UN_IQCB1_UP_LS0004	IQCB1	protein coding gene	no	2.6	0	0	0.012	117	0	0	0(0)	ESCA;LUSC;THYM	no	TE_intersect_:122041911|chr3|122041911|122047938|L1PA2:L1:LINE|18|-	NA	NA	exon_intersect_chr3:122006991|122007301
chr3:122043019|122072835:+	chr3:122042460|122043019:+_chr3:122072835|122072983:+	UN_CASR_UP_LS0003	CASR	protein coding gene	no	0.5	0	0	0.001	14	0	0	0(0)	ESCA	no	TE_intersect_:122041911|chr3|122041911|122047938|L1PA2:L1:LINE|18|-	TE_intersect_:122071725|chr3|122071725|122073071|L1PA3:L1:LINE|30|-	NA	intron_intersect_chr3:122055503|122077844
chr3:122047680|122091601:+	chr3:122047525|122047680:+_chr3:122091601|122091650:+_chr3:122103512|122103847:+_chr3:122106198|122106500:+_chr3:122109265|122109408:+_chr3:122118048|122118093:+_chr3:122119438|122119820:+	UN_CASR_UP_LS0005	CASR	protein coding gene	no	1.53	0	0	0.032	303	0	0	0(0)	BLCA;CESC;ESCA;HNSC;LUSC;THYM	no	TE_intersect_:122041911|chr3|122041911|122047938|L1PA2:L1:LINE|18|-	NA	NA	exon_intersect_chr3:122091601|122092162
chr3:122048113|122091601:+	chr3:122047979|122048113:+_chr3:122091601|122091650:+_chr3:122103512|122103847:+_chr3:122106198|122106500:+_chr3:122109265|122109408:+_chr3:122118048|122118093:+_chr3:122119438|122121136:+	UN_CASR_UP_LS0006	CASR	protein coding gene	no	1.46	0	0	0.003	31	0	0	0(0)	ESCA	no	TE_intersect_:122047941|chr3|122047941|122048810|L1M4c:L1:LINE|141|-	NA	NA	exon_intersect_chr3:122091601|122092162
chr3:122337648|122383966:+	chr3:122325262|122325358:+_chr3:122337547|122337648:+_chr3:122383966|122384299:+_chr3:122402760|122402882:+_chr3:122404258|122404363:+_chr3:122407281|122407389:+_chr3:122409739|122409917:+	UN_FAM162A_UP_LS0004	FAM162A	protein coding gene	no	43.94	0.22	0	0.005	44	0.001	1	0(0)	LUSC	no	NA	NA	exon_intersect_chr3:122337547|122338270	NA
chr3:122457848|122459774:-	chr3:122426985|122427172:-_chr3:122427538|122427716:-_chr3:122433661|122433788:-_chr3:122437170|122437295:-_chr3:122442038|122442116:-_chr3:122449574|122449737:-_chr3:122451534|122451633:-_chr3:122451976|122452064:-_chr3:122453870|122454001:-_chr3:122457726|122457848:-_chr3:122459774|122459798:-_chr3:122461267|122461318:-_chr3:122463942|122464041:-_chr3:122467322|122467429:-_chr3:122496437|122496570:-_chr3:122514757|122514906:-	UN_KPNA1_LS0033	KPNA1	protein coding gene	no	0.26	0	0	0.007	70	0.001	1	0(0)	LAML	no	NA	NA	exon_intersect_chr3:122459439|122460657	intron_intersect_chr3:122457848|122459439
chr3:122459645|122459774:-	chr3:122426985|122427172:-_chr3:122427538|122427716:-_chr3:122433661|122433788:-_chr3:122437170|122437295:-_chr3:122442038|122442116:-_chr3:122449574|122449737:-_chr3:122451534|122451633:-_chr3:122451976|122452064:-_chr3:122453870|122454001:-_chr3:122457726|122457848:-_chr3:122459439|122459645:-_chr3:122459774|122460657:-	UN_KPNA1_LS0036	KPNA1	protein coding gene	no	0.22	0	0	0.015	144	0.001	1	0(0)	DLBC;LAML;LUSC;TGCT	no	NA	NA	exon_intersect_chr3:122459439|122460657	exon_intersect_chr3:122459439|122460657
chr3:122572022|122572692:-	chr3:122571816|122572022:-_chr3:122572692|122572973:-	UN_DTX3L_LS0021	DTX3L	protein coding gene	no	1.89	0	0	0.006	59	0	0	0(0)	ESCA;OV	no	TE_intersect_:122572592|chr3|122572592|122572874|AluSz:Alu:SINE|99|-	TE_intersect_:122571917|chr3|122571917|122572212|AluY:Alu:SINE|58|-	exon_intersect_chr3:122571678|122575203	exon_intersect_chr3:122571678|122575203
chr3:122729433|122729722:-	chr3:122729235|122729433:-_chr3:122729722|122729925:-	UN_PARP14_LS0056	PARP14	protein coding gene	no	5.89	0	0	0.006	60	0	0	0(0)	LAML;OV;STAD	no	TE_intersect_:122729714|chr3|122729714|122729811|L3:CR1:LINE|316|-	TE_intersect_:122729387|chr3|122729387|122729434|L3:CR1:LINE|316|-	exon_intersect_chr3:122728308|122730840	exon_intersect_chr3:122728308|122730840
chr3:122777906|122780750:-	chr3:122740003|122740875:-_chr3:122741003|122741113:-_chr3:122752591|122752674:-_chr3:122755260|122755431:-_chr3:122759224|122759360:-_chr3:122768701|122768882:-_chr3:122777721|122777906:-_chr3:122780750|122781453:-_chr3:122793617|122793714:-	UN_HSPBAP1_LS0029	HSPBAP1	protein coding gene	no	1.76	0	0	0.002	16	0	0	0(0)	TGCT	no	TE_intersect_:122779529|chr3|122779529|122781590|SVA_D:SVA:Retroposon|92|-	NA	intron_intersect_chr3:122777906|122786409	intron_intersect_chr3:122777906|122786409
chr3:122933254|122939425:-	chr3:122931006|122933254:-_chr3:122939425|122939470:-_chr3:122943436|122943535:-_chr3:122948506|122948709:-_chr3:122961140|122961301:-_chr3:123027464|123027578:-	UN_SEMA5B_LS0023	SEMA5B	protein coding gene	no	4.07	0	0	0.007	63	0	0	0(0)	GBM	no	NA	TE_intersect_:122933053|chr3|122933053|122933904|L1MEi:L1:LINE|232|-	exon_intersect_chr3:122939425|122939470	intron_intersect_chr3:122929058|122939425
chr3:122961301|122969655:-	chr3:122909194|122910301:-_chr3:122910840|122911045:-_chr3:122911491|122911535:-_chr3:122911920|122912069:-_chr3:122912172|122912342:-_chr3:122912843|122913061:-_chr3:122913199|122913424:-_chr3:122913534|122913681:-_chr3:122913858|122914001:-_chr3:122915440|122915621:-_chr3:122915773|122915890:-_chr3:122921915|122922122:-_chr3:122922240|122922447:-_chr3:122923617|122923752:-_chr3:122926392|122926677:-_chr3:122927790|122928003:-_chr3:122928517|122928615:-_chr3:122928996|122929058:-_chr3:122939425|122939470:-_chr3:122943436|122943535:-_chr3:122948506|122948709:-_chr3:122961140|122961301:-_chr3:122969655|122969733:-	UN_SEMA5B_LS0036	SEMA5B	protein coding gene	no	1.87	0	0	0.004	38	0	0	0(0)	KIRP	no	NA	NA	intron_intersect_chr3:122961301|122975103	intron_intersect_chr3:122961301|122975103
chr3:123352581|123424655:-	chr3:123300251|123300295:-_chr3:123303055|123303219:-_chr3:123304067|123304183:-_chr3:123314235|123314322:-_chr3:123318020|123318117:-_chr3:123319674|123319818:-_chr3:123320749|123320771:-_chr3:123325322|123325462:-_chr3:123327618|123327759:-_chr3:123328644|123328802:-_chr3:123330889|123331016:-_chr3:123332564|123332675:-_chr3:123347782|123347903:-_chr3:123352432|123352581:-_chr3:123424655|123424771:-	UN_ADCY5_LS0036	ADCY5	protein coding gene	no	1.63	0	0	0.017	164	0	0	0(0)	KIRC	no	NA	NA	intron_intersect_chr3:123420274|123447412	intron_intersect_chr3:123352581|123367900
chr3:123709893|123721375:-	chr3:123613340|123614349:-_chr3:123618639|123618770:-_chr3:123620207|123620336:-_chr3:123626818|123626941:-_chr3:123629474|123629626:-_chr3:123638071|123638194:-_chr3:123640287|123640504:-_chr3:123647224|123647427:-_chr3:123648971|123649064:-_chr3:123649162|123649194:-_chr3:123657126|123657428:-_chr3:123664105|123664258:-_chr3:123666219|123666346:-_chr3:123667137|123667187:-_chr3:123682224|123682310:-_chr3:123692735|123692851:-_chr3:123700020|123701005:-_chr3:123701438|123701509:-_chr3:123707754|123708003:-_chr3:123708698|123708895:-_chr3:123709756|123709893:-_chr3:123721375|123721431:-	UN_MYLK_LS0112	MYLK	protein coding gene	no	1.6	0	0	0.002	18	0	0	0(0)	PCPG	no	NA	NA	intron_intersect_chr3:123716399|123722128	intron_intersect_chr3:123709893|123715851
chr3:123759926|123764788:+	chr3:123759791|123759926:+_chr3:123764788|123766211:+	UN_MYLK_LS0125	MYLK	protein coding gene	no	4.3	0	0	0.004	35	0	0	0(0)	SARC	no	TE_intersect_:123759618|chr3|123759618|123760000|MLT1K:ERVL-MaLR:LTR|271|+	TE_intersect_:123763092|chr3|123763092|123764842|HAL1:L1:LINE|291|-	intron_intersect_chr3:123752538|123793677	intron_intersect_chr3:123752538|123793677
chr3:124153051|124155232:-	chr3:124152160|124152516:-_chr3:124152909|124153051:-_chr3:124155232|124155272:-	UN_KALRN_LS0020	KALRN	protein coding gene	no	0.9	0	0	0.002	20	0	0	0(0)	LAML	no	NA	NA	intron_intersect_chr3:124153063|124162210	exon_intersect_chr3:124152909|124153063
chr3:124371381|124374845:-	chr3:124369756|124371381:-_chr3:124374845|124375272:-	UN_KALRN_LS0040	KALRN	protein coding gene	no	4.98	0	0	0.003	29	0	0	0(0)	TGCT	no	NA	TE_intersect_:124371295|chr3|124371295|124371555|L1MA8:L1:LINE|150|-	intron_intersect_chr3:124374437|124384563	intron_intersect_chr3:124347265|124374332
chr3:124488416|124488802:-	chr3:124488346|124488416:-_chr3:124488802|124488956:-_chr3:124491045|124491219:-	UN_KALRN_LS0064	KALRN	protein coding gene	no	1.19	0	0	0.005	46	0	0	0(0)	STAD	no	TE_intersect_:124488752|chr3|124488752|124488869|L1MB3:L1:LINE|101|-	NA	exon_intersect_chr3:124488204|124488865	exon_intersect_chr3:124488204|124488865
chr3:124488956|124491045:-	chr3:124488822|124488956:-_chr3:124491045|124491187:-	UN_KALRN_LS0066	KALRN	protein coding gene	no	2.93	0	0	0.01	95	0	0	0(0)	ESCA;STAD	no	NA	NA	intron_intersect_chr3:124490884|124491323	intron_intersect_chr3:124488865|124490694
chr3:124750178|124750533:-	chr3:124749276|124750178:-_chr3:124750533|124751198:-	UN_AC022336.1_UP_LS0010	AC022336.1	pseudogene	no	1.96	0	0	0.001	12	0	0	0(0)	ESCA	no	TE_intersect_:124749415|chr3|124749415|124751370|SVA_D:SVA:Retroposon|79|-	TE_intersect_:124749415|chr3|124749415|124751370|SVA_D:SVA:Retroposon|79|-	NA	NA
chr3:124750273|124750451:-	chr3:124749271|124750273:-_chr3:124750451|124752831:-	UN_AC022336.1_UP_LS0018	AC022336.1	pseudogene	no	1.34	0	0	0.003	32	0	0	0(0)	ESCA	no	TE_intersect_:124749415|chr3|124749415|124751370|SVA_D:SVA:Retroposon|79|-	TE_intersect_:124749415|chr3|124749415|124751370|SVA_D:SVA:Retroposon|79|-	NA	NA
chr3:124751065|124752229:-	chr3:124750541|124751065:-_chr3:124752229|124752839:-	UN_AC022336.1_UP_LS0025	AC022336.1	pseudogene	no	8.61	0	0	0.004	39	0	0	0(0)	TGCT	no	NA	TE_intersect_:124749415|chr3|124749415|124751370|SVA_D:SVA:Retroposon|79|-	NA	NA
chr3:124796638|124796708:+	chr3:124796341|124796487:+_chr3:124796548|124796638:+_chr3:124796708|124796797:+	UN_ITGB5_LS0069	ITGB5	protein coding gene	no	5.28	0	0	0.004	41	0	0	0(0)	OV	no	NA	NA	exon_intersect_chr3:124796388|124796817	exon_intersect_chr3:124796388|124796817
chr3:124873531|124888763:-	chr3:124841421|124841551:-_chr3:124848309|124848558:-_chr3:124859242|124859446:-_chr3:124873446|124873531:-_chr3:124888763|124888816:-	UN_ITGB5_LS0103	ITGB5	protein coding gene	no	1.44	0	0	0.001	13	0	0	0(0)	TGCT	no	NA	NA	intron_intersect_chr3:124887827|124894452	intron_intersect_chr3:124873531|124878603
chr3:124905593|124906190:+	chr3:124905442|124905593:+_chr3:124906190|124906391:+	UN_MUC13_LS0001	MUC13	protein coding gene	no	7.09	0	0	0.004	41	0	0	0(0)	ESCA;STAD	no	NA	NA	exon_intersect_chr3:124905442|124906742	exon_intersect_chr3:124905442|124906742
chr3:124905606|124906432:+	chr3:124905383|124905606:+_chr3:124906432|124906713:+_chr3:124922231|124927792:+_chr3:124927841|124932501:+	UN_MUC13_LS0002	MUC13	protein coding gene	no	0.99	0	0	0.006	58	0	0	0(0)	ESCA;STAD	no	NA	NA	exon_intersect_chr3:124905442|124906742	exon_intersect_chr3:124905442|124906742
chr3:125095819|125107481:-	chr3:125083811|125084052:-_chr3:125088310|125088370:-_chr3:125091439|125091556:-_chr3:125092101|125095819:-_chr3:125107481|125107577:-	UN_SLC12A8_LS0015	SLC12A8	protein coding gene	no	2.41	0	0	0.006	57	0	0	0(0)	ESCA	no	NA	TE_intersect_:125095495|chr3|125095495|125095878|MLT1J2:ERVL-MaLR:LTR|268|+	exon_intersect_chr3:125107481|125108126	intron_intersect_chr3:125092198|125107481
chr3:125110335|125110412:-	chr3:125082642|125084052:-_chr3:125088310|125088370:-_chr3:125091439|125091556:-_chr3:125092101|125092198:-_chr3:125107481|125108126:-_chr3:125110189|125110335:-_chr3:125110412|125110999:-	UN_SLC12A8_LS0025	SLC12A8	protein coding gene	no	3.63	0	0	0.015	148	0	0	0(0)	MESO;PAAD;STAD;THCA	no	NA	NA	exon_intersect_chr3:125110189|125110718	exon_intersect_chr3:125110189|125110718
chr3:125153349|125153444:+	chr3:125153008|125153349:+_chr3:125153444|125153558:+_chr3:125154804|125155697:+	UN_SLC12A8_LS0041	SLC12A8	protein coding gene	no	7.45	0	0	0.003	31	0	0	0(0)	OV	no	NA	NA	intron_intersect_chr3:125151552|125154809	intron_intersect_chr3:125151552|125154809
chr3:125191097|125192586:-	chr3:125083811|125084052:-_chr3:125088310|125088370:-_chr3:125091439|125091556:-_chr3:125092101|125092198:-_chr3:125107481|125108126:-_chr3:125110189|125110335:-_chr3:125118769|125118856:-_chr3:125120599|125120686:-_chr3:125135669|125135782:-_chr3:125177743|125177974:-_chr3:125187237|125187428:-_chr3:125190375|125190521:-_chr3:125190719|125191097:-_chr3:125192586|125192692:-_chr3:125211299|125211394:-_chr3:125212700|125212754:-	UN_SLC12A8_LS0052	SLC12A8	protein coding gene	no	1.82	0	0	0.012	112	0	0	0(0)	STAD	no	NA	TE_intersect_:125190959|chr3|125190959|125191165|LTR33A:ERVL:LTR|240|+	exon_intersect_chr3:125192586|125192695	intron_intersect_chr3:125190525|125192586
chr3:125604854|125605874:+	chr3:125604638|125604854:+_chr3:125605874|125605984:+_chr3:125712183|125713014:+	UN_AF186996.3_UP_LS0009	AF186996.3	pseudogene	no	3.24	0	0	0.005	44	0	0	0(0)	OV	no	TE_intersect_:125604844|chr3|125604844|125607664|HERV9N-int:ERV1:LTR|72|+	TE_intersect_:125604844|chr3|125604844|125607664|HERV9N-int:ERV1:LTR|72|+	NA	NA
chr3:125697032|125712183:+	chr3:125696622|125697032:+_chr3:125712183|125713045:+	UN_OR7E93P_UP_LS0005	OR7E93P	pseudogene	no	8.43	0	0	0.001	11	0	0	0(0)	THYM	no	TE_intersect_:125695680|chr3|125695680|125697971|HERVE-int:ERV1:LTR|96|+	NA	NA	exon_intersect_chr3:125712139|125713045
chr3:125752970|125757727:+	chr3:125752847|125752970:+_chr3:125757727|125757814:+_chr3:125766119|125766186:+_chr3:125766577|125766818:+_chr3:125772991|125773296:+	UN_AC092902.5_UP_LS0002	AC092902.5	lncRNA gene	no	3.56	0	0	0.002	16	0	0	0(0)	TGCT	no	NA	NA	NA	NA
chr3:125757814|125766119:+	chr3:125752847|125752970:+_chr3:125757727|125757814:+_chr3:125766119|125766186:+_chr3:125766577|125766818:+_chr3:125772991|125773296:+	UN_AC092902.5_UP_LS0003	AC092902.5	lncRNA gene	no	2.45	0	0	0.002	21	0	0	0(0)	TGCT	no	TE_intersect_:125757750|chr3|125757750|125759144|LTR12C:ERV1:LTR|75|-	NA	NA	NA
chr3:125766186|125766577:+	chr3:125765945|125766186:+_chr3:125766577|125766818:+_chr3:125772991|125773259:+	UN_AC092902.6_UP_LS0001	AC092902.6	pseudogene	no	3.89	0	0	0.002	20	0	0	0(0)	TGCT	no	NA	NA	NA	NA
chr3:125770403|125771567:+	chr3:125770279|125770403:+_chr3:125771567|125771725:+_chr3:125772115|125772331:+	UN_AC092902.5_LS0005	AC092902.5	lncRNA gene	no	2.14	0	0	0.002	15	0	0	0(0)	TGCT	no	NA	NA	NA	NA
chr3:125771725|125772115:+	chr3:125770279|125770403:+_chr3:125771567|125771725:+_chr3:125772115|125772331:+	UN_AC092902.5_LS0006	AC092902.5	lncRNA gene	no	2.78	0	0	0.001	14	0	0	0(0)	TGCT	no	NA	NA	NA	NA
chr3:125897004|125901433:+	chr3:125896362|125897004:+_chr3:125901433|125902054:+_chr3:125909203|125910086:+	UN_ENPP7P4_LS0031	ENPP7P4	pseudogene	no	1.68	0	0	0.005	44	0	0	0(0)	GBM	no	TE_intersect_:125891262|chr3|125891262|125898703|HERVK-int:ERVK:LTR|24|+	NA	intron_intersect_chr3:125889075|125901433	exon_intersect_chr3:125901433|125902054
chr3:125929120|125929301:-	chr3:125928963|125929120:-_chr3:125929301|125929567:-_chr3:125930557|125930629:-_chr3:125931638|125931752:-_chr3:125932650|125932709:-_chr3:125933575|125933696:-_chr3:125936898|125936982:-_chr3:126331903|126331961:-	UN_FAM86JP_LS0026	FAM86JP	pseudogene	no	1.5	0	0	0.013	125	0	0	0(0)	CESC;ESCA;LUSC	no	NA	NA	exon_intersect_chr3:125929275|125929567	exon_intersect_chr3:125928495|125930024
chr3:125936735|125943708:+	chr3:125936577|125936735:+_chr3:125943708|125944291:+	UN_AC092903.1_UP_LS0003	AC092903.1	pseudogene	no	1.63	0	0	0.017	159	0	0	0(0)	BLCA;LUSC;OV	no	TE_intersect_:125936638|chr3|125936638|125942696|L1PA2:L1:LINE|24|+	TE_intersect_:125943622|chr3|125943622|125943831|MIR:MIR:SINE|287|-	intron_intersect_chr3:125934473|125936898	NA
chr3:125936982|126331903:-	chr3:125928963|125929120:-_chr3:125929301|125929567:-_chr3:125930557|125930629:-_chr3:125931638|125931752:-_chr3:125932650|125932709:-_chr3:125933575|125933696:-_chr3:125936898|125936982:-_chr3:126331903|126331961:-	UN_AC092902.2_UP_LS0006	AC092902.2	lncRNA gene	no	1.73	0	0	0.007	68	0	0	0(0)	ESCA;OV	no	TE_intersect_:126331604|chr3|126331604|126337586|L1PA2:L1:LINE|18|+	TE_intersect_:125936638|chr3|125936638|125942696|L1PA2:L1:LINE|24|+	NA	exon_intersect_chr3:125936898|125937039
chr3:126247081|126247310:+	chr3:126215465|126215697:+_chr3:126245402|126245475:+_chr3:126247031|126247081:+_chr3:126247310|126247790:+	UN_AC016924.1_UP_LS0012	AC016924.1	lncRNA gene	no	3.83	0	0	0.002	23	0	0	0(0)	LIHC	no	TE_intersect_:126244029|chr3|126244029|126247093|HUERS-P2-int:ERV1:LTR|154|-	TE_intersect_:126247094|chr3|126247094|126247330|LTR1F1:ERV1:LTR|165|-	NA	NA
chr3:126247081|126247337:+	chr3:126215547|126215697:+_chr3:126245402|126245475:+_chr3:126247031|126247081:+_chr3:126247337|126247776:+	UN_AC016924.1_UP_LS0013	AC016924.1	lncRNA gene	no	6.58	0	0	0.002	23	0	0	0(0)	LIHC	no	TE_intersect_:126244029|chr3|126244029|126247093|HUERS-P2-int:ERV1:LTR|154|-	TE_intersect_:126247330|chr3|126247330|126247771|LTR7C:ERV1:LTR|139|+	NA	NA
chr3:126331702|126337859:+	chr3:126331614|126331702:+_chr3:126337859|126340539:+	UN_CFAP100_UP_LS0010	CFAP100	protein coding gene	no	2.48	0	0	0.033	318	0	0	0(0)	BLCA;ESCA;LUAD;LUSC;OV;READ;STAD;THYM	no	TE_intersect_:126331604|chr3|126331604|126337586|L1PA2:L1:LINE|18|+	NA	NA	NA
chr3:126472305|126474644:-	chr3:126437601|126438461:-_chr3:126439632|126459737:-_chr3:126461535|126462500:-_chr3:126466155|126466325:-_chr3:126470895|126471025:-_chr3:126471973|126472051:-_chr3:126472153|126472305:-_chr3:126474644|126475865:-	UN_ZXDC_LS0049	ZXDC	protein coding gene	no	3.8	0.06	0	0.006	59	0.003	2	0(0)	LAML	no	NA	NA	intron_intersect_chr3:126472305|126474959	intron_intersect_chr3:126472305|126474959
chr3:126475926|126476402:+	chr3:126475856|126475926:+_chr3:126476402|126476700:+	UN_CHST13_UP_LS0001	CHST13	protein coding gene	no	0.88	0	0	0.003	26	0	0	0(0)	OV	no	NA	NA	NA	NA
chr3:126490327|126495717:+	chr3:126490122|126490327:+_chr3:126495717|126495953:+	UN_UROC1_LS0006	UROC1	protein coding gene	no	1.7	0	0	0.003	25	0	0	0(0)	OV	no	NA	TE_intersect_:126495188|chr3|126495188|126495795|L1MB3:L1:LINE|165|-	intron_intersect_chr3:126489375|126492418	intron_intersect_chr3:126492516|126496038
chr3:126836236|126852647:+	chr3:126836147|126836236:+_chr3:126852647|126852730:+_chr3:126914680|126914750:+_chr3:126957416|126957551:+_chr3:126960196|126960391:+	UN_CHCHD6_LS0031	CHCHD6	protein coding gene	no	5.54	0	0	0.001	12	0	0	0(0)	PCPG	no	TE_intersect_:126836066|chr3|126836066|126836616|L2a:L2:LINE|296|+	NA	intron_intersect_chr3:126780430|126852644	exon_intersect_chr3:126852644|126852730
chr3:126917522|126921195:-	chr3:126917125|126917522:-_chr3:126921195|126921342:-	UN_CHCHD6_LS0050	CHCHD6	protein coding gene	no	3.6	0	0	0.011	108	0	0	0(0)	COAD;READ;STAD	no	NA	TE_intersect_:126917434|chr3|126917434|126917589|MIR3:MIR:SINE|324|+	intron_intersect_chr3:126914750|126935096	intron_intersect_chr3:126914750|126935096
chr3:126947891|126953025:+	chr3:126917795|126917922:+_chr3:126947773|126947891:+_chr3:126953025|126953184:+_chr3:126957416|126957551:+_chr3:126960196|126960391:+	UN_CHCHD6_LS0066	CHCHD6	protein coding gene	no	3.53	0	0	0.002	16	0	0	0(0)	DLBC	no	NA	NA	intron_intersect_chr3:126935186|126949258	exon_intersect_chr3:126953025|126953184
chr3:127036810|127036990:-	chr3:127036627|127036810:-_chr3:127036990|127037175:-	UN_PLXNA1_LS0060	PLXNA1	protein coding gene	no	1.76	0	0	0.002	20	0	0	0(0)	OV	no	NA	NA	exon_intersect_chr3:127033922|127037392	exon_intersect_chr3:127033922|127037392
chr3:127204312|127218353:-	chr3:127198199|127204312:-_chr3:127218353|127218586:-	UN_RF00019_UP_LS1386	RF00019	small non-coding RNA gene	no	4.03	0.22	0	0.004	39	0.001	1	0(0)	LAML	no	TE_intersect_:127217731|chr3|127217731|127218508|L2a:L2:LINE|296|+	NA	NA	NA
chr3:127204312|127218390:-	chr3:127198196|127204312:-_chr3:127218390|127218584:-	UN_RF00019_UP_LS1387	RF00019	small non-coding RNA gene	no	5.36	0	0	0.012	111	0	0	0(0)	LAML;THYM	no	TE_intersect_:127217731|chr3|127217731|127218508|L2a:L2:LINE|296|+	NA	NA	NA
chr3:127220833|127227072:-	chr3:127218943|127220833:-_chr3:127227072|127227259:-	UN_RF00019_UP_LS1391	RF00019	small non-coding RNA gene	no	2.37	0	0	0.006	59	0	0	0(0)	KICH	no	NA	TE_intersect_:127220771|chr3|127220771|127221071|L1ME5:L1:LINE|306|+	NA	NA
chr3:127275041|127276524:+	chr3:127274650|127275041:+_chr3:127276524|127276649:+_chr3:127277722|127278269:+	UN_AC016968.1_UP_LS0005	AC016968.1	lncRNA gene	no	2.04	0	0	0.002	19	0	0	0(0)	DLBC	no	TE_intersect_:127273842|chr3|127273842|127275184|MER52C:ERV1:LTR|192|+	TE_intersect_:127275184|chr3|127275184|127277040|MER52-int:ERV1:LTR|134|+	NA	NA
chr3:127276649|127277722:+	chr3:127227409|127227519:+_chr3:127276524|127276649:+_chr3:127277722|127278297:+	UN_AC016968.1_UP_LS0007	AC016968.1	lncRNA gene	no	2.82	0	0	0.004	39	0	0	0(0)	ACC;DLBC	no	TE_intersect_:127275184|chr3|127275184|127277040|MER52-int:ERV1:LTR|134|+	TE_intersect_:127277608|chr3|127277608|127278114|MLT1J:ERVL-MaLR:LTR|284|+	NA	NA
chr3:127324731|127329594:-	chr3:127320277|127322727:-_chr3:127324535|127324731:-_chr3:127329594|127329764:-	UN_LINC02016_LS0001	LINC02016	lncRNA gene	no	4.4	0	0	0.004	35	0	0	0(0)	HNSC	no	TE_intersect_:127329590|chr3|127329590|127333426|L1MA8:L1:LINE|216|+	TE_intersect_:127324726|chr3|127324726|127325231|L1ME3G:L1:LINE|243|+	intron_intersect_chr3:127324731|127355890	intron_intersect_chr3:127324731|127355890
chr3:127386073|127401193:-	chr3:127384654|127385359:-_chr3:127385884|127386073:-_chr3:127401193|127401250:-_chr3:127402863|127403214:-	UN_PRR20G_UP_LS0002	PRR20G	protein coding gene	no	3.19	0	0	0.003	26	0	0	0(0)	ACC	no	TE_intersect_:127398416|chr3|127398416|127401714|MER41-int:ERV1:LTR|122|-	NA	NA	intron_intersect_chr3:127356283|127390446
chr3:127401250|127402863:-	chr3:127384654|127385359:-_chr3:127385884|127386073:-_chr3:127401193|127401250:-_chr3:127402863|127403214:-	UN_LINC02016_UP_LS0004	LINC02016	lncRNA gene	no	2.85	0	0	0.001	14	0	0	0(0)	ACC	no	TE_intersect_:127402340|chr3|127402340|127402978|MER41-int:ERV1:LTR|118|-	TE_intersect_:127398416|chr3|127398416|127401714|MER41-int:ERV1:LTR|122|-	NA	NA
chr3:12743989|12749760:-	chr3:12734707|12734793:-_chr3:12735555|12735617:-_chr3:12736578|12736652:-_chr3:12736764|12736835:-_chr3:12737707|12737754:-_chr3:12738136|12738168:-_chr3:12738553|12738588:-_chr3:12742454|12742507:-_chr3:12743900|12743989:-_chr3:12749760|12749840:-_chr3:12759191|12759259:-	UN_TMEM40_LS0012	TMEM40	protein coding gene	no	3.55	0	0	0.003	29	0	0	0(0)	ESCA	no	NA	NA	exon_intersect_chr3:12749760|12749840	intron_intersect_chr3:12743989|12748655
chr3:127591950|127592828:-	chr3:127573146|127573788:-_chr3:127575185|127575265:-_chr3:127575403|127575505:-_chr3:127575749|127575809:-_chr3:127575940|127576050:-_chr3:127576617|127576696:-_chr3:127576821|127576893:-_chr3:127576990|127577076:-_chr3:127579740|127579872:-_chr3:127580022|127580163:-_chr3:127591890|127591950:-_chr3:127592828|127592954:-_chr3:127594800|127594933:-_chr3:127598055|127598251:-	UN_TPRA1_LS0072	TPRA1	protein coding gene	no	1.19	0	0	0.004	35	0	0	0(0)	DLBC	no	TE_intersect_:127592684|chr3|127592684|127593007|MER48:ERV1:LTR|82|-	NA	intron_intersect_chr3:127591950|127594800	intron_intersect_chr3:127591950|127594800
chr3:127671613|127672118:+	chr3:127629185|127629289:+_chr3:127639245|127639523:+_chr3:127660378|127661159:+_chr3:127662237|127662311:+_chr3:127668441|127668584:+_chr3:127669141|127669202:+_chr3:127671434|127671613:+_chr3:127672118|127672802:+	UN_PODXL2_LS0036	PODXL2	protein coding gene	no	14.81	0	0	0.011	107	0	0	0(0)	PCPG;UVM	no	NA	NA	intron_intersect_chr3:127671613|127672268	intron_intersect_chr3:127671613|127672268
chr3:127672474|127672560:-	chr3:127671620|127672474:-_chr3:127672560|127672745:-	UN_PODXL2_LS0039	PODXL2	protein coding gene	no	2.18	0	0	0.002	21	0	0	0(0)	OV	no	NA	NA	exon_intersect_chr3:127672268|127672809	exon_intersect_chr3:127672268|127672809
chr3:127747024|127750738:+	chr3:127746909|127747024:+_chr3:127750738|127751844:+	UN_MGLL_LS0113	MGLL	protein coding gene	no	1.44	0	0	0.003	24	0	0	0(0)	OV	no	NA	NA	intron_intersect_chr3:127736357|127781789	intron_intersect_chr3:127736357|127781789
chr3:127825882|127830181:-	chr3:127825211|127825882:-_chr3:127830181|127830498:-_chr3:127842019|127842169:-	MGLL_LS028	MGLL	protein coding gene	no	4.85	0	0	0.001	6	0	0	0(0)	DLBC	yes	TE_intersect_:127830144|chr3|127830144|127830350|L1MD2:L1:LINE|176|-	TE_intersect_:127825316|chr3|127825316|127826178|L1MD2:L1:LINE|173|-	NA	NA
chr3:127853968|127854069:-	chr3:127852406|127853968:-_chr3:127854069|127854602:-	UN_MGLL_LS0142	MGLL	protein coding gene	no	1.78	0	0	0.004	36	0	0	0(0)	OV	no	TE_intersect_:127853935|chr3|127853935|127855189|HAL1:L1:LINE|272|+	TE_intersect_:127853935|chr3|127853935|127855189|HAL1:L1:LINE|272|+	NA	NA
chr3:128011453|128012591:-	chr3:128011155|128011453:-_chr3:128012591|128012695:-_chr3:128044087|128044203:-_chr3:128044841|128044917:-_chr3:128051962|128052307:-	UN_MGLL_LS0148	MGLL	protein coding gene	no	3.14	0	0	0.006	60	0	0	0(0)	OV	no	TE_intersect_:128012392|chr3|128012392|128012945|MER41A:ERV1:LTR|118|+	NA	NA	NA
chr3:128012695|128044087:-	chr3:128011155|128011453:-_chr3:128012591|128012695:-_chr3:128044087|128044203:-_chr3:128044841|128044917:-_chr3:128051962|128052307:-	UN_MGLL_LS0153	MGLL	protein coding gene	no	2.25	0	0	0.005	46	0	0	0(0)	OV	no	TE_intersect_:128044021|chr3|128044021|128044395|MLT1K:ERVL-MaLR:LTR|265|+	TE_intersect_:128012392|chr3|128012392|128012945|MER41A:ERV1:LTR|118|+	NA	NA
chr3:128044203|128051962:-	chr3:128011128|128011453:-_chr3:128044087|128044203:-_chr3:128051962|128052177:-	MGLL_LS030	MGLL	protein coding gene	no	1.74	0	0	0.008	74	0	0	0(0)	OV	yes	NA	TE_intersect_:128044021|chr3|128044021|128044395|MLT1K:ERVL-MaLR:LTR|265|+	intron_intersect_chr3:128051910|128052369	NA
chr3:128070830|128071131:-	chr3:128070404|128070568:-_chr3:128070646|128070830:-_chr3:128071131|128071344:-_chr3:128071388|128071519:-	UN_SEC61A1_LS0081	SEC61A1	protein coding gene	no	5.66	0	0	0.007	71	0	0	0(0)	ESCA;OV;STAD	no	NA	NA	exon_intersect_chr3:128069476|128071683	exon_intersect_chr3:128069476|128071683
chr3:128071130|128071320:-	chr3:128070944|128071130:-_chr3:128071320|128071435:-_chr3:128071510|128071556:-	UN_SEC61A1_LS0128	SEC61A1	protein coding gene	no	3.5	0	0	0.004	36	0	0	0(0)	OV	no	NA	NA	exon_intersect_chr3:128069476|128071683	exon_intersect_chr3:128069476|128071683
chr3:128071293|128071478:-	chr3:128070719|128070863:-_chr3:128071140|128071293:-_chr3:128071478|128071619:-	UN_SEC61A1_LS0146	SEC61A1	protein coding gene	no	2.24	0	0	0.005	52	0	0	0(0)	OV;STAD	no	NA	NA	exon_intersect_chr3:128069476|128071683	exon_intersect_chr3:128069476|128071683
chr3:128082574|128097300:-	chr3:128080960|128081409:-_chr3:128082483|128082574:-_chr3:128097300|128097496:-	UN_RUVBL1_LS0015	RUVBL1	protein coding gene	no	7.3	0.1	0	0.009	87	0.001	1	0(0)	UCEC	no	NA	NA	exon_intersect_chr3:128097300|128097498	exon_intersect_chr3:128080960|128085131
chr3:128084050|128087706:-	chr3:128083602|128084050:-_chr3:128087706|128087808:-_chr3:128097300|128097496:-	UN_RUVBL1_LS0017	RUVBL1	protein coding gene	no	1.29	0.01	0	0.012	111	0.001	1	0(0)	UCEC	no	NA	TE_intersect_:128083795|chr3|128083795|128084101|AluSp:Alu:SINE|108|+	exon_intersect_chr3:128087706|128087844	exon_intersect_chr3:128080960|128085131
chr3:128335892|128341233:+	chr3:128335739|128335892:+_chr3:128341233|128341889:+_chr3:128358217|128358373:+_chr3:128408069|128408640:+	UN_EEFSEC_LS0023	EEFSEC	protein coding gene	no	5.48	0.09	0	0.016	158	0.001	1	0(0)	PRAD	no	TE_intersect_:128335147|chr3|128335147|128336032|L2a:L2:LINE|293|-	NA	intron_intersect_chr3:128264781|128336904	exon_intersect_chr3:128341233|128341889
chr3:128456330|128457035:-	chr3:128452888|128456330:-_chr3:128457035|128457163:-	UN_AL449214.1_UP_LS0005	AL449214.1	lncRNA gene	no	3.27	0	0	0.006	53	0	0	0(0)	PCPG	no	NA	NA	NA	NA
chr3:128456601|128457035:-	chr3:128452963|128456601:-_chr3:128457035|128457188:-	UN_AL449214.1_UP_LS0006	AL449214.1	lncRNA gene	no	4.08	0	0	0.003	24	0	0	0(0)	PCPG	no	NA	NA	NA	NA
chr3:128490069|128502074:+	chr3:128489400|128489415:+_chr3:128489779|128490069:+_chr3:128502074|128502520:+	UN_GATA2-AS1_LS0003	GATA2-AS1	lncRNA gene	no	2.28	0	0	0.003	29	0	0	0(0)	CHOL	no	NA	NA	exon_intersect_chr3:128489212|128490086	exon_intersect_chr3:128501609|128502348
chr3:128620521|128622251:+	chr3:128620183|128620376:+_chr3:128620408|128620521:+_chr3:128622251|128622423:+	UN_RPN1_LS0026	RPN1	protein coding gene	no	3.71	0	0	0.004	35	0	0	0(0)	OV	no	NA	NA	exon_intersect_chr3:128619970|128620593	exon_intersect_chr3:128622164|128622409
chr3:128625642|128625953:+	chr3:128625533|128625642:+_chr3:128625953|128626144:+	UN_RPN1_LS0043	RPN1	protein coding gene	no	12.66	0	0	0.006	61	0	0	0(0)	OV;STAD	no	NA	NA	exon_intersect_chr3:128625534|128625653	exon_intersect_chr3:128625874|128626012
chr3:128626827|128629964:+	chr3:128626667|128626827:+_chr3:128629964|128630138:+	UN_RPN1_LS0049	RPN1	protein coding gene	no	14.68	0	0	0.006	60	0	0	0(0)	ESCA	no	TE_intersect_:128626802|chr3|128626802|128626852|X6B_LINE:CR1:LINE|200|+	NA	exon_intersect_chr3:128626733|128627266	exon_intersect_chr3:128629951|128630143
chr3:128644983|128645172:-	chr3:128619970|128620593:-_chr3:128622164|128622409:-_chr3:128625534|128625653:-_chr3:128625874|128626012:-_chr3:128626733|128626832:-_chr3:128629951|128630143:-_chr3:128631948|128632157:-_chr3:128637799|128638105:-_chr3:128644919|128644983:-_chr3:128645172|128645276:-	UN_RPN1_LS0078	RPN1	protein coding gene	no	3.08	0	0	0.003	26	0	0	0(0)	LAML	no	NA	NA	intron_intersect_chr3:128644983|128650540	intron_intersect_chr3:128644983|128650540
chr3:128644983|128647376:-	chr3:128619970|128620593:-_chr3:128622164|128622409:-_chr3:128625534|128625653:-_chr3:128625874|128626012:-_chr3:128626733|128626832:-_chr3:128629951|128630143:-_chr3:128631948|128632157:-_chr3:128637799|128638105:-_chr3:128644919|128644983:-_chr3:128647376|128647516:-_chr3:128650157|128650221:-	UN_RPN1_LS0080	RPN1	protein coding gene	no	3.26	0	0	0.001	14	0	0	0(0)	LAML	no	TE_intersect_:128647295|chr3|128647295|128647414|Charlie19a:hAT-Charlie:DNA|233|+	NA	intron_intersect_chr3:128644983|128650540	intron_intersect_chr3:128644983|128650540
chr3:128732037|128732344:-	chr3:128726357|128732037:-_chr3:128732344|128773374:-	UN_RAB7A_LS0004	RAB7A	protein coding gene	yes	5.42	0	0	0.002	15	0	0	0(0)	LAML	no	NA	NA	intron_intersect_chr3:128726359|128748538	intron_intersect_chr3:128726359|128748538
chr3:128747656|128813595:-	chr3:128747524|128747656:-_chr3:128813595|128813734:-	UN_RAB7A_LS0008	RAB7A	protein coding gene	yes	1.64	0	0	0.003	26	0	0	0(0)	ESCA	no	NA	NA	exon_intersect_chr3:128813327|128814796	intron_intersect_chr3:128726359|128748538
chr3:128945975|128962093:-	chr3:128909875|128910333:-_chr3:128915119|128915275:-_chr3:128915357|128915563:-_chr3:128916107|128916271:-_chr3:128932700|128932997:-_chr3:128935125|128935319:-_chr3:128945071|128945975:-_chr3:128962093|128965348:-	UN_KIAA1257_LS0038	KIAA1257	protein coding gene	no	2.58	0	0	0.004	38	0	0	0(0)	TGCT	no	TE_intersect_:128960253|chr3|128960253|128963103|HERVH-int:ERV1:LTR|89|+	NA	intron_intersect_chr3:128945975|128965511	intron_intersect_chr3:128945975|128965511
chr3:128954782|128955238:+	chr3:128953445|128954782:+_chr3:128955238|128955319:+_chr3:128955549|128960013:+_chr3:128965156|128965426:+	UN_KIAA1257_LS0045	KIAA1257	protein coding gene	no	2.15	0	0	0.001	14	0	0	0(0)	ESCA	no	TE_intersect_:128954751|chr3|128954751|128955191|SVA_F:SVA:Retroposon|70|+	TE_intersect_:128955206|chr3|128955206|128956194|SVA_F:SVA:Retroposon|49|+	intron_intersect_chr3:128945975|128965511	intron_intersect_chr3:128945975|128965511
chr3:128955319|128955549:+	chr3:128953476|128955319:+_chr3:128955549|128965393:+	UN_KIAA1257_LS0056	KIAA1257	protein coding gene	no	4.5	0	0	0.003	28	0	0	0(0)	ESCA	no	TE_intersect_:128955206|chr3|128955206|128956194|SVA_F:SVA:Retroposon|49|+	TE_intersect_:128955206|chr3|128955206|128956194|SVA_F:SVA:Retroposon|49|+	intron_intersect_chr3:128945975|128965511	intron_intersect_chr3:128945975|128965511
chr3:128965695|128969311:-	chr3:128914773|128915275:-_chr3:128915357|128915563:-_chr3:128916107|128916271:-_chr3:128932700|128932997:-_chr3:128935125|128935319:-_chr3:128945071|128945975:-_chr3:128965511|128965695:-_chr3:128969311|128969404:-_chr3:128971287|128971433:-_chr3:128975779|128975903:-_chr3:128976979|128977066:-_chr3:128978045|128978185:-_chr3:128987616|128987829:-_chr3:128988728|128988918:-_chr3:128993043|128993336:-_chr3:129002746|129002819:-_chr3:129003765|129003956:-	UN_KIAA1257_LS0066	KIAA1257	protein coding gene	no	1.08	0	0	0.004	41	0	0	0(0)	STAD	no	TE_intersect_:128968889|chr3|128968889|128969350|LTR7B:ERV1:LTR|48|+	NA	exon_intersect_chr3:128966589|128971433	intron_intersect_chr3:128965645|128966589
chr3:129000670|129002746:-	chr3:128970935|128971433:-_chr3:128975779|128975903:-_chr3:128976979|128977066:-_chr3:128978045|128978185:-_chr3:128987616|128987829:-_chr3:128988728|128988918:-_chr3:128993043|128993336:-_chr3:129000632|129000670:-_chr3:129002746|129002819:-_chr3:129003765|129003887:-	UN_AC112484.4_UP_LS0009	AC112484.4	lncRNA gene	no	1.59	0	0	0.007	67	0	0	0(0)	STAD	no	TE_intersect_:129002661|chr3|129002661|129002782|L2b:L2:LINE|302|-	NA	intron_intersect_chr3:129002690|129003794	intron_intersect_chr3:128994115|129001629
chr3:129004077|129006412:+	chr3:129000875|129002324:+_chr3:129003794|129004077:+_chr3:129006412|129006478:+_chr3:129007426|129007607:+_chr3:129026442|129026644:+_chr3:129030703|129030860:+_chr3:129032819|129032966:+_chr3:129034164|129037117:+_chr3:129038831|129038900:+_chr3:129039712|129040740:+	UN_EFCC1_LS0009	EFCC1	protein coding gene	no	2.57	0.11	0	0.004	43	0.004	3	0(0)	LAML	no	NA	TE_intersect_:129006306|chr3|129006306|129006615|AluSx:Alu:SINE|123|-	intron_intersect_chr3:129004077|129030449	intron_intersect_chr3:129004077|129030449
chr3:129006478|129007426:+	chr3:129000875|129002324:+_chr3:129003794|129004077:+_chr3:129006412|129006478:+_chr3:129007426|129007607:+_chr3:129026442|129026644:+_chr3:129030703|129030860:+_chr3:129032819|129032966:+_chr3:129034164|129037117:+_chr3:129038831|129038900:+_chr3:129039712|129040740:+	UN_EFCC1_LS0015	EFCC1	protein coding gene	no	3.38	0.04	0	0.006	53	0.001	1	0(0)	LAML	no	TE_intersect_:129006306|chr3|129006306|129006615|AluSx:Alu:SINE|123|-	NA	intron_intersect_chr3:129004077|129030449	intron_intersect_chr3:129004077|129030449
chr3:129095169|129119986:-	chr3:129087575|129091346:-_chr3:129092502|129092593:-_chr3:129094986|129095169:-_chr3:129119986|129120466:-	UN_ISY1-RAB43_LS0059	ISY1-RAB43	protein coding gene	no	1.41	0	0	0.003	31	0	0	0(0)	TGCT	no	NA	NA	intron_intersect_chr3:129095169|129121286	intron_intersect_chr3:129095169|129121286
chr3:129268578|129271830:-	chr3:129268494|129268578:-_chr3:129271830|129271884:-_chr3:129272263|129272415:-	UN_COPG1_LS0035	COPG1	protein coding gene	no	0.3	0	0	0.003	31	0	0	0(0)	OV	no	NA	NA	exon_intersect_chr3:129271767|129271909	exon_intersect_chr3:129268495|129268620
chr3:129305021|129305066:-	chr3:129304624|129305021:-_chr3:129305066|129305187:-	UN_HMCES_LS0011	HMCES	protein coding gene	no	25.99	0	0	0.006	58	0	0	0(0)	OV	no	NA	NA	exon_intersect_chr3:129304589|129306186	exon_intersect_chr3:129304589|129306186
chr3:129307310|129310162:+	chr3:129307048|129307310:+_chr3:129310162|129310887:+	UN_H1FX-AS1_UP_LS0003	H1FX-AS1	lncRNA gene	no	2.93	0	0	0.001	12	0	0	0(0)	MESO	no	NA	TE_intersect_:129310086|chr3|129310086|129310199|MLT2F:ERVL:LTR|239|+	NA	NA
chr3:129315476|129315643:+	chr3:129315392|129315476:+_chr3:129315643|129315819:+_chr3:129316187|129316275:+	UN_H1FX_LS0072	H1FX	protein coding gene	no	1.32	0	0	0.005	47	0	0	0(0)	OV	no	NA	NA	exon_intersect_chr3:129314771|129316391	exon_intersect_chr3:129314771|129316391
chr3:129315674|129315843:-	chr3:129314771|129315674:-_chr3:129315843|129317070:-	UN_H1FX_LS0088	H1FX	protein coding gene	no	27.33	0	0	0.005	44	0	0	0(0)	STAD	no	NA	NA	exon_intersect_chr3:129314771|129316391	exon_intersect_chr3:129314771|129316391
chr3:129315819|129316187:+	chr3:129315520|129315819:+_chr3:129316187|129316233:+	UN_H1FX_LS0093	H1FX	protein coding gene	no	15.77	0	0	0.01	92	0	0	0(0)	OV;THYM	no	NA	NA	exon_intersect_chr3:129314771|129316391	exon_intersect_chr3:129314771|129316391
chr3:129318637|129324181:+	chr3:129315520|129315638:+_chr3:129315806|129315903:+_chr3:129317154|129318310:+_chr3:129318543|129318637:+_chr3:129324181|129324547:+	UN_H1FX-AS1_LS0021	H1FX-AS1	lncRNA gene	no	1.51	0	0	0.003	30	0	0	0(0)	OV	no	TE_intersect_:129318311|chr3|129318311|129318719|MSTA:ERVL-MaLR:LTR|152|+	NA	intron_intersect_chr3:129318637|129323046	exon_intersect_chr3:129324181|129326225
chr3:129334453|129338980:-	chr3:129333711|129334453:-_chr3:129338980|129339144:-	UN_NUP210P3_UP_LS0001	NUP210P3	pseudogene	no	1.77	0	0	0.002	16	0	0	0(0)	TGCT	no	TE_intersect_:129338485|chr3|129338485|129340852|SVA_D:SVA:Retroposon|82|-	TE_intersect_:129333696|chr3|129333696|129334519|L1M4b:L1:LINE|270|+	NA	NA
chr3:129334453|129339994:-	chr3:129333725|129334453:-_chr3:129339994|129341014:-	UN_NUP210P3_UP_LS0003	NUP210P3	pseudogene	no	2.32	0	0	0.002	19	0	0	0(0)	TGCT	no	TE_intersect_:129338485|chr3|129338485|129340852|SVA_D:SVA:Retroposon|82|-	TE_intersect_:129333696|chr3|129333696|129334519|L1M4b:L1:LINE|270|+	NA	NA
chr3:129334453|129340034:-	chr3:129333745|129334453:-_chr3:129340034|129341418:-	UN_NUP210P3_UP_LS0004	NUP210P3	pseudogene	no	3	0	0	0.009	87	0	0	0(0)	ESCA;HNSC;TGCT	no	TE_intersect_:129338485|chr3|129338485|129340852|SVA_D:SVA:Retroposon|82|-	TE_intersect_:129333696|chr3|129333696|129334519|L1M4b:L1:LINE|270|+	NA	NA
chr3:129334453|129340111:-	chr3:129333717|129334453:-_chr3:129340111|129341136:-	UN_NUP210P3_UP_LS0005	NUP210P3	pseudogene	no	3.68	0	0	0.022	213	0	0	0(0)	CESC;ESCA;HNSC;LUSC;TGCT	no	TE_intersect_:129338485|chr3|129338485|129340852|SVA_D:SVA:Retroposon|82|-	TE_intersect_:129333696|chr3|129333696|129334519|L1M4b:L1:LINE|270|+	NA	NA
chr3:129344432|129346836:+	chr3:129344110|129344432:+_chr3:129346836|129347119:+	UN_AL449212.1_UP_LS0003	AL449212.1	pseudogene	no	4.03	0	0	0.016	157	0	0	0(0)	GBM;OV	no	NA	NA	NA	NA
chr3:129390905|129496810:-	chr3:129385280|129390905:-_chr3:129496810|129497156:-	UN_NUP210P3_UP_LS0044	NUP210P3	pseudogene	no	3.61	0	0	0.013	123	0	0	0(0)	ESCA;LAML;OV;STAD	no	NA	NA	intron_intersect_chr3:129495607|129499902	intron_intersect_chr3:129389317|129391155
chr3:129394122|129514535:+	chr3:129393998|129394122:+_chr3:129514535|129514554:+_chr3:129515488|129515599:+_chr3:129517469|129517594:+_chr3:129519107|129519186:+_chr3:129519568|129519732:+_chr3:129520176|129520339:+	UN_RHO_UP_LS0005	RHO	protein coding gene	yes	8.95	0	0	0.003	28	0	0	0(0)	GBM	no	NA	NA	exon_intersect_chr3:129394041|129394149	exon_intersect_chr3:129512312|129515599
chr3:129509590|129511959:-	chr3:129508571|129509590:-_chr3:129511959|129512098:-_chr3:129513621|129513821:-_chr3:129514233|129514263:-	UN_IFT122_LS0038	IFT122	protein coding gene	no	1.79	0	0	0.004	43	0	0	0(0)	LIHC	no	NA	TE_intersect_:129508516|chr3|129508516|129509712|HSMAR1:TcMar-Mariner:DNA|85|-	intron_intersect_chr3:129507762|129512312	intron_intersect_chr3:129507762|129512312
chr3:129512412|129519107:+	chr3:129481530|129481694:+_chr3:129483485|129483682:+_chr3:129488257|129488397:+_chr3:129492141|129492194:+_chr3:129495446|129495607:+_chr3:129499902|129500068:+_chr3:129502711|129502882:+_chr3:129504319|129504421:+_chr3:129506409|129506549:+_chr3:129507665|129507762:+_chr3:129512312|129512412:+_chr3:129519107|129519186:+_chr3:129519568|129519732:+_chr3:129520176|129520349:+	UN_IFT122_LS0045	IFT122	protein coding gene	no	3.15	0	0	0.006	59	0	0	0(0)	UCEC	no	NA	NA	exon_intersect_chr3:129512312|129515599	exon_intersect_chr3:129519107|129519186
chr3:129555661|129555895:-	chr3:129555218|129555661:-_chr3:129555895|129556066:-_chr3:129556291|129556428:-_chr3:129556617|129556691:-_chr3:129557083|129557223:-_chr3:129558428|129558575:-_chr3:129559620|129559783:-_chr3:129560330|129560414:-	UN_PLXND1_LS0010	PLXND1	protein coding gene	no	7.24	0	0	0.002	22	0	0	0(0)	OV	no	NA	NA	exon_intersect_chr3:129555175|129556428	exon_intersect_chr3:129555175|129556428
chr3:129555676|129555748:-	chr3:129555218|129555676:-_chr3:129555748|129556428:-_chr3:129556617|129556691:-_chr3:129557083|129557223:-	UN_PLXND1_LS0013	PLXND1	protein coding gene	no	23.37	0	0	0.004	34	0	0	0(0)	OV	no	NA	NA	exon_intersect_chr3:129555175|129556428	exon_intersect_chr3:129555175|129556428
chr3:129566029|129566527:-	chr3:129563094|129563240:-_chr3:129565340|129565538:-_chr3:129565887|129566029:-_chr3:129566527|129566631:-_chr3:129567492|129567604:-_chr3:129567698|129567805:-_chr3:129569843|129569957:-_chr3:129570786|129570935:-_chr3:129571040|129571204:-	UN_PLXND1_LS0051	PLXND1	protein coding gene	no	11.99	0.27	0	0.003	29	0.004	3	0(0)	UVM	no	NA	NA	exon_intersect_chr3:129566527|129566631	exon_intersect_chr3:129565887|129566166
chr3:129569957|129570590:-	chr3:129555218|129556428:-_chr3:129556617|129556691:-_chr3:129557083|129557223:-_chr3:129558428|129558575:-_chr3:129559620|129559783:-_chr3:129560330|129560434:-_chr3:129560689|129560723:-_chr3:129561646|129561709:-_chr3:129561800|129561903:-_chr3:129562787|129562943:-_chr3:129563094|129563240:-_chr3:129565340|129565538:-_chr3:129565887|129566017:-_chr3:129566527|129566631:-_chr3:129567492|129567604:-_chr3:129567698|129567805:-_chr3:129569847|129569957:-_chr3:129570590|129570935:-_chr3:129571040|129571204:-	UN_PLXND1_LS0060	PLXND1	protein coding gene	no	2.87	0	0	0.008	76	0	0	0(0)	LAML	no	TE_intersect_:129570585|chr3|129570585|129570736|MIRb:MIR:SINE|269|+	NA	intron_intersect_chr3:129569957|129570684	intron_intersect_chr3:129569957|129570684
chr3:129571844|129573594:-	chr3:129571540|129571599:-_chr3:129571677|129571844:-_chr3:129573594|129573745:-_chr3:129574336|129574490:-_chr3:129575469|129575562:-_chr3:129575766|129575855:-_chr3:129578329|129578433:-_chr3:129583567|129583669:-_chr3:129584125|129584233:-_chr3:129584385|129584562:-_chr3:129585952|129586081:-_chr3:129586172|129586272:-_chr3:129586588|129586719:-_chr3:129589351|129589527:-_chr3:129605329|129606533:-	UN_PLXND1_LS0066	PLXND1	protein coding gene	no	38.15	0	0	0.004	41	0	0	0(0)	UCS	no	NA	NA	exon_intersect_chr3:129573594|129573745	exon_intersect_chr3:129571677|129571858
chr3:1295804|1321650:+	chr3:1295504|1295804:+_chr3:1321650|1321834:+_chr3:1325815|1325951:+_chr3:1327457|1327586:+_chr3:1329785|1329935:+_chr3:1352324|1352451:+_chr3:1372299|1372474:+_chr3:1372838|1372955:+_chr3:1373604|1373762:+_chr3:1373924|1374073:+_chr3:1377005|1377075:+_chr3:1382942|1383176:+_chr3:1383293|1383408:+_chr3:1385611|1385797:+_chr3:1401433|1401545:+_chr3:1402318|1402486:+_chr3:1403318|1404217:+	UN_CNTN6_LS0025	CNTN6	protein coding gene	no	2.41	0	0	0.004	43	0	0	0(0)	KIRP	no	NA	NA	intron_intersect_chr3:1295804|1297889	exon_intersect_chr3:1321650|1321834
chr3:129894131|129901707:+	chr3:129893882|129894131:+_chr3:129901707|129908911:+	UN_TMCC1-AS1_LS0003	TMCC1-AS1	lncRNA gene	no	2.11	0	0	0.012	111	0	0	0(0)	GBM;LAML;OV	no	NA	TE_intersect_:129901261|chr3|129901261|129901748|MER9a3:ERVK:LTR|60|+	intron_intersect_chr3:129893927|129901707	exon_intersect_chr3:129901707|129902205
chr3:129894131|129918400:+	chr3:129893882|129894131:+_chr3:129918400|129918574:+	UN_TMCC1-AS1_LS0004	TMCC1-AS1	lncRNA gene	no	1.99	0	0	0.003	27	0	0	0(0)	GBM	no	NA	NA	intron_intersect_chr3:129893927|129901707	exon_intersect_chr3:129918400|129918575
chr3:129901860|129918400:+	chr3:129893871|129893927:+_chr3:129901707|129901860:+_chr3:129918400|129918575:+	UN_TMCC1-AS1_LS0007	TMCC1-AS1	lncRNA gene	no	2.63	0	0	0.038	368	0	0	0(0)	GBM;LGG;SARC	no	TE_intersect_:129901748|chr3|129901748|129902412|HERVK9-int:ERVK:LTR|65|+	NA	exon_intersect_chr3:129901707|129902205	exon_intersect_chr3:129918400|129918575
chr3:129946599|129971223:-	chr3:129946210|129946599:-_chr3:129971223|129971335:-_chr3:129971987|129972077:-	UN_TMCC1_UP_LS0004	TMCC1	protein coding gene	no	4.91	0	0	0.005	49	0	0	0(0)	OV	no	TE_intersect_:129971157|chr3|129971157|129971667|MER74A:ERVL:LTR|181|-	TE_intersect_:129946110|chr3|129946110|129946675|LTR73:ERV1:LTR|173|-	NA	NA
chr3:130058965|130059694:-	chr3:130055011|130058965:-_chr3:130059694|130059817:-_chr3:130061660|130062071:-	UN_AC083906.4_UP_LS0002	AC083906.4	pseudogene	no	5.34	0	0	0.004	35	0	0	0(0)	OV	no	TE_intersect_:130059562|chr3|130059562|130062811|HERVH-int:ERV1:LTR|108|+	TE_intersect_:130058906|chr3|130058906|130059036|Tigger19b:TcMar-Tigger:DNA|280|+	NA	NA
chr3:130059218|130059475:+	chr3:130059173|130059218:+_chr3:130059475|130059707:+_chr3:130064887|130065250:+	UN_ALG1L2_UP_LS0004	ALG1L2	protein coding gene	no	1.07	0	0	0.002	21	0	0	0(0)	OV	no	TE_intersect_:130059101|chr3|130059101|130059560|LTR7:ERV1:LTR|108|+	TE_intersect_:130059101|chr3|130059101|130059560|LTR7:ERV1:LTR|108|+	NA	NA
chr3:130059269|130059475:+	chr3:130059171|130059269:+_chr3:130059475|130059707:+_chr3:130064887|130069617:+	UN_ALG1L2_UP_LS0005	ALG1L2	protein coding gene	no	1.44	0	0	0.007	63	0	0	0(0)	OV	no	TE_intersect_:130059101|chr3|130059101|130059560|LTR7:ERV1:LTR|108|+	TE_intersect_:130059101|chr3|130059101|130059560|LTR7:ERV1:LTR|108|+	NA	NA
chr3:130059707|130064887:+	chr3:130057872|130059707:+_chr3:130064887|130068259:+	UN_ALG1L2_UP_LS0007	ALG1L2	protein coding gene	no	3.69	0	0	0.029	274	0	0	0(0)	MESO;OV;TGCT	no	TE_intersect_:130059562|chr3|130059562|130062811|HERVH-int:ERV1:LTR|108|+	TE_intersect_:130064565|chr3|130064565|130064974|LTR7:ERV1:LTR|96|+	NA	NA
chr3:130059707|130070135:+	chr3:130057878|130059707:+_chr3:130070135|130070262:+_chr3:130079223|130079555:+	UN_ALG1L2_UP_LS0008	ALG1L2	protein coding gene	no	0.97	0	0	0.001	11	0	0	0(0)	TGCT	no	TE_intersect_:130059562|chr3|130059562|130062811|HERVH-int:ERV1:LTR|108|+	TE_intersect_:130069918|chr3|130069918|130070223|L2:L2:LINE|338|-	NA	NA
chr3:130059817|130061437:-	chr3:130054954|130058965:-_chr3:130059694|130059817:-_chr3:130061437|130061598:-	UN_AC083906.4_UP_LS0003	AC083906.4	pseudogene	no	2.04	0	0	0.003	29	0	0	0(0)	OV	no	TE_intersect_:130059562|chr3|130059562|130062811|HERVH-int:ERV1:LTR|108|+	TE_intersect_:130059562|chr3|130059562|130062811|HERVH-int:ERV1:LTR|108|+	NA	NA
chr3:130065131|130070135:+	chr3:130058109|130059707:+_chr3:130064887|130065131:+_chr3:130070135|130070657:+	UN_ALG1L2_UP_LS0010	ALG1L2	protein coding gene	no	1.69	0	0	0.003	30	0	0	0(0)	OV	no	NA	TE_intersect_:130069918|chr3|130069918|130070223|L2:L2:LINE|338|-	NA	NA
chr3:130065131|130079223:+	chr3:130058344|130059707:+_chr3:130064887|130065131:+_chr3:130079223|130079523:+	UN_ALG1L2_UP_LS0012	ALG1L2	protein coding gene	no	2.12	0	0	0.003	25	0	0	0(0)	OV	no	NA	NA	NA	NA
chr3:130068327|130070135:+	chr3:130058110|130059707:+_chr3:130064887|130068327:+_chr3:130070135|130070262:+_chr3:130079223|130079550:+_chr3:130091261|130091371:+_chr3:130092101|130092222:+_chr3:130093101|130093160:+_chr3:130093769|130093964:+_chr3:130094403|130094513:+_chr3:130096049|130096163:+_chr3:130097175|130097250:+_chr3:130098223|130099091:+	UN_ALG1L2_UP_LS0016	ALG1L2	protein coding gene	no	3.15	0	0	0.003	31	0	0	0(0)	OV;TGCT	no	NA	TE_intersect_:130069918|chr3|130069918|130070223|L2:L2:LINE|338|-	NA	NA
chr3:130070262|130079223:+	chr3:130058112|130059707:+_chr3:130064887|130070262:+_chr3:130079223|130079550:+_chr3:130091261|130091371:+_chr3:130092101|130092222:+_chr3:130093101|130093160:+_chr3:130093769|130093964:+_chr3:130094403|130094513:+_chr3:130096049|130096163:+_chr3:130097175|130097250:+_chr3:130098223|130099087:+	UN_ALG1L2_UP_LS0020	ALG1L2	protein coding gene	no	2.22	0	0	0.008	72	0	0	0(0)	OV;TGCT	no	NA	NA	NA	NA
chr3:130079550|130091261:+	chr3:130058112|130059707:+_chr3:130064887|130070262:+_chr3:130079223|130079550:+_chr3:130091261|130091371:+_chr3:130092101|130092222:+_chr3:130093101|130093160:+_chr3:130093769|130093964:+_chr3:130094403|130094513:+_chr3:130096049|130096163:+_chr3:130097175|130097250:+_chr3:130098223|130099087:+	UN_LINC02021_UP_LS0006	LINC02021	lncRNA gene	no	2.75	0	0	0.006	59	0	0	0(0)	OV;TGCT	no	NA	NA	NA	exon_intersect_chr3:130091239|130091371
chr3:130091867|130092953:-	chr3:130088870|130089255:-_chr3:130089360|130089478:-_chr3:130090702|130091120:-_chr3:130091777|130091867:-_chr3:130092953|130093022:-_chr3:130094148|130094291:-	UN_ALG1L2_LS0017	ALG1L2	protein coding gene	no	1.76	0	0	0.008	81	0	0	0(0)	OV	no	TE_intersect_:130092752|chr3|130092752|130093054|AluSx1:Alu:SINE|113|+	TE_intersect_:130091852|chr3|130091852|130091924|L2b:L2:LINE|361|+	intron_intersect_chr3:130092222|130093101	intron_intersect_chr3:130091867|130092101
chr3:130093022|130094148:-	chr3:130088870|130089255:-_chr3:130089360|130089478:-_chr3:130090702|130091120:-_chr3:130091777|130091867:-_chr3:130092953|130093022:-_chr3:130094148|130094291:-	UN_ALG1L2_LS0024	ALG1L2	protein coding gene	no	1.86	0	0	0.012	111	0	0	0(0)	OV	no	NA	TE_intersect_:130092752|chr3|130092752|130093054|AluSx1:Alu:SINE|113|+	exon_intersect_chr3:130094148|130094304	intron_intersect_chr3:130092222|130093101
chr3:130093160|130093769:+	chr3:130058112|130059707:+_chr3:130064887|130070262:+_chr3:130079223|130079550:+_chr3:130091261|130091371:+_chr3:130092101|130092222:+_chr3:130093101|130093160:+_chr3:130093769|130093964:+_chr3:130094403|130094513:+_chr3:130096049|130096163:+_chr3:130097175|130097250:+_chr3:130098223|130099087:+	UN_ALG1L2_LS0025	ALG1L2	protein coding gene	no	1.42	0	0	0.002	22	0	0	0(0)	TGCT	no	NA	NA	intron_intersect_chr3:130093160|130093906	intron_intersect_chr3:130093160|130093906
chr3:130093160|130096049:+	chr3:130091868|130092222:+_chr3:130093101|130093160:+_chr3:130096049|130096163:+_chr3:130097175|130099094:+	UN_ALG1L2_LS0026	ALG1L2	protein coding gene	no	0.8	0	0	0.002	22	0	0	0(0)	OV	no	NA	NA	intron_intersect_chr3:130093160|130093906	exon_intersect_chr3:130096049|130096163
chr3:130093964|130096049:+	chr3:130093930|130093964:+_chr3:130096049|130096163:+_chr3:130097175|130099094:+	UN_ALG1L2_LS0027	ALG1L2	protein coding gene	no	0.92	0	0	0.004	35	0	0	0(0)	OV	no	NA	NA	intron_intersect_chr3:130093964|130094148	exon_intersect_chr3:130096049|130096163
chr3:130094513|130096046:+	chr3:130058116|130059707:+_chr3:130064887|130070262:+_chr3:130079223|130079550:+_chr3:130091261|130091371:+_chr3:130092101|130092222:+_chr3:130093101|130093160:+_chr3:130093769|130093964:+_chr3:130094403|130094513:+_chr3:130096046|130096163:+_chr3:130097175|130097250:+_chr3:130098223|130099094:+	UN_ALG1L2_LS0028	ALG1L2	protein coding gene	no	2.19	0	0	0.008	77	0	0	0(0)	OV	no	NA	NA	intron_intersect_chr3:130094513|130096049	intron_intersect_chr3:130094513|130096049
chr3:130094513|130097175:+	chr3:130093869|130093964:+_chr3:130094403|130094513:+_chr3:130097175|130097250:+_chr3:130098223|130099093:+	UN_ALG1L2_LS0029	ALG1L2	protein coding gene	no	2.17	0	0	0.018	175	0	0	0(0)	DLBC;ESCA;OV;STAD	no	NA	NA	intron_intersect_chr3:130094513|130096049	exon_intersect_chr3:130097175|130097250
chr3:130096127|130097175:+	chr3:130094318|130094513:+_chr3:130096049|130096127:+_chr3:130097175|130099091:+	UN_ALG1L2_LS0033	ALG1L2	protein coding gene	no	1.89	0	0	0.006	57	0	0	0(0)	OV	no	NA	NA	exon_intersect_chr3:130096049|130096163	exon_intersect_chr3:130097175|130097250
chr3:130097250|130103677:+	chr3:130055925|130059707:+_chr3:130064887|130070262:+_chr3:130079223|130079550:+_chr3:130091261|130091371:+_chr3:130092101|130092222:+_chr3:130093101|130093160:+_chr3:130096049|130096163:+_chr3:130097175|130097250:+_chr3:130103677|130103802:+	UN_ALG1L2_LS0039	ALG1L2	protein coding gene	no	0.9	0	0	0.004	39	0	0	0(0)	OV	no	NA	NA	intron_intersect_chr3:130097250|130098223	intron_intersect_chr3:130102935|130103741
chr3:130105923|130111279:-	chr3:130102764|130102913:-_chr3:130103741|130104006:-_chr3:130104089|130104297:-_chr3:130105530|130105631:-_chr3:130105769|130105923:-_chr3:130111279|130111432:-	UN_ALG1L2_LS0062	ALG1L2	protein coding gene	no	1.12	0	0	0.004	38	0	0	0(0)	OV	no	NA	NA	exon_intersect_chr3:130111279|130111472	intron_intersect_chr3:130105631|130107209
chr3:130109407|130111279:-	chr3:130098387|130109407:-_chr3:130111279|130111523:-	UN_ALG1L2_LS0065	ALG1L2	protein coding gene	no	1.31	0	0	0.007	64	0	0	0(0)	OV	no	NA	NA	exon_intersect_chr3:130111279|130111472	intron_intersect_chr3:130109233|130111279
chr3:130110279|130110896:+	chr3:130104295|130104562:+_chr3:130109234|130110279:+_chr3:130110896|130111266:+	UN_ALG1L2_LS0066	ALG1L2	protein coding gene	no	3.88	0	0	0.003	26	0	0	0(0)	OV	no	TE_intersect_:130110191|chr3|130110191|130110434|MIR:MIR:SINE|260|-	NA	intron_intersect_chr3:130109233|130111279	intron_intersect_chr3:130109233|130111279
chr3:130548838|130560124:+	chr3:130548663|130548838:+_chr3:130560124|130560202:+_chr3:130560334|130560428:+_chr3:130563068|130563664:+_chr3:130564994|130565614:+_chr3:130566702|130567262:+_chr3:130568047|130568604:+_chr3:130570818|130571393:+_chr3:130573956|130574525:+_chr3:130581561|130581904:+_chr3:130581990|130582068:+_chr3:130586506|130586660:+_chr3:130589090|130589182:+_chr3:130591041|130591094:+_chr3:130592541|130592612:+_chr3:130592696|130592722:+_chr3:130593061|130593105:+_chr3:130593199|130593252:+_chr3:130594281|130594343:+_chr3:130598365|130598430:+_chr3:130599757|130599810:+_chr3:130606931|130606966:+_chr3:130608902|130608964:+_chr3:130610649|130610711:+_chr3:130621821|130621883:+_chr3:130626485|130626547:+_chr3:130627319|130627369:+_chr3:130634590|130634625:+_chr3:130635699|130635761:+_chr3:130641652|130641714:+_chr3:130642832|130642867:+_chr3:130642987|130643023:+_chr3:130644991|130645002:+_chr3:130649069|130649562:+_chr3:130658676|130658772:+_chr3:130661637|130662308:+_chr3:130665003|130665096:+_chr3:130675202|130678139:+	UN_COL6A6_UP_LS0013	COL6A6	protein coding gene	no	1.37	0	0	0.001	12	0	0	0(0)	TGCT	no	TE_intersect_:130548092|chr3|130548092|130549017|L1MC4:L1:LINE|173|-	NA	NA	NA
chr3:131029878|131061681:+	chr3:131026951|131027006:+_chr3:131027930|131028002:+_chr3:131029613|131029878:+_chr3:131061681|131062678:+	UN_NEK11_LS0007	NEK11	protein coding gene	no	1.61	0	0	0.005	50	0	0	0(0)	OV	no	NA	TE_intersect_:131061676|chr3|131061676|131061799|MLT1N2:ERVL-MaLR:LTR|288|-	intron_intersect_chr3:131029878|131053317	intron_intersect_chr3:131054585|131072230
chr3:131047877|131048384:+	chr3:131047835|131047877:+_chr3:131048384|131048528:+_chr3:131048647|131048704:+_chr3:131048882|131049756:+	UN_NEK11_LS0014	NEK11	protein coding gene	no	2.7	0	0	0.015	142	0	0	0(0)	OV;TGCT	no	TE_intersect_:131046711|chr3|131046711|131048814|L1PBa:L1:LINE|159|-	TE_intersect_:131046711|chr3|131046711|131048814|L1PBa:L1:LINE|159|-	intron_intersect_chr3:131029878|131053317	intron_intersect_chr3:131029878|131053317
chr3:131048528|131048647:+	chr3:131047835|131047877:+_chr3:131048384|131048528:+_chr3:131048647|131048704:+_chr3:131048882|131049756:+	UN_NEK11_LS0018	NEK11	protein coding gene	no	5.58	0	0	0.011	107	0	0	0(0)	OV;TGCT	no	TE_intersect_:131046711|chr3|131046711|131048814|L1PBa:L1:LINE|159|-	TE_intersect_:131046711|chr3|131046711|131048814|L1PBa:L1:LINE|159|-	intron_intersect_chr3:131029878|131053317	intron_intersect_chr3:131029878|131053317
chr3:131048704|131048827:+	chr3:131047835|131047877:+_chr3:131048384|131048528:+_chr3:131048647|131048704:+_chr3:131048827|131049756:+	UN_NEK11_LS0022	NEK11	protein coding gene	no	3.68	0	0	0.008	73	0	0	0(0)	OV;TGCT	no	TE_intersect_:131046711|chr3|131046711|131048814|L1PBa:L1:LINE|159|-	NA	intron_intersect_chr3:131029878|131053317	intron_intersect_chr3:131029878|131053317
chr3:131048704|131048882:+	chr3:131047835|131047877:+_chr3:131048384|131048528:+_chr3:131048647|131048704:+_chr3:131048882|131049756:+	UN_NEK11_LS0023	NEK11	protein coding gene	no	3.76	0	0	0.005	46	0	0	0(0)	OV	no	TE_intersect_:131046711|chr3|131046711|131048814|L1PBa:L1:LINE|159|-	NA	intron_intersect_chr3:131029878|131053317	intron_intersect_chr3:131029878|131053317
chr3:131070958|131072230:-	chr3:131070625|131070958:-_chr3:131072230|131072335:-	UN_NEK11_LS0025	NEK11	protein coding gene	no	9.45	0	0	0.015	146	0	0	0(0)	ACC;SARC;SKCM	no	TE_intersect_:131072102|chr3|131072102|131072392|MLT1L:ERVL-MaLR:LTR|259|-	TE_intersect_:131070841|chr3|131070841|131070961|MIR3:MIR:SINE|308|+	exon_intersect_chr3:131072230|131072339	intron_intersect_chr3:131054585|131072230
chr3:13128444|13129305:-	chr3:13126098|13128444:-_chr3:13129305|13129525:-_chr3:13164104|13164136:-	UN_IQSEC1_LS0076	IQSEC1	protein coding gene	no	3.28	0	0	0.007	66	0	0	0(0)	LIHC	no	TE_intersect_:13128901|chr3|13128901|13129655|L1ME1:L1:LINE|216|-	TE_intersect_:13127454|chr3|13127454|13128584|L1ME1:L1:LINE|216|-	NA	NA
chr3:131462893|131468091:-	chr3:131462436|131462893:-_chr3:131468091|131468168:-_chr3:131469696|131469773:-_chr3:131471171|131471279:-_chr3:131487680|131487740:-_chr3:131489981|131490080:-_chr3:131498179|131498277:-_chr3:131500430|131500484:-	UN_MRPL3_LS0013	MRPL3	protein coding gene	no	35.01	0	0	0.004	38	0	0	0(0)	UVM	no	NA	NA	exon_intersect_chr3:131468091|131468168	intron_intersect_chr3:131462875|131468091
chr3:131529829|131533437:+	chr3:131527012|131527485:+_chr3:131529738|131529829:+_chr3:131533437|131533572:+_chr3:131564590|131564747:+_chr3:131688222|131693229:+	UN_AC117409.1_UP_LS0005	AC117409.1	pseudogene	no	2.56	0	0	0.003	33	0	0	0(0)	OV	no	TE_intersect_:131529372|chr3|131529372|131530003|MLT1E2:ERVL-MaLR:LTR|201|+	NA	NA	NA
chr3:131533572|131535271:+	chr3:131527035|131527485:+_chr3:131533437|131533572:+_chr3:131535271|131535587:+	UN_CPNE4_LS0001	CPNE4	protein coding gene	no	1.93	0	0	0.011	106	0	0	0(0)	OV;UCS	no	NA	NA	exon_intersect_chr3:131533555|131535329	exon_intersect_chr3:131533555|131535329
chr3:131533572|131564590:+	chr3:131527012|131527485:+_chr3:131529738|131529829:+_chr3:131533437|131533572:+_chr3:131564590|131564747:+_chr3:131688222|131693229:+	UN_CPNE4_LS0002	CPNE4	protein coding gene	no	2.73	0	0	0.005	47	0	0	0(0)	OV	no	NA	NA	exon_intersect_chr3:131533555|131535329	intron_intersect_chr3:131564349|131575071
chr3:131564349|131564797:-	chr3:131534737|131535329:-_chr3:131542557|131542793:-_chr3:131549947|131550080:-_chr3:131552440|131552491:-_chr3:131555497|131555551:-_chr3:131564216|131564349:-_chr3:131564797|131564946:-	UN_CPNE4_LS0011	CPNE4	protein coding gene	no	1.88	0	0	0.003	31	0	0	0(0)	OV	no	NA	NA	intron_intersect_chr3:131564349|131575071	intron_intersect_chr3:131564349|131575071
chr3:131723625|132034567:-	chr3:131535023|131535329:-_chr3:131542557|131542793:-_chr3:131549947|131550080:-_chr3:131552440|131552491:-_chr3:131555497|131555551:-_chr3:131564216|131564349:-_chr3:131575071|131575130:-_chr3:131581579|131581665:-_chr3:131587484|131587582:-_chr3:131589241|131589368:-_chr3:131620448|131620551:-_chr3:131622756|131622881:-_chr3:131669675|131669764:-_chr3:131685875|131685958:-_chr3:131696542|131696616:-_chr3:131699909|131699980:-_chr3:131723446|131723625:-_chr3:132034567|132035442:-	UN_CPNE4_LS0039	CPNE4	protein coding gene	no	3.97	0	0	0.005	47	0	0	0(0)	PRAD	no	NA	NA	exon_intersect_chr3:132034567|132035442	exon_intersect_chr3:131723446|131723631
chr3:131856581|131905264:-	chr3:131534876|131535329:-_chr3:131542557|131542793:-_chr3:131549947|131550080:-_chr3:131552440|131552491:-_chr3:131555497|131555551:-_chr3:131564216|131564349:-_chr3:131575071|131575130:-_chr3:131581579|131581665:-_chr3:131587484|131587582:-_chr3:131620448|131620551:-_chr3:131622756|131622881:-_chr3:131669675|131669764:-_chr3:131685875|131685958:-_chr3:131696542|131696616:-_chr3:131699909|131699980:-_chr3:131723446|131723625:-_chr3:131856421|131856581:-_chr3:131905264|131905444:-_chr3:132034567|132035442:-	UN_CPNE4_LS0041	CPNE4	protein coding gene	no	3.45	0	0	0.005	52	0	0	0(0)	PRAD	no	NA	NA	exon_intersect_chr3:131905264|131905444	intron_intersect_chr3:131723631|131905264
chr3:132169098|132259784:-	chr3:131534743|131535329:-_chr3:131542557|131542793:-_chr3:131549947|131550080:-_chr3:131552440|131552491:-_chr3:131555497|131555551:-_chr3:131564216|131564349:-_chr3:131575071|131575130:-_chr3:131581579|131581665:-_chr3:131587484|131587582:-_chr3:131669675|131669764:-_chr3:131685875|131685958:-_chr3:131696542|131696616:-_chr3:131699909|131699980:-_chr3:131723446|131723625:-_chr3:131905264|131905444:-_chr3:132034567|132035442:-_chr3:132037557|132037710:-_chr3:132039525|132039605:-_chr3:132040191|132040321:-_chr3:132076288|132076431:-_chr3:132163932|132164089:-_chr3:132168977|132169098:-_chr3:132259784|132260071:-	UN_CPNE4_LS0089	CPNE4	protein coding gene	no	4.05	0.3	0	0.003	29	0.001	1	0(0)	PRAD	no	TE_intersect_:132259704|chr3|132259704|132260165|LTR33:ERVL:LTR|322|+	NA	intron_intersect_chr3:132244265|132284043	intron_intersect_chr3:132040321|132175402
chr3:132264407|132264871:+	chr3:132264345|132264407:+_chr3:132264871|132265009:+_chr3:132269656|132269856:+	UN_CPNE4_LS0110	CPNE4	protein coding gene	no	5.34	0	0	0.007	68	0	0	0(0)	PRAD	no	TE_intersect_:132264310|chr3|132264310|132264446|Tigger17a:TcMar-Tigger:DNA|176|-	TE_intersect_:132264465|chr3|132264465|132264887|L1M5:L1:LINE|296|-	intron_intersect_chr3:132244265|132284043	intron_intersect_chr3:132244265|132284043
chr3:132291571|132302954:-	chr3:132291388|132291571:-_chr3:132302954|132303531:-	UN_CPNE4_UP_LS0004	CPNE4	protein coding gene	no	4.93	0	0	0.017	163	0	0	0(0)	COAD;ESCA;READ;STAD	no	TE_intersect_:132302823|chr3|132302823|132303219|HERVE_a-int:ERV1:LTR|132|-	TE_intersect_:132291228|chr3|132291228|132291637|MER63B:hAT-Blackjack:DNA|174|+	NA	NA
chr3:13237760|13240090:-	chr3:13237395|13237760:-_chr3:13240090|13240301:-	UN_IQSEC1_LS0083	IQSEC1	protein coding gene	no	3.07	0	0	0.004	35	0	0	0(0)	TGCT;THYM	no	NA	TE_intersect_:13237666|chr3|13237666|13237775|MIRc:MIR:SINE|221|+	NA	NA
chr3:13240211|13240732:-	chr3:13237354|13237760:-_chr3:13240090|13240211:-_chr3:13240732|13241799:-	UN_IQSEC1_LS0085	IQSEC1	protein coding gene	no	2.49	0	0	0.003	25	0	0	0(0)	THYM	no	NA	TE_intersect_:13240096|chr3|13240096|13240395|AluJr:Alu:SINE|151|+	NA	NA
chr3:132470629|132470679:-	chr3:132470307|132470629:-_chr3:132470679|132470760:-_chr3:132471212|132472248:-	UN_DNAJC13_LS0026	DNAJC13	protein coding gene	no	1.03	0	0	0.001	14	0	0	0(0)	ESCA	no	TE_intersect_:132469994|chr3|132469994|132472250|SVA_F:SVA:Retroposon|95|-	TE_intersect_:132469994|chr3|132469994|132472250|SVA_F:SVA:Retroposon|95|-	intron_intersect_chr3:132467346|132473145	intron_intersect_chr3:132467346|132473145
chr3:132470629|132471031:-	chr3:132469527|132470629:-_chr3:132471031|132472105:-	UN_DNAJC13_LS0029	DNAJC13	protein coding gene	no	1.43	0	0	0.001	13	0	0	0(0)	ESCA	no	TE_intersect_:132469994|chr3|132469994|132472250|SVA_F:SVA:Retroposon|95|-	TE_intersect_:132469994|chr3|132469994|132472250|SVA_F:SVA:Retroposon|95|-	intron_intersect_chr3:132467346|132473145	intron_intersect_chr3:132467346|132473145
chr3:132626817|132627062:-	chr3:132558160|132559085:-_chr3:132559833|132559942:-_chr3:132561101|132561217:-_chr3:132575772|132575926:-_chr3:132576944|132577015:-_chr3:132578796|132578881:-_chr3:132579492|132579558:-_chr3:132603229|132603327:-_chr3:132605098|132605205:-_chr3:132618634|132618772:-_chr3:132619468|132619545:-_chr3:132626691|132626817:-_chr3:132627062|132627096:-	UN_NPHP3-ACAD11_LS0030	NPHP3-ACAD11	protein coding gene	no	20.76	0	0	0.005	49	0	0	0(0)	TGCT	no	TE_intersect_:132627022|chr3|132627022|132627086|Kanga2_a:TcMar-Tc2:DNA|234|+	NA	exon_intersect_chr3:132626691|132627074	exon_intersect_chr3:132626691|132627074
chr3:132873184|132873541:+	chr3:132872846|132873184:+_chr3:132873541|132873724:+_chr3:132894791|132897267:+	UN_NPHP3-AS1_LS0006	NPHP3-AS1	lncRNA gene	no	2.27	0	0	0.009	88	0	0	0(0)	GBM;LGG	no	NA	NA	intron_intersect_chr3:132860620|132873541	exon_intersect_chr3:132873541|132874223
chr3:132873724|132894791:+	chr3:132872846|132873184:+_chr3:132873541|132873724:+_chr3:132894791|132897267:+	UN_TMEM108_UP_LS0003	TMEM108	protein coding gene	no	4.17	0	0	0.01	99	0	0	0(0)	GBM;LGG	no	NA	TE_intersect_:132894774|chr3|132894774|132895230|L1PA6:L1:LINE|50|+	exon_intersect_chr3:132873541|132874223	NA
chr3:13316617|13316741:+	chr3:13316420|13316617:+_chr3:13316741|13317060:+	UN_NUP210_LS0004	NUP210	protein coding gene	no	3.2	0	0	0.003	26	0	0	0(0)	OV	no	NA	NA	exon_intersect_chr3:13316235|13317781	exon_intersect_chr3:13316235|13317781
chr3:133207505|133229266:+	chr3:133207313|133207505:+_chr3:133229266|133229351:+_chr3:133379752|133381161:+_chr3:133390180|133390334:+_chr3:133395864|133396192:+	UN_TMEM108_LS0017	TMEM108	protein coding gene	no	3.19	0	0	0.003	31	0	0	0(0)	TGCT	no	NA	NA	intron_intersect_chr3:133192827|133229266	exon_intersect_chr3:133229266|133229351
chr3:133359687|133359809:-	chr3:133333412|133334662:-_chr3:133335166|133335261:-_chr3:133335766|133335946:-_chr3:133359598|133359687:-_chr3:133359809|133360042:-	UN_TMEM108_LS0035	TMEM108	protein coding gene	no	2.31	0	0	0.008	76	0	0	0(0)	DLBC;THYM	no	TE_intersect_:133359741|chr3|133359741|133360375|L1ME1:L1:LINE|197|+	TE_intersect_:133359437|chr3|133359437|133359690|L1ME4b:L1:LINE|290|+	intron_intersect_chr3:133303337|133378342	intron_intersect_chr3:133303337|133378342
chr3:133359923|133360637:-	chr3:133333406|133334662:-_chr3:133335166|133335265:-_chr3:133335766|133335946:-_chr3:133359598|133359687:-_chr3:133359809|133359923:-_chr3:133360637|133360757:-_chr3:133361623|133361815:-	UN_TMEM108_LS0038	TMEM108	protein coding gene	no	2.36	0	0	0.005	51	0	0	0(0)	DLBC;THYM	no	NA	TE_intersect_:133359741|chr3|133359741|133360375|L1ME1:L1:LINE|197|+	intron_intersect_chr3:133303337|133378342	intron_intersect_chr3:133303337|133378342
chr3:133427335|133429323:-	chr3:133426278|133427335:-_chr3:133429323|133429709:-_chr3:133431516|133431977:-	UN_BFSP2_LS0003	BFSP2	protein coding gene	no	9.11	0	0	0.003	29	0	0	0(0)	TGCT	no	TE_intersect_:133429243|chr3|133429243|133429597|MLT2D:ERVL:LTR|187|-	TE_intersect_:133427319|chr3|133427319|133427475|MIRc:MIR:SINE|289|-	exon_intersect_chr3:133429269|133429709	intron_intersect_chr3:133412550|133429269
chr3:133427335|133455329:-	chr3:133425148|133427335:-_chr3:133455329|133455463:-_chr3:133455782|133456223:-	UN_BFSP2_LS0010	BFSP2	protein coding gene	no	2.44	0	0	0.001	11	0	0	0(0)	DLBC	no	TE_intersect_:133455294|chr3|133455294|133455682|MLT1E1:ERVL-MaLR:LTR|229|-	TE_intersect_:133427319|chr3|133427319|133427475|MIRc:MIR:SINE|289|-	exon_intersect_chr3:133455329|133455463	intron_intersect_chr3:133412550|133429269
chr3:133429709|133431516:-	chr3:133426278|133427335:-_chr3:133429323|133429709:-_chr3:133431516|133431977:-	UN_BFSP2_LS0012	BFSP2	protein coding gene	no	3.1	0	0	0.003	25	0	0	0(0)	TGCT	no	TE_intersect_:133430512|chr3|133430512|133432830|HERVH-int:ERV1:LTR|98|+	TE_intersect_:133429689|chr3|133429689|133429754|HSMAR2:TcMar-Mariner:DNA|122|-	intron_intersect_chr3:133429709|133445405	intron_intersect_chr3:133429709|133445405
chr3:133431652|133447317:+	chr3:133430696|133431652:+_chr3:133447317|133447399:+_chr3:133448489|133448645:+_chr3:133450303|133450464:+_chr3:133466828|133466959:+_chr3:133472345|133472515:+	UN_BFSP2_LS0018	BFSP2	protein coding gene	no	3	0	0	0.002	20	0	0	0(0)	TGCT	no	TE_intersect_:133430512|chr3|133430512|133432830|HERVH-int:ERV1:LTR|98|+	NA	intron_intersect_chr3:133429709|133445405	exon_intersect_chr3:133447317|133447399
chr3:133431671|133447317:+	chr3:133430132|133431671:+_chr3:133447317|133447399:+_chr3:133448489|133448645:+_chr3:133450303|133450464:+_chr3:133466828|133466959:+_chr3:133472345|133472565:+_chr3:133474969|133475206:+	UN_BFSP2_LS0019	BFSP2	protein coding gene	no	1.8	0	0	0.001	12	0	0	0(0)	TGCT	no	TE_intersect_:133430512|chr3|133430512|133432830|HERVH-int:ERV1:LTR|98|+	NA	intron_intersect_chr3:133429709|133445405	exon_intersect_chr3:133447317|133447399
chr3:133431671|133448489:+	chr3:133430090|133431671:+_chr3:133448489|133448645:+_chr3:133450303|133450464:+_chr3:133466828|133466959:+_chr3:133472345|133472565:+_chr3:133474969|133475206:+	UN_BFSP2_LS0020	BFSP2	protein coding gene	no	1.69	0	0	0.002	18	0	0	0(0)	TGCT	no	TE_intersect_:133430512|chr3|133430512|133432830|HERVH-int:ERV1:LTR|98|+	NA	intron_intersect_chr3:133429709|133445405	exon_intersect_chr3:133448489|133448645
chr3:133437495|133445405:-	chr3:133426371|133427335:-_chr3:133437398|133437495:-_chr3:133445405|133445575:-_chr3:133448781|133448895:-_chr3:133455329|133455463:-_chr3:133490902|133491103:-	UN_BFSP2_LS0021	BFSP2	protein coding gene	no	3.48	0.23	0	0.003	27	0.001	1	0(0)	DLBC	no	TE_intersect_:133445334|chr3|133445334|133445516|MER5A:hAT-Charlie:DNA|197|-	TE_intersect_:133437242|chr3|133437242|133437555|AluSp:Alu:SINE|93|+	exon_intersect_chr3:133445405|133445575	intron_intersect_chr3:133429709|133445405
chr3:13354107|13357983:-	chr3:13316235|13317781:-_chr3:13319072|13319155:-_chr3:13319230|13319325:-_chr3:13319763|13319979:-_chr3:13321585|13321835:-_chr3:13322193|13322339:-_chr3:13323309|13323432:-_chr3:13325795|13325931:-_chr3:13327217|13327437:-_chr3:13328771|13328946:-_chr3:13330460|13330634:-_chr3:13332293|13332384:-_chr3:13335454|13335612:-_chr3:13336787|13336918:-_chr3:13337837|13337917:-_chr3:13339854|13340033:-_chr3:13340236|13340298:-_chr3:13341748|13341883:-_chr3:13341996|13342123:-_chr3:13343175|13343303:-_chr3:13344828|13351980:-_chr3:13352080|13352184:-_chr3:13353554|13353660:-_chr3:13353915|13354107:-_chr3:13357983|13358395:-_chr3:13360278|13360491:-_chr3:13365946|13366091:-_chr3:13371834|13372032:-_chr3:13373718|13373873:-_chr3:13375504|13375641:-_chr3:13376291|13376431:-_chr3:13377456|13377562:-_chr3:13378912|13378980:-_chr3:13379563|13379721:-_chr3:13386275|13386407:-_chr3:13388303|13388453:-_chr3:13391211|13391307:-_chr3:13397357|13397488:-_chr3:13399725|13399861:-_chr3:13420060|13420309:-	UN_NUP210_LS0069	NUP210	protein coding gene	no	0.5	0	0	0.002	16	0	0	0(0)	LAML	no	TE_intersect_:13357961|chr3|13357961|13358101|MIRb:MIR:SINE|291|+	NA	intron_intersect_chr3:13354694|13358222	exon_intersect_chr3:13353915|13354694
chr3:133785214|133785540:+	chr3:133784939|133785214:+_chr3:133785540|133786192:+	UN_SRPRB_LS0002	SRPRB	protein coding gene	no	1.92	0	0	0.003	32	0	0	0(0)	ESCA	no	TE_intersect_:133784939|chr3|133784939|133786232|SVA_F:SVA:Retroposon|69|+	TE_intersect_:133784939|chr3|133784939|133786232|SVA_F:SVA:Retroposon|69|+	intron_intersect_chr3:133784144|133805615	intron_intersect_chr3:133784144|133805615
chr3:133864642|133895189:-	chr3:133841326|133841390:-_chr3:133841610|133841663:-_chr3:133864584|133864642:-_chr3:133895189|133895229:-	UN_RAB6B_LS0007	RAB6B	protein coding gene	no	1.23	0.02	0	0.008	76	0.001	1	0(0)	OV	no	NA	NA	intron_intersect_chr3:133894719|133895397	intron_intersect_chr3:133864642|133885535
chr3:134129512|134158121:-	chr3:134127424|134129512:-_chr3:134158121|134158264:-_chr3:134159237|134159373:-_chr3:134175609|134175768:-_chr3:134175930|134176039:-_chr3:134177941|134178073:-_chr3:134183002|134183071:-_chr3:134188837|134188923:-_chr3:134191849|134191916:-	UN_RYK_LS0006	RYK	protein coding gene	no	3.3	0	0	0.003	33	0	0	0(0)	STAD	no	NA	TE_intersect_:134129468|chr3|134129468|134129580|L1MB7:L1:LINE|156|+	exon_intersect_chr3:134157133|134158264	intron_intersect_chr3:134075213|134157133
chr3:134339507|134340090:+	chr3:134339398|134339507:+_chr3:134340090|134340568:+	UN_HMGN1P9_UP_LS0010	HMGN1P9	pseudogene	no	1.57	0	0	0.009	87	0	0	0(0)	CESC;OV	no	NA	TE_intersect_:134340018|chr3|134340018|134340121|L2c:L2:LINE|320|+	NA	NA
chr3:134356832|134370803:+	chr3:134356649|134356832:+_chr3:134370803|134370991:+	UN_AMOTL2_LS0015	AMOTL2	protein coding gene	no	1.15	0	0	0.003	28	0	0	0(0)	OV	no	NA	NA	exon_intersect_chr3:134355874|134357763	exon_intersect_chr3:134370700|134371494
chr3:134532462|134565361:-	chr3:134532334|134532462:-_chr3:134565361|134565440:-_chr3:134568915|134569083:-	UN_CEP63_LS0017	CEP63	protein coding gene	no	3.89	0	0	0.01	98	0	0	0(0)	KIRC	no	NA	NA	intron_intersect_chr3:134565028|134574793	intron_intersect_chr3:134531940|134532760
chr3:134558007|134561207:-	chr3:134556737|134558007:-_chr3:134561207|134561484:-_chr3:134565361|134565440:-_chr3:134568915|134569080:-	UN_CEP63_LS0029	CEP63	protein coding gene	no	0.81	0	0	0.004	36	0	0	0(0)	KIRC	no	NA	NA	intron_intersect_chr3:134559429|134561377	intron_intersect_chr3:134553549|134558142
chr3:134558007|134561350:-	chr3:134556897|134558007:-_chr3:134561350|134561484:-_chr3:134565361|134565440:-_chr3:134568915|134569030:-	UN_CEP63_LS0030	CEP63	protein coding gene	no	2.79	0	0	0.004	34	0	0	0(0)	KIRC	no	NA	NA	intron_intersect_chr3:134559429|134561377	intron_intersect_chr3:134553549|134558142
chr3:134602396|134615184:+	chr3:134599922|134602396:+_chr3:134615184|134615438:+_chr3:134658684|134659022:+	UN_EPHB1_LS0005	EPHB1	protein coding gene	no	2.88	0	0	0.002	21	0	0	0(0)	PCPG	no	NA	NA	intron_intersect_chr3:134601119|134603138	exon_intersect_chr3:134615184|134615438
chr3:134775965|134795699:-	chr3:134775868|134775965:-_chr3:134795699|134795904:-	UN_EPHB1_LS0007	EPHB1	protein coding gene	no	0.76	0	0	0.004	35	0	0	0(0)	LGG	no	NA	NA	intron_intersect_chr3:134795689|134796141	intron_intersect_chr3:134755704|134779738
chr3:135147284|135157138:-	chr3:135137690|135140405:-_chr3:135147201|135147284:-_chr3:135157138|135157201:-_chr3:135158145|135158328:-_chr3:135165964|135165977:-	UN_EPHB1_LS0020	EPHB1	protein coding gene	no	4.76	0	0	0.004	36	0	0	0(0)	OV	no	TE_intersect_:135156976|chr3|135156976|135157177|MIRb:MIR:SINE|286|-	NA	intron_intersect_chr3:135154402|135162018	intron_intersect_chr3:135133049|135154152
chr3:135157201|135158145:-	chr3:135137690|135140405:-_chr3:135147201|135147284:-_chr3:135157138|135157201:-_chr3:135158145|135158328:-_chr3:135165964|135165977:-	AC092969.1_LS003	AC092969.1	lncRNA gene	no	3.42	0	0	0.003	32	0	0	0(0)	OV	yes	NA	NA	intron_intersect_chr3:135154402|135162018	intron_intersect_chr3:135154402|135162018
chr3:135233211|135235019:-	chr3:135232730|135233211:-_chr3:135235019|135235071:-	UN_EPHB1_LS0029	EPHB1	protein coding gene	no	2.33	0	0	0.005	47	0	0	0(0)	OV;UCS	no	NA	TE_intersect_:135233051|chr3|135233051|135234561|THE1C-int:ERVL-MaLR:LTR|120|-	intron_intersect_chr3:135201689|135241148	intron_intersect_chr3:135201689|135241148
chr3:135356416|135357272:-	chr3:135354805|135356416:-_chr3:135357272|135357373:-	UN_AC092969.1_LS0008	AC092969.1	lncRNA gene	no	1.29	0	0	0.005	46	0	0	0(0)	OV;UCS	no	NA	NA	intron_intersect_chr3:135356321|135373795	intron_intersect_chr3:135356321|135373795
chr3:135458718|135491563:-	chr3:135458385|135458718:-_chr3:135491563|135491803:-_chr3:135493258|135493295:-_chr3:135496269|135496495:-_chr3:135516150|135516427:-	UN_AC092969.1_UP_LS0002	AC092969.1	lncRNA gene	no	6.57	0	0	0.004	35	0	0	0(0)	ACC;SARC	no	TE_intersect_:135491487|chr3|135491487|135492030|MLT1F2:ERVL-MaLR:LTR|238|-	NA	NA	NA
chr3:135658701|135673180:+	chr3:135658540|135658701:+_chr3:135673180|135673255:+_chr3:135675963|135676321:+	UN_AC092989.1_UP_LS0004	AC092989.1	pseudogene	no	2.77	0	0	0.014	135	0	0	0(0)	ESCA;LUSC;OV	no	TE_intersect_:135658603|chr3|135658603|135664636|L1PA2:L1:LINE|19|+	NA	NA	NA
chr3:135673255|135675963:+	chr3:135658540|135658701:+_chr3:135673180|135673255:+_chr3:135675963|135676321:+	UN_AC092989.1_UP_LS0005	AC092989.1	pseudogene	no	6.31	0	0	0.016	156	0	0	0(0)	ESCA;LUSC;OV;TGCT	no	NA	TE_intersect_:135675654|chr3|135675654|135676269|MER4E:ERV1:LTR|129|+	NA	NA
chr3:135974442|135990252:+	chr3:135974333|135974442:+_chr3:135990252|135990402:+	UN_PPP2R3A_LS0011	PPP2R3A	protein coding gene	no	2.87	0	0	0.001	11	0	0	0(0)	UVM	no	TE_intersect_:135974357|chr3|135974357|135974696|L2b:L2:LINE|285|+	NA	intron_intersect_chr3:135965849|136001059	intron_intersect_chr3:135965849|136001059
chr3:136253232|136319541:+	chr3:136253221|136253232:+_chr3:136319541|136319608:+_chr3:136331992|136332641:+	UN_PCCB_LS0005	PCCB	protein coding gene	no	0.55	0	0	0.002	16	0	0	0(0)	GBM	no	TE_intersect_:136253082|chr3|136253082|136253388|AluY:Alu:SINE|100|-	TE_intersect_:136319386|chr3|136319386|136319696|AluSz:Alu:SINE|119|-	intron_intersect_chr3:136252389|136255307	intron_intersect_chr3:136317064|136326326
chr3:13626438|13627369:-	chr3:13626132|13626438:-_chr3:13627369|13627567:-_chr3:13636878|13637059:-	UN_FBLN2_LS0031	FBLN2	protein coding gene	no	71.87	0	0	0.008	79	0	0	0(0)	READ;SKCM;UVM	no	NA	NA	intron_intersect_chr3:13626579|13627832	intron_intersect_chr3:13621915|13626445
chr3:13627567|13636878:-	chr3:13626132|13626438:-_chr3:13627369|13627567:-_chr3:13636878|13637059:-	UN_FBLN2_LS0034	FBLN2	protein coding gene	no	48.39	0	0	0.006	53	0	0	0(0)	SKCM;UVM	no	TE_intersect_:13636812|chr3|13636812|13636948|MLT1F1:ERVL-MaLR:LTR|254|-	TE_intersect_:13627418|chr3|13627418|13627660|MIR:MIR:SINE|338|+	intron_intersect_chr3:13636568|13637562	intron_intersect_chr3:13626579|13627832
chr3:136602374|136604309:-	chr3:136591241|136591549:-_chr3:136602079|136602374:-_chr3:136604309|136604473:-	UN_STAG1_LS0067	STAG1	protein coding gene	no	6.56	0.01	0	0.006	57	0.001	1	0(0)	OV	no	NA	TE_intersect_:136602098|chr3|136602098|136602396|AluSc:Alu:SINE|91|+	exon_intersect_chr3:136604309|136604473	intron_intersect_chr3:136591549|136604309
chr3:136604473|136630870:-	chr3:136336236|136338277:-_chr3:136338370|136338450:-_chr3:136340491|136340605:-_chr3:136341441|136341551:-_chr3:136343832|136344006:-_chr3:136349158|136349363:-_chr3:136357720|136357848:-_chr3:136359148|136359296:-_chr3:136363366|136363467:-_chr3:136366943|136367082:-_chr3:136369108|136369282:-_chr3:136377660|136377752:-_chr3:136398749|136398829:-_chr3:136417885|136417972:-_chr3:136421093|136421163:-_chr3:136422410|136422613:-_chr3:136422768|136422857:-_chr3:136422952|136423044:-_chr3:136433556|136433659:-_chr3:136443287|136443404:-_chr3:136452033|136452147:-_chr3:136464881|136464988:-_chr3:136472413|136472492:-_chr3:136473539|136473637:-_chr3:136477289|136477412:-_chr3:136500223|136500296:-_chr3:136502628|136502779:-_chr3:136518248|136518415:-_chr3:136521213|136521417:-_chr3:136542119|136542195:-_chr3:136568765|136568861:-_chr3:136604309|136604473:-_chr3:136630870|136630981:-_chr3:136752195|136752366:-	UN_STAG1_LS0071	STAG1	protein coding gene	no	1.37	0	0	0.007	68	0	0	0(0)	GBM	no	NA	NA	exon_intersect_chr3:136630870|136630981	intron_intersect_chr3:136604473|136609050
chr3:13687817|13688113:+	chr3:13687770|13687817:+_chr3:13688113|13688216:+_chr3:13692618|13692769:+	UN_LINC00620_LS0006	LINC00620	lncRNA gene	no	2.18	0	0	0.011	105	0	0	0(0)	GBM;LGG	no	NA	NA	intron_intersect_chr3:13650833|13688113	exon_intersect_chr3:13688113|13688216
chr3:13687880|13688113:+	chr3:13687768|13687880:+_chr3:13688113|13688216:+_chr3:13692618|13692775:+	UN_LINC00620_LS0007	LINC00620	lncRNA gene	no	1.67	0	0	0.004	43	0	0	0(0)	GBM;LGG	no	NA	NA	intron_intersect_chr3:13650833|13688113	exon_intersect_chr3:13688113|13688216
chr3:13688216|13692618:+	chr3:13687768|13687880:+_chr3:13688113|13688216:+_chr3:13692618|13692775:+	UN_LINC00620_LS0008	LINC00620	lncRNA gene	no	8.23	0	0	0.026	245	0	0	0(0)	GBM;LGG;OV	no	NA	TE_intersect_:13692401|chr3|13692401|13692830|MLT1J2:ERVL-MaLR:LTR|231|+	intron_intersect_chr3:13688216|13717688	intron_intersect_chr3:13688216|13717688
chr3:136928227|136980466:+	chr3:136928039|136928227:+_chr3:136980466|136980592:+_chr3:136982160|136982350:+_chr3:136989441|136989565:+_chr3:136991938|136992088:+_chr3:136995414|136995556:+_chr3:137010113|137011077:+	UN_NPM1P17_UP_LS0001	NPM1P17	pseudogene	no	0.96	0	0	0.003	24	0	0	0(0)	UCS	no	NA	NA	exon_intersect_chr3:136927984|136928724	exon_intersect_chr3:136980331|136980592
chr3:136969463|136980466:+	chr3:136969245|136969463:+_chr3:136980466|136980592:+_chr3:136982160|136982350:+_chr3:136989441|136989565:+_chr3:136991938|136992088:+_chr3:136995414|136995556:+_chr3:137010113|137011085:+	UN_IL20RB_LS0017	IL20RB	protein coding gene	no	1.24	0	0	0.009	91	0	0	0(0)	TGCT;THYM;UCS	no	TE_intersect_:136963693|chr3|136963693|136969736|L1HS:L1:LINE|6|-	NA	intron_intersect_chr3:136969378|136980331	exon_intersect_chr3:136980331|136980592
chr3:137017166|137111623:+	chr3:137011198|137017166:+_chr3:137111623|137111885:+	UN_NPM1P17_UP_LS0011	NPM1P17	pseudogene	no	1.5	0	0	0.008	72	0	0	0(0)	CESC	no	TE_intersect_:137017032|chr3|137017032|137017170|AluSx:Alu:SINE|130|-	TE_intersect_:137111619|chr3|137111619|137112581|Tigger3b:TcMar-Tigger:DNA|110|+	NA	NA
chr3:13794811|13854532:-	chr3:13794525|13794811:-_chr3:13854532|13854803:-_chr3:13874951|13875173:-_chr3:13879746|13879870:-	UN_HDAC11-AS1_UP_LS0002	HDAC11-AS1	lncRNA gene	no	10.1	0	0	0.009	83	0	0	0(0)	OV	no	NA	NA	exon_intersect_chr3:13854532|13854803	NA
chr3:138102304|138104583:+	chr3:138102085|138102304:+_chr3:138104583|138110107:+	UN_DZIP1L_LS0028	DZIP1L	protein coding gene	no	4.12	0	0	0.003	24	0	0	0(0)	STAD	no	NA	NA	exon_intersect_chr3:138101478|138102917	intron_intersect_chr3:138104052|138112364
chr3:138104052|138115460:-	chr3:138103854|138104052:-_chr3:138115460|138115609:-	DZIP1L_LS022	DZIP1L	protein coding gene	no	0.93	0	0	0.002	17	0	0	0(0)	ESCA	yes	NA	NA	exon_intersect_chr3:138115328|138115818	intron_intersect_chr3:138104052|138112364
chr3:138529462|138530602:-	chr3:138495013|138498110:-_chr3:138500110|138500224:-_chr3:138500399|138505465:-_chr3:138508439|138508544:-_chr3:138525490|138525564:-_chr3:138529199|138529287:-_chr3:138529375|138529462:-_chr3:138530602|138532570:-_chr3:138537178|138537347:-_chr3:138570318|138570498:-_chr3:138571034|138571157:-_chr3:138571266|138571356:-_chr3:138572859|138572932:-_chr3:138591854|138591956:-	UN_CEP70_LS0018	CEP70	protein coding gene	no	2.74	0	0	0.005	52	0	0	0(0)	CHOL	no	NA	NA	intron_intersect_chr3:138529462|138531507	intron_intersect_chr3:138529462|138531507
chr3:138642041|138642082:-	chr3:138641571|138642041:-_chr3:138642082|138655526:-_chr3:138656142|138656274:-_chr3:138657690|138657835:-_chr3:138663906|138664029:-_chr3:138665036|138665203:-_chr3:138681967|138682045:-_chr3:138683678|138683787:-_chr3:138684625|138684803:-_chr3:138688875|138688974:-_chr3:138691000|138691143:-_chr3:138694786|138694907:-_chr3:138698907|138699095:-_chr3:138704443|138704493:-_chr3:138707159|138707289:-_chr3:138712208|138712304:-_chr3:138714468|138714719:-_chr3:138733361|138733438:-_chr3:138734634|138734804:-_chr3:138737707|138737886:-_chr3:138742558|138742781:-_chr3:138755754|138755979:-_chr3:138759173|138759359:-_chr3:138796463|138796567:-_chr3:138834695|138834970:-	UN_CEP70_UP_LS0002	CEP70	protein coding gene	no	4.23	0	0	0.002	20	0	0	0(0)	LAML	no	TE_intersect_:138641692|chr3|138641692|138642594|L1PB:L1:LINE|212|-	TE_intersect_:138641692|chr3|138641692|138642594|L1PB:L1:LINE|212|-	NA	NA
chr3:13875173|13880352:-	chr3:13794506|13794811:-_chr3:13854532|13854803:-_chr3:13874947|13875173:-_chr3:13880352|13880496:-	UN_HDAC11-AS1_UP_LS0004	HDAC11-AS1	lncRNA gene	no	1.26	0	0	0.002	18	0	0	0(0)	PAAD	no	NA	NA	NA	intron_intersect_chr3:13875173|13875904
chr3:138827742|138828580:+	chr3:138825063|138827742:+_chr3:138828580|138834675:+	UN_PIK3CB_LS0071	PIK3CB	protein coding gene	no	2.62	0	0	0.001	14	0	0	0(0)	LAML	no	TE_intersect_:138827697|chr3|138827697|138828013|AluY:Alu:SINE|73|+	TE_intersect_:138828484|chr3|138828484|138828612|L2a:L2:LINE|227|-	intron_intersect_chr3:138826329|138834695	intron_intersect_chr3:138826329|138834695
chr3:139316904|139340570:-	chr3:139316017|139316904:-_chr3:139340570|139340868:-	UN_MRPS22_LS0016	MRPS22	protein coding gene	no	5.99	0	0	0.003	24	0	0	0(0)	ACC	no	NA	NA	intron_intersect_chr3:139282896|139343956	intron_intersect_chr3:139282896|139343956
chr3:139357958|139358196:-	chr3:139357832|139357958:-_chr3:139358196|139358271:-_chr3:139358744|139358812:-_chr3:139358998|139359178:-_chr3:139359270|139359362:-_chr3:139361081|139361295:-_chr3:139362407|139362517:-_chr3:139366568|139366775:-_chr3:139367015|139367145:-_chr3:139368145|139368288:-_chr3:139369261|139369367:-_chr3:139369456|139369544:-_chr3:139371723|139371796:-	UN_COPB2_LS0007	COPB2	protein coding gene	no	17.34	0	0	0.012	119	0	0	0(0)	UCEC	no	NA	NA	intron_intersect_chr3:139357958|139358200	intron_intersect_chr3:139357958|139358200
chr3:139495157|139495312:+	chr3:139495028|139495157:+_chr3:139495312|139495411:+	UN_AC097103.2_LS0035	AC097103.2	lncRNA gene	no	3.09	0	0	0.005	45	0	0	0(0)	ESCA	no	NA	NA	intron_intersect_chr3:139494937|139517434	intron_intersect_chr3:139494937|139517434
chr3:139579055|139580462:-	chr3:139573633|139573680:-_chr3:139578872|139579055:-_chr3:139580462|139580542:-_chr3:139627616|139627764:-_chr3:139637963|139638062:-_chr3:139677705|139677946:-	UN_NMNAT3_LS0014	NMNAT3	protein coding gene	no	1.5	0	0	0.003	29	0	0	0(0)	ESCA	no	NA	NA	intron_intersect_chr3:139579055|139582927	intron_intersect_chr3:139579055|139582927
chr3:139580542|139627616:-	chr3:139573633|139573680:-_chr3:139578872|139579055:-_chr3:139580462|139580542:-_chr3:139627616|139627764:-_chr3:139637963|139638062:-_chr3:139677705|139677946:-	UN_NMNAT3_LS0018	NMNAT3	protein coding gene	no	3.92	0	0	0.005	49	0	0	0(0)	ESCA;GBM	no	NA	NA	exon_intersect_chr3:139627616|139627764	intron_intersect_chr3:139579055|139582927
chr3:139910151|139916712:-	chr3:139869469|139875297:-_chr3:139910072|139910151:-_chr3:139916712|139917039:-	UN_TRMT112P5_UP_LS0003	TRMT112P5	pseudogene	no	4.79	0	0	0.003	30	0	0	0(0)	BRCA	no	NA	NA	NA	NA
chr3:1400393|1401433:+	chr3:1092722|1093129:+_chr3:1147927|1148063:+_chr3:1220687|1220813:+_chr3:1227818|1227993:+_chr3:1232597|1232740:+_chr3:1278413|1278508:+_chr3:1281258|1281389:+_chr3:1295601|1295804:+_chr3:1297889|1297991:+_chr3:1321650|1321834:+_chr3:1325815|1325951:+_chr3:1327457|1327586:+_chr3:1329785|1329935:+_chr3:1352324|1352451:+_chr3:1361314|1361443:+_chr3:1372299|1372474:+_chr3:1372838|1372955:+_chr3:1373604|1373762:+_chr3:1373924|1374073:+_chr3:1377005|1377075:+_chr3:1382942|1383176:+_chr3:1383293|1383408:+_chr3:1385611|1385797:+_chr3:1400252|1400393:+_chr3:1401433|1401545:+_chr3:1402318|1402486:+_chr3:1403318|1403442:+	UN_CNTN6_LS0047	CNTN6	protein coding gene	no	4.3	0	0	0.004	43	0	0	0(0)	KIRP	no	TE_intersect_:1400325|chr3|1400325|1400422|MIR3:MIR:SINE|350|+	NA	intron_intersect_chr3:1394448|1401285	exon_intersect_chr3:1401285|1401545
chr3:140755952|140761334:-	chr3:140755711|140755952:-_chr3:140761334|140761440:-	UN_AC048346.1_UP_LS0008	AC048346.1	pseudogene	no	22.37	0	0	0.003	28	0	0	0(0)	UVM	no	TE_intersect_:140761252|chr3|140761252|140761611|THE1A:ERVL-MaLR:LTR|88|-	TE_intersect_:140755664|chr3|140755664|140756138|MLT1C:ERVL-MaLR:LTR|183|-	NA	NA
chr3:140757731|140761334:-	chr3:140755711|140755952:-_chr3:140757578|140757731:-_chr3:140761334|140761535:-	UN_AC048346.1_UP_LS0010	AC048346.1	pseudogene	no	20.27	0.18	0	0.014	132	0.001	1	0(0)	DLBC	no	TE_intersect_:140761252|chr3|140761252|140761611|THE1A:ERVL-MaLR:LTR|88|-	NA	NA	NA
chr3:141011733|141013181:-	chr3:141009780|141011733:-_chr3:141013181|141013582:-	UN_AC121333.1_UP_LS0003	AC121333.1	lncRNA gene	no	2.6	0	0	0.032	309	0	0	0(0)	OV;SARC;STAD	no	TE_intersect_:141013024|chr3|141013024|141013229|MIRb:MIR:SINE|259|+	TE_intersect_:141011657|chr3|141011657|141012378|MER20B:hAT-Charlie:DNA|275|+	NA	NA
chr3:141011785|141013181:-	chr3:141009776|141011785:-_chr3:141013181|141013364:-	UN_AC121333.1_UP_LS0004	AC121333.1	lncRNA gene	no	1.99	0	0	0.004	38	0	0	0(0)	OV	no	TE_intersect_:141013024|chr3|141013024|141013229|MIRb:MIR:SINE|259|+	TE_intersect_:141011657|chr3|141011657|141012378|MER20B:hAT-Charlie:DNA|275|+	NA	NA
chr3:141012471|141013181:-	chr3:141009776|141012471:-_chr3:141013181|141013707:-	UN_AC121333.1_UP_LS0005	AC121333.1	lncRNA gene	no	2.66	0	0	0.011	106	0	0	0(0)	OV	no	TE_intersect_:141013024|chr3|141013024|141013229|MIRb:MIR:SINE|259|+	TE_intersect_:141012443|chr3|141012443|141012954|MLT1J:ERVL-MaLR:LTR|267|-	NA	NA
chr3:141036896|141038620:-	chr3:141036669|141036896:-_chr3:141038620|141038916:-	UN_AC121333.1_UP_LS0007	AC121333.1	lncRNA gene	no	3.71	0	0	0.001	12	0	0	0(0)	THYM	no	NA	NA	NA	NA
chr3:141050845|141065952:+	chr3:141050832|141050845:+_chr3:141065952|141066798:+_chr3:141147142|141148611:+	UN_PXYLP1_UP_LS0001	PXYLP1	protein coding gene	no	1.38	0	0	0.002	20	0	0	0(0)	THYM	no	NA	NA	NA	exon_intersect_chr3:141065952|141066798
chr3:141066798|141080290:+	chr3:141051610|141051992:+_chr3:141065952|141066798:+_chr3:141080290|141080408:+_chr3:141147142|141148610:+	UN_SPSB4_LS0004	SPSB4	protein coding gene	no	1.5	0	0	0.004	41	0	0	0(0)	KICH	no	NA	NA	intron_intersect_chr3:141066798|141076960	exon_intersect_chr3:141080290|141080408
chr3:141066798|141260123:+	chr3:141051442|141051992:+_chr3:141065952|141066798:+_chr3:141260123|141260254:+_chr3:141278342|141278500:+_chr3:141279378|141279504:+_chr3:141287314|141287453:+_chr3:141292268|141293605:+	UN_ZBTB38_UP_LS0001	ZBTB38	protein coding gene	no	0.94	0	0	0.003	33	0	0	0(0)	GBM	no	NA	NA	intron_intersect_chr3:141066798|141076960	exon_intersect_chr3:141260123|141260254
chr3:141260254|141261866:+	chr3:141231876|141231911:+_chr3:141260123|141260254:+_chr3:141261866|141262049:+_chr3:141262243|141262340:+_chr3:141274460|141274623:+_chr3:141278342|141278500:+_chr3:141279378|141279504:+_chr3:141287314|141287453:+_chr3:141292268|141293605:+	UN_PXYLP1_LS0021	PXYLP1	protein coding gene	no	0.89	0	0	0.013	124	0	0	0(0)	STAD;THYM	no	NA	NA	intron_intersect_chr3:141260254|141262006	intron_intersect_chr3:141260254|141262006
chr3:141262340|141272901:+	chr3:141231882|141231911:+_chr3:141260123|141260254:+_chr3:141262243|141262340:+_chr3:141272901|141274623:+_chr3:141278342|141278500:+_chr3:141279378|141279504:+_chr3:141287314|141287453:+_chr3:141292268|141293504:+	UN_PXYLP1_LS0025	PXYLP1	protein coding gene	no	1.46	0	0	0.007	66	0	0	0(0)	THYM	no	NA	TE_intersect_:141272536|chr3|141272536|141272979|MLT2A1:ERVL:LTR|83|-	exon_intersect_chr3:141262243|141262723	exon_intersect_chr3:141272665|141274623
chr3:141386937|141394205:+	chr3:141368577|141368804:+_chr3:141369872|141369946:+_chr3:141381425|141381487:+_chr3:141386872|141386937:+_chr3:141394205|141394420:+	UN_ZBTB38_LS0017	ZBTB38	protein coding gene	no	4.44	0	0	0.007	70	0	0	0(0)	OV	no	NA	TE_intersect_:141394000|chr3|141394000|141394315|AluSc:Alu:SINE|92|-	exon_intersect_chr3:141386442|141389837	exon_intersect_chr3:141394200|141394457
chr3:141393551|141393821:+	chr3:141393400|141393551:+_chr3:141393821|141393949:+_chr3:141394205|141394457:+	UN_ZBTB38_LS0022	ZBTB38	protein coding gene	no	1.64	0	0	0.002	21	0	0	0(0)	OV	no	NA	NA	intron_intersect_chr3:141389837|141394200	intron_intersect_chr3:141389837|141394200
chr3:141393551|141394200:+	chr3:141393487|141393551:+_chr3:141394200|141394443:+	UN_ZBTB38_LS0023	ZBTB38	protein coding gene	no	2.1	0	0	0.008	78	0	0	0(0)	OV	no	NA	TE_intersect_:141394000|chr3|141394000|141394315|AluSc:Alu:SINE|92|-	intron_intersect_chr3:141389837|141394200	exon_intersect_chr3:141394200|141394457
chr3:141393949|141394200:+	chr3:141393443|141393551:+_chr3:141393821|141393949:+_chr3:141394200|141394457:+	UN_ZBTB38_LS0026	ZBTB38	protein coding gene	no	1.79	0	0	0.004	35	0	0	0(0)	OV	no	NA	TE_intersect_:141394000|chr3|141394000|141394315|AluSc:Alu:SINE|92|-	intron_intersect_chr3:141389837|141394200	exon_intersect_chr3:141394200|141394457
chr3:14141711|14141821:-	chr3:14141593|14141711:-_chr3:14141821|14141996:-	UN_AC090004.1_LS0010	AC090004.1	protein coding gene	no	3.11	0	0	0.003	33	0	0	0(0)	OV	no	NA	NA	exon_intersect_chr3:14141593|14143679	exon_intersect_chr3:14141593|14143679
chr3:141463852|141475998:+	chr3:141463677|141463852:+_chr3:141475998|141476380:+	UN_RASA2_UP_LS0002	RASA2	protein coding gene	no	1.95	0	0	0.011	102	0	0	0(0)	SKCM	no	NA	NA	NA	NA
chr3:141765738|141774580:+	chr3:141762044|141762808:+_chr3:141765429|141765738:+_chr3:141774580|141774680:+_chr3:141778172|141778896:+_chr3:141780374|141780811:+_chr3:141785484|141787232:+	UN_AC112504.2_LS0011	AC112504.2	protein coding gene	no	1.65	0	0	0.005	48	0	0	0(0)	ESCA	no	NA	NA	NA	NA
chr3:142160125|142160268:+	chr3:142159974|142160125:+_chr3:142160268|142160463:+	UN_GK5_LS0006	GK5	protein coding gene	no	1.52	0	0	0.004	42	0	0	0(0)	ESCA	no	TE_intersect_:142159854|chr3|142159854|142160147|AluSx:Alu:SINE|109|-	TE_intersect_:142160148|chr3|142160148|142160283|FLAM_C:Alu:SINE|111|-	exon_intersect_chr3:142157527|142165770	exon_intersect_chr3:142157527|142165770
chr3:14225582|14229705:+	chr3:14225349|14225582:+_chr3:14229705|14230141:+	UN_RNA5SP124_UP_LS0006	RNA5SP124	no	no	2.27	0	0	0.004	41	0	0	0(0)	BLCA	no	TE_intersect_:14225513|chr3|14225513|14226223|HERVK3-int:ERVK:LTR|110|+	TE_intersect_:14228817|chr3|14228817|14229798|HERVK3-int:ERVK:LTR|101|+	NA	NA
chr3:14233012|14235722:+	chr3:14232319|14233012:+_chr3:14235722|14238054:+	UN_RNA5SP124_UP_LS0010	RNA5SP124	no	no	5.03	0	0	0.002	21	0	0	0(0)	KICH	no	TE_intersect_:14232961|chr3|14232961|14233084|L3:CR1:LINE|309|+	TE_intersect_:14235515|chr3|14235515|14235740|MER58A:hAT-Charlie:DNA|176|+	NA	NA
chr3:14233012|14243198:+	chr3:14232315|14233012:+_chr3:14243198|14247922:+	UN_RNA5SP124_UP_LS0011	RNA5SP124	no	no	3.4	0	0	0.003	25	0	0	0(0)	KICH	no	TE_intersect_:14232961|chr3|14232961|14233084|L3:CR1:LINE|309|+	TE_intersect_:14242389|chr3|14242389|14243224|L1MDa:L1:LINE|265|-	NA	NA
chr3:142418174|142418504:-	chr3:142329484|142329615:-_chr3:142332375|142332534:-_chr3:142332967|142333089:-_chr3:142335448|142335509:-_chr3:142347234|142347342:-_chr3:142355401|142355496:-_chr3:142356912|142357119:-_chr3:142359862|142359931:-_chr3:142365047|142365179:-_chr3:142365310|142365366:-_chr3:142370485|142370620:-_chr3:142371239|142371328:-_chr3:142375798|142380180:-_chr3:142383300|142383413:-_chr3:142384523|142384685:-_chr3:142397329|142397460:-_chr3:142400444|142400547:-_chr3:142403674|142403772:-_chr3:142403869|142403989:-_chr3:142404907|142405076:-_chr3:142412544|142412663:-_chr3:142414135|142414291:-_chr3:142417140|142418174:-_chr3:142418504|142418609:-_chr3:142418815|142418881:-_chr3:142421016|142421153:-_chr3:142421476|142421543:-_chr3:142422582|142422922:-_chr3:142423560|142423642:-_chr3:142425222|142425332:-_chr3:142425429|142425535:-	UN_XRN1_LS0030	XRN1	protein coding gene	no	3.1	0.19	0	0.002	19	0.001	1	0(0)	LAML	no	NA	NA	exon_intersect_chr3:142417841|142418609	exon_intersect_chr3:142417841|142418609
chr3:14244965|14248790:-	chr3:14244177|14244965:-_chr3:14248790|14248830:-	UN_XPC_UP_LS0002	XPC	protein coding gene	no	2.58	0	0	0.003	32	0	0	0(0)	UVM	no	TE_intersect_:14248437|chr3|14248437|14248947|L2b:L2:LINE|312|+	TE_intersect_:14244902|chr3|14244902|14244994|L1MDa:L1:LINE|206|+	NA	NA
chr3:142560454|142561224:-	chr3:142496397|142496520:-_chr3:142497013|142497192:-_chr3:142498597|142498774:-_chr3:142499627|142499718:-_chr3:142503362|142503453:-_chr3:142505139|142505303:-_chr3:142507931|142508109:-_chr3:142512260|142512470:-_chr3:142513501|142513638:-_chr3:142515395|142515515:-_chr3:142519669|142519784:-_chr3:142522728|142524199:-_chr3:142535080|142535205:-_chr3:142536108|142536201:-_chr3:142538482|142538625:-_chr3:142540904|142541034:-_chr3:142542665|142542757:-_chr3:142547725|142547910:-_chr3:142549479|142549673:-_chr3:142550132|142550302:-_chr3:142553227|142553398:-_chr3:142553640|142553740:-_chr3:142553825|142554015:-_chr3:142555877|142556139:-_chr3:142556383|142556575:-_chr3:142558624|142558776:-_chr3:142559251|142559441:-_chr3:142560263|142560454:-_chr3:142561224|142561421:-_chr3:142562232|142565765:-	UN_ATR_LS0059	ATR	protein coding gene	yes	6.49	0	0	0.003	24	0	0	0(0)	LAML	no	NA	NA	intron_intersect_chr3:142560454|142561243	intron_intersect_chr3:142560454|142561243
chr3:142563109|142564237:-	chr3:142556383|142556575:-_chr3:142558624|142558776:-_chr3:142559251|142559441:-_chr3:142560263|142560454:-_chr3:142561243|142561421:-_chr3:142562232|142563109:-_chr3:142564237|142564626:-_chr3:142566121|142566261:-_chr3:142568063|142568154:-_chr3:142578646|142578826:-	UN_ATR_LS0064	ATR	protein coding gene	yes	1.53	0	0	0.002	19	0	0	0(0)	LAML	no	TE_intersect_:142564028|chr3|142564028|142564304|Tigger1:TcMar-Tigger:DNA|116|+	NA	intron_intersect_chr3:142563109|142566121	intron_intersect_chr3:142563109|142566121
chr3:142748460|142802169:+	chr3:142748328|142748460:+_chr3:142802169|142802344:+_chr3:142803977|142804178:+_chr3:142804436|142804630:+_chr3:142806008|142807863:+	UN_TRPC1_LS0010	TRPC1	protein coding gene	no	1.41	0	0	0.005	52	0	0	0(0)	GBM	no	NA	NA	intron_intersect_chr3:142748460|142777632	exon_intersect_chr3:142802169|142802344
chr3:143042257|143043117:+	chr3:143042085|143042257:+_chr3:143043117|143043276:+_chr3:143050939|143051049:+_chr3:143053676|143053782:+	UN_U2SURP_LS0020	U2SURP	protein coding gene	no	1.93	0	0	0.001	14	0	0	0(0)	KICH	no	NA	NA	intron_intersect_chr3:143038960|143043117	exon_intersect_chr3:143043117|143043276
chr3:143122043|143122074:-	chr3:143121819|143122043:-_chr3:143122074|143122173:-	UN_CHST2_LS0022	CHST2	protein coding gene	no	2.73	0	0	0.019	179	0	0	0(0)	DLBC;HNSC;KICH;THCA;THYM	no	NA	NA	exon_intersect_chr3:143120644|143124014	exon_intersect_chr3:143120644|143124014
chr3:143127952|143131718:+	chr3:143120899|143123576:+_chr3:143127838|143127952:+_chr3:143131718|143132420:+	UN_AC018450.1_LS0016	AC018450.1	lncRNA gene	no	2.04	0	0	0.002	23	0	0	0(0)	THYM	no	NA	TE_intersect_:143131447|chr3|143131447|143131946|MLT1J:ERVL-MaLR:LTR|306|+	intron_intersect_chr3:143124014|143131274	exon_intersect_chr3:143131718|143131893
chr3:143147257|143153964:-	chr3:143146378|143147257:-_chr3:143153964|143154290:-_chr3:143172755|143172849:-	UN_AC026304.1_UP_LS0006	AC026304.1	lncRNA gene	no	5.46	0	0	0.004	37	0	0	0(0)	THYM	no	NA	NA	NA	NA
chr3:143147257|143172755:-	chr3:143146918|143147257:-_chr3:143172755|143172888:-	UN_AC026304.1_UP_LS0007	AC026304.1	lncRNA gene	no	2.71	0	0	0.002	17	0	0	0(0)	THYM	no	TE_intersect_:143172671|chr3|143172671|143172820|L2c:L2:LINE|340|+	NA	NA	NA
chr3:143154290|143172755:-	chr3:143146378|143147257:-_chr3:143153964|143154290:-_chr3:143172755|143172849:-	UN_AC026304.1_UP_LS0010	AC026304.1	lncRNA gene	no	4.67	0	0	0.004	34	0	0	0(0)	THYM	no	TE_intersect_:143172671|chr3|143172671|143172820|L2c:L2:LINE|340|+	TE_intersect_:143154037|chr3|143154037|143154335|AluJb:Alu:SINE|158|+	NA	NA
chr3:143382114|143436132:-	chr3:143265222|143266929:-_chr3:143268875|143268980:-_chr3:143363484|143363563:-_chr3:143382060|143382114:-_chr3:143436132|143436705:-	UN_SLC9A9_LS0007	SLC9A9	protein coding gene	no	2.9	0	0	0.008	79	0	0	0(0)	KIRC;PCPG	no	NA	NA	intron_intersect_chr3:143382161|143467037	exon_intersect_chr3:143381944|143382161
chr3:143432770|143433735:+	chr3:143432674|143432770:+_chr3:143433735|143433825:+_chr3:143654696|143654790:+_chr3:143657587|143657751:+	UN_SLC9A9_LS0010	SLC9A9	protein coding gene	no	2.74	0	0	0.003	33	0	0	0(0)	LUAD	no	TE_intersect_:143432639|chr3|143432639|143432925|AluSc:Alu:SINE|115|-	TE_intersect_:143433722|chr3|143433722|143433759|OldhAT1:hAT-Ac:DNA|135|+	intron_intersect_chr3:143382161|143467037	intron_intersect_chr3:143382161|143467037
chr3:143594649|143594983:+	chr3:143594510|143594649:+_chr3:143594983|143596630:+	UN_SLC9A9_LS0032	SLC9A9	protein coding gene	no	2.36	0	0	0.004	42	0	0	0(0)	BLCA	no	NA	NA	intron_intersect_chr3:143578723|143620528	intron_intersect_chr3:143578723|143620528
chr3:14391262|14393389:-	chr3:14389744|14390390:-_chr3:14391115|14391262:-_chr3:14393389|14393521:-_chr3:14396245|14396747:-	UN_LINC01267_UP_LS0012	LINC01267	lncRNA gene	no	2.77	0	0	0.005	52	0	0	0(0)	TGCT	no	NA	NA	NA	NA
chr3:14399237|14400937:-	chr3:14389741|14390390:-_chr3:14391115|14391223:-_chr3:14393389|14393521:-_chr3:14396245|14397053:-_chr3:14398329|14398509:-_chr3:14399144|14399237:-_chr3:14400937|14402446:-	UN_LINC01267_UP_LS0031	LINC01267	lncRNA gene	no	2.35	0	0	0.015	145	0	0	0(0)	ESCA;OV;STAD	no	TE_intersect_:14400902|chr3|14400902|14400965|MIR1_Amn:MIR:SINE|286|+	TE_intersect_:14399061|chr3|14399061|14399287|AluJb:Alu:SINE|199|-	NA	NA
chr3:14433094|14433117:+	chr3:14425718|14433094:+_chr3:14433117|14437780:+	UN_SLC6A6_LS0009	SLC6A6	protein coding gene	no	15.57	0	0	0.006	58	0	0	0(0)	LAML	no	NA	NA	intron_intersect_chr3:14432787|14443624	intron_intersect_chr3:14432787|14443624
chr3:144470653|144471874:+	chr3:144350305|144350458:+_chr3:144416101|144416191:+_chr3:144468086|144468248:+_chr3:144470581|144470653:+_chr3:144471874|144477018:+	UN_LARP7P4_UP_LS0010	LARP7P4	pseudogene	no	3.28	0	0	0.006	54	0	0	0(0)	KIRC	no	NA	NA	NA	NA
chr3:144470653|144483605:+	chr3:144350305|144350458:+_chr3:144416101|144416191:+_chr3:144468086|144468248:+_chr3:144470581|144470653:+_chr3:144483605|144484978:+	UN_LARP7P4_UP_LS0016	LARP7P4	pseudogene	no	1.8	0	0	0.002	21	0	0	0(0)	CHOL	no	NA	NA	NA	NA
chr3:14447816|14454932:+	chr3:14402625|14402847:+_chr3:14416412|14416453:+_chr3:14443624|14443863:+_chr3:14445717|14445851:+_chr3:14447582|14447816:+_chr3:14454932|14456517:+	UN_SLC6A6_LS0015	SLC6A6	protein coding gene	no	2.42	0	0	0.004	40	0	0	0(0)	TGCT	no	NA	TE_intersect_:14454757|chr3|14454757|14455158|L1ME4b:L1:LINE|302|-	exon_intersect_chr3:14447582|14448188	intron_intersect_chr3:14448188|14457950
chr3:144891452|144894898:+	chr3:144877517|144877620:+_chr3:144884538|144884672:+_chr3:144891407|144891452:+_chr3:144894898|144896604:+	UN_LARP7P4_UP_LS0028	LARP7P4	pseudogene	no	3.11	0	0	0.006	56	0	0	0(0)	LUSC	no	NA	NA	NA	NA
chr3:144903751|144906653:-	chr3:144899889|144903751:-_chr3:144906653|144906861:-	UN_AC011592.1_UP_LS0012	AC011592.1	lncRNA gene	no	4.07	0	0	0.002	19	0	0	0(0)	LIHC	no	TE_intersect_:144904228|chr3|144904228|144909292|HERV9N-int:ERV1:LTR|70|-	TE_intersect_:144903446|chr3|144903446|144904227|LTR12:ERV1:LTR|69|-	NA	NA
chr3:14509402|14509820:-	chr3:14491170|14493826:-_chr3:14494843|14494989:-_chr3:14496417|14496560:-_chr3:14503566|14503671:-_chr3:14505615|14505789:-_chr3:14506801|14506980:-_chr3:14507561|14509402:-_chr3:14509820|14509964:-_chr3:14511165|14511310:-_chr3:14511413|14512857:-_chr3:14513665|14513810:-_chr3:14514292|14514478:-_chr3:14517064|14517213:-_chr3:14517772|14517897:-_chr3:14520110|14520279:-_chr3:14520390|14520537:-_chr3:14521667|14521787:-_chr3:14523000|14523075:-_chr3:14523612|14523698:-_chr3:14524418|14524538:-_chr3:14525437|14525572:-_chr3:14525851|14525931:-_chr3:14602928|14603000:-	UN_GRIP2_LS0003	GRIP2	protein coding gene	no	2.76	0	0	0.001	14	0	0	0(0)	MESO	no	NA	NA	exon_intersect_chr3:14509820|14509964	intron_intersect_chr3:14507700|14509820
chr3:14525572|14525656:-	chr3:14491170|14493826:-_chr3:14494843|14494989:-_chr3:14496417|14496560:-_chr3:14503566|14503671:-_chr3:14505615|14505789:-_chr3:14506801|14506980:-_chr3:14507561|14507700:-_chr3:14509820|14509964:-_chr3:14511165|14511310:-_chr3:14511413|14511479:-_chr3:14512777|14512857:-_chr3:14513665|14513810:-_chr3:14514292|14514478:-_chr3:14517064|14517213:-_chr3:14520110|14520279:-_chr3:14520390|14520537:-_chr3:14521642|14521787:-_chr3:14523000|14523075:-_chr3:14523612|14523698:-_chr3:14524393|14524538:-_chr3:14525437|14525572:-_chr3:14525656|14526056:-	UN_GRIP2_LS0014	GRIP2	protein coding gene	no	1.28	0	0	0.002	21	0	0	0(0)	MESO	no	NA	NA	intron_intersect_chr3:14525572|14525851	intron_intersect_chr3:14525572|14525851
chr3:145334524|145373185:+	chr3:145334141|145334524:+_chr3:145373185|145373287:+_chr3:145373697|145373754:+_chr3:145375428|145381198:+	UN_LARP7P4_UP_LS0035	LARP7P4	pseudogene	no	5.64	0	0	0.008	73	0	0	0(0)	LIHC	no	TE_intersect_:145334513|chr3|145334513|145334778|MER50B:ERV1:LTR|144|+	TE_intersect_:145373105|chr3|145373105|145373546|MSTB:ERVL-MaLR:LTR|166|-	NA	NA
chr3:145373287|145373697:+	chr3:145334141|145334524:+_chr3:145373185|145373287:+_chr3:145373697|145373754:+_chr3:145375428|145381198:+	UN_LARP7P4_UP_LS0040	LARP7P4	pseudogene	no	6.77	0	0	0.009	83	0	0	0(0)	LIHC	no	TE_intersect_:145373105|chr3|145373105|145373546|MSTB:ERVL-MaLR:LTR|166|-	TE_intersect_:145373642|chr3|145373642|145379381|L1M1:L1:LINE|161|+	NA	NA
chr3:146110448|146111296:-	chr3:146069465|146070872:-_chr3:146071042|146071167:-_chr3:146071277|146071418:-_chr3:146072561|146072665:-_chr3:146073287|146073352:-_chr3:146076782|146076895:-_chr3:146079116|146079257:-_chr3:146081738|146081863:-_chr3:146085169|146085273:-_chr3:146086787|146086908:-_chr3:146088586|146088711:-_chr3:146091800|146091901:-_chr3:146102755|146102852:-_chr3:146104279|146104342:-_chr3:146106532|146106644:-_chr3:146110285|146110448:-_chr3:146111296|146111437:-	UN_PLOD2_LS0029	PLOD2	protein coding gene	no	2.79	0	0	0.007	69	0	0	0(0)	LIHC	no	NA	NA	intron_intersect_chr3:146110448|146121112	intron_intersect_chr3:146110448|146121112
chr3:146395921|146411393:-	chr3:146391403|146391562:-_chr3:146395760|146395921:-_chr3:146411393|146411741:-	UN_PLSCR2_LS0001	PLSCR2	protein coding gene	no	7.83	0	0	0.003	29	0	0	0(0)	TGCT	no	TE_intersect_:146408411|chr3|146408411|146411603|HERVS71-int:ERV1:LTR|114|-	NA	intron_intersect_chr3:146401576|146415125	intron_intersect_chr3:146395921|146398657
chr3:146893286|146897616:-	chr3:146877890|146893286:-_chr3:146897616|146897663:-_chr3:146909590|146909711:-_chr3:146919068|146919185:-_chr3:146926455|146926650:-_chr3:147156465|147156561:-_chr3:147370168|147370563:-	UN_PLSCR5_UP_LS0008	PLSCR5	protein coding gene	no	2.9	0	0	0.004	36	0	0	0(0)	GBM	no	NA	NA	NA	NA
chr3:146897663|146909590:-	chr3:146896567|146897166:-_chr3:146897616|146897663:-_chr3:146909590|146909711:-_chr3:146919068|146919185:-_chr3:146926455|146926650:-_chr3:146928206|146928336:-_chr3:146940901|146944616:-	UN_PLSCR5_UP_LS0010	PLSCR5	protein coding gene	no	5.29	0	0	0.005	44	0	0	0(0)	GBM	no	TE_intersect_:146909406|chr3|146909406|146909726|AluJr:Alu:SINE|141|+	NA	NA	NA
chr3:147043331|147043603:-	chr3:147042004|147043331:-_chr3:147043603|147043730:-	UN_AC092957.1_LS0002	AC092957.1	lncRNA gene	no	4.25	0	0	0.035	336	0	0	0(0)	GBM;LGG;LIHC;LUSC;TGCT;UCS	no	NA	NA	intron_intersect_chr3:146996713|147156465	intron_intersect_chr3:146996713|147156465
chr3:147043740|147156465:-	chr3:147042004|147043331:-_chr3:147043603|147043740:-_chr3:147156465|147156561:-_chr3:147370168|147370275:-_chr3:147370364|147370432:-	UN_AC092957.1_LS0005	AC092957.1	lncRNA gene	no	7.86	0	0	0.02	195	0	0	0(0)	GBM;LIHC;UCS	no	TE_intersect_:147156032|chr3|147156032|147156468|L1M4:L1:LINE|248|-	TE_intersect_:147043624|chr3|147043624|147043924|AluY:Alu:SINE|77|+	exon_intersect_chr3:147156465|147156561	intron_intersect_chr3:146996713|147156465
chr3:147156561|147244838:-	chr3:147156465|147156561:-_chr3:147244838|147245180:-	UN_AC092957.1_LS0012	AC092957.1	lncRNA gene	no	3.18	0	0	0.013	127	0	0	0(0)	ESCA;LIHC;LUSC;UCS	no	NA	NA	intron_intersect_chr3:147156561|147276768	intron_intersect_chr3:147156561|147276768
chr3:14730839|14744643:-	chr3:14730571|14730839:-_chr3:14744643|14744749:-	UN_C3orf20_LS0009	C3orf20	protein coding gene	no	6.86	0	0	0.012	111	0	0	0(0)	SKCM;UVM	no	TE_intersect_:14744567|chr3|14744567|14744920|THE1A:ERVL-MaLR:LTR|82|-	TE_intersect_:14730551|chr3|14730551|14730942|L1ME3A:L1:LINE|244|-	intron_intersect_chr3:14728688|14757371	intron_intersect_chr3:14728688|14757371
chr3:147370275|147370364:-	chr3:147042004|147043331:-_chr3:147043603|147043740:-_chr3:147156465|147156561:-_chr3:147370168|147370275:-_chr3:147370364|147370432:-	UN_AC092957.1_LS0026	AC092957.1	lncRNA gene	no	2.95	0	0	0.013	127	0	0	0(0)	GBM;LIHC;UCS	no	NA	NA	intron_intersect_chr3:147370275|147370633	intron_intersect_chr3:147370275|147370633
chr3:147393942|147394519:+	chr3:147393420|147393942:+_chr3:147394519|147395843:+	UN_ZIC1_LS0002	ZIC1	protein coding gene	yes	3.07	0	0	0.009	85	0	0	0(0)	GBM	no	NA	NA	intron_intersect_chr3:147393942|147395852	intron_intersect_chr3:147393942|147395852
chr3:147393942|147439623:+	chr3:147393422|147393942:+_chr3:147439623|147439960:+_chr3:147507941|147508052:+_chr3:147509595|147509905:+	UN_ZIC1_LS0004	ZIC1	protein coding gene	yes	4	0	0	0.003	25	0	0	0(0)	GBM	no	NA	TE_intersect_:147439609|chr3|147439609|147439900|AluSp:Alu:SINE|124|-	intron_intersect_chr3:147393942|147395852	intron_intersect_chr3:147421559|147507941
chr3:147394031|147412518:+	chr3:147393422|147394031:+_chr3:147412518|147412681:+_chr3:147413354|147416719:+	ZIC1_LS005	ZIC1	protein coding gene	yes	4.88	0	0	0.029	280	0	0	0(0)	ESCA;GBM;LGG;OV	yes	NA	NA	intron_intersect_chr3:147393942|147395852	exon_intersect_chr3:147412518|147412681
chr3:147394085|147412518:+	chr3:147393413|147394085:+_chr3:147412518|147412681:+_chr3:147413354|147413680:+	UN_ZIC1_LS0007	ZIC1	protein coding gene	yes	6.49	0	0	0.005	51	0	0	0(0)	LGG	no	NA	NA	intron_intersect_chr3:147393942|147395852	exon_intersect_chr3:147412518|147412681
chr3:147407485|147412518:+	chr3:147407108|147407485:+_chr3:147412518|147412681:+_chr3:147413354|147416719:+	UN_ZIC1_LS0018	ZIC1	protein coding gene	yes	4.25	0	0	0.005	44	0	0	0(0)	GBM	no	NA	NA	intron_intersect_chr3:147406860|147409384	exon_intersect_chr3:147412518|147412681
chr3:147408088|147412518:+	chr3:147407108|147408088:+_chr3:147412518|147412681:+_chr3:147413354|147416719:+	UN_ZIC1_LS0019	ZIC1	protein coding gene	yes	2.96	0	0	0.004	43	0	0	0(0)	GBM	no	NA	NA	intron_intersect_chr3:147406860|147409384	exon_intersect_chr3:147412518|147412681
chr3:147421559|147439623:+	chr3:147421327|147421559:+_chr3:147439623|147439960:+_chr3:147507941|147508052:+_chr3:147509595|147509905:+	UN_ZIC1_LS0027	ZIC1	protein coding gene	yes	5.42	0	0	0.004	38	0	0	0(0)	GBM	no	NA	TE_intersect_:147439609|chr3|147439609|147439900|AluSp:Alu:SINE|124|-	intron_intersect_chr3:147421559|147507941	intron_intersect_chr3:147421559|147507941
chr3:147439960|147507941:+	chr3:147421327|147421559:+_chr3:147439623|147439960:+_chr3:147507941|147508052:+_chr3:147509595|147509905:+	UN_ZIC1_LS0028	ZIC1	protein coding gene	yes	3.83	0	0	0.012	111	0	0	0(0)	GBM;LGG	no	TE_intersect_:147439904|chr3|147439904|147440101|Tigger3b:TcMar-Tigger:DNA|194|-	NA	intron_intersect_chr3:147421559|147507941	exon_intersect_chr3:147507941|147508052
chr3:147689079|147732302:-	chr3:147688945|147689079:-_chr3:147732302|147732419:-	UN_NPM1P28_UP_LS0002	NPM1P28	pseudogene	no	6.08	0	0	0.004	36	0	0	0(0)	TGCT;UCS	no	NA	TE_intersect_:147688914|chr3|147688914|147689273|MLT1A0:ERVL-MaLR:LTR|210|-	NA	NA
chr3:14791782|14792553:+	chr3:14791533|14791782:+_chr3:14792553|14795564:+	AC087591.1_LS001	AC087591.1	lncRNA gene	no	2.36	0	0	0.013	123	0	0	0(0)	OV	yes	NA	TE_intersect_:14792470|chr3|14792470|14792650|MIR:MIR:SINE|296|-	NA	NA
chr3:147940116|147959788:+	chr3:147940020|147940116:+_chr3:147959788|147959841:+_chr3:148006588|148007127:+	UN_AC092958.1_LS0002	AC092958.1	lncRNA gene	no	2.99	0	0	0.003	29	0	0	0(0)	GBM	no	NA	NA	intron_intersect_chr3:147940116|147940559	intron_intersect_chr3:147943014|147995755
chr3:147940116|147995755:+	chr3:147940020|147940116:+_chr3:147995755|147995852:+_chr3:148006588|148007127:+	UN_AC092958.1_LS0003	AC092958.1	lncRNA gene	no	3.59	0	0	0.016	156	0	0	0(0)	GBM;LGG	no	NA	TE_intersect_:147995733|chr3|147995733|147995868|L2a:L2:LINE|386|-	intron_intersect_chr3:147940116|147940559	exon_intersect_chr3:147995755|147995852
chr3:147940116|148006588:+	chr3:147940020|147940116:+_chr3:148006588|148007127:+	UN_AC092958.1_LS0004	AC092958.1	lncRNA gene	no	4.18	0	0	0.006	54	0	0	0(0)	GBM	no	NA	TE_intersect_:148006370|chr3|148006370|148006867|MLT1F1:ERVL-MaLR:LTR|230|+	intron_intersect_chr3:147940116|147940559	exon_intersect_chr3:148006588|148006755
chr3:147940619|147940973:+	chr3:147940020|147940116:+_chr3:147940559|147940619:+_chr3:147940973|147943014:+	UN_AC092958.1_LS0005	AC092958.1	lncRNA gene	no	2.64	0	0	0.004	35	0	0	0(0)	GBM	no	NA	NA	exon_intersect_chr3:147940559|147943014	exon_intersect_chr3:147940559|147943014
chr3:147940619|147959788:+	chr3:147940020|147940116:+_chr3:147940559|147940619:+_chr3:147959788|147959841:+_chr3:147995755|147995852:+_chr3:148006588|148007127:+	UN_AC092958.1_LS0007	AC092958.1	lncRNA gene	no	4.13	0	0	0.018	176	0	0	0(0)	GBM;LGG	no	NA	NA	exon_intersect_chr3:147940559|147943014	intron_intersect_chr3:147943014|147995755
chr3:147959841|147995755:+	chr3:147940020|147940116:+_chr3:147940559|147940619:+_chr3:147959788|147959841:+_chr3:147995755|147995852:+_chr3:148006588|148007127:+	UN_AC092958.1_LS0011	AC092958.1	lncRNA gene	no	4.08	0	0	0.019	183	0	0	0(0)	GBM;LGG	no	NA	TE_intersect_:147995733|chr3|147995733|147995868|L2a:L2:LINE|386|-	intron_intersect_chr3:147943014|147995755	exon_intersect_chr3:147995755|147995852
chr3:147959841|148006588:+	chr3:147940020|147940116:+_chr3:147959788|147959841:+_chr3:148006588|148007127:+	UN_AC092958.1_LS0012	AC092958.1	lncRNA gene	no	3.45	0	0	0.002	21	0	0	0(0)	GBM	no	NA	TE_intersect_:148006370|chr3|148006370|148006867|MLT1F1:ERVL-MaLR:LTR|230|+	intron_intersect_chr3:147943014|147995755	exon_intersect_chr3:148006588|148006755
chr3:147996829|148006588:+	chr3:147940020|147940116:+_chr3:147940559|147940619:+_chr3:147959788|147959841:+_chr3:147995755|147995852:+_chr3:147996741|147996829:+_chr3:148006588|148007127:+	UN_AC092958.1_LS0014	AC092958.1	lncRNA gene	no	1.79	0	0	0.002	16	0	0	0(0)	GBM	no	TE_intersect_:147996679|chr3|147996679|147996910|L2a:L2:LINE|298|+	TE_intersect_:148006370|chr3|148006370|148006867|MLT1F1:ERVL-MaLR:LTR|230|+	intron_intersect_chr3:147995852|148006588	exon_intersect_chr3:148006588|148006755
chr3:148036742|148076497:+	chr3:148036663|148036742:+_chr3:148076497|148076581:+_chr3:148087738|148088029:+	UN_AC092958.4_LS0001	AC092958.4	lncRNA gene	no	3.64	0	0	0.002	18	0	0	0(0)	GBM	no	NA	NA	NA	NA
chr3:148076581|148087738:+	chr3:148036663|148036742:+_chr3:148076497|148076581:+_chr3:148087738|148088029:+	UN_AC092958.3_UP_LS0001	AC092958.3	lncRNA gene	no	3.88	0	0	0.003	33	0	0	0(0)	GBM	no	NA	TE_intersect_:148087496|chr3|148087496|148087813|MER102b:hAT-Charlie:DNA|323|+	NA	exon_intersect_chr3:148087738|148088029
chr3:148079643|148087738:+	chr3:148079431|148079643:+_chr3:148087738|148088029:+	UN_LINC02032_LS0001	LINC02032	lncRNA gene	no	2.4	0	0	0.002	18	0	0	0(0)	GBM	no	NA	TE_intersect_:148087496|chr3|148087496|148087813|MER102b:hAT-Charlie:DNA|323|+	intron_intersect_chr3:148078257|148080833	exon_intersect_chr3:148087738|148088029
chr3:148155262|148417963:-	chr3:148155106|148155262:-_chr3:148417963|148418048:-	UN_AC092958.4_UP_LS0001	AC092958.4	lncRNA gene	no	6.3	0	0	0.004	34	0	0	0(0)	STAD	no	TE_intersect_:148417885|chr3|148417885|148418387|HERVH-int:ERV1:LTR|118|+	TE_intersect_:148155185|chr3|148155185|148155688|HERVH-int:ERV1:LTR|82|+	NA	NA
chr3:148362301|148398679:+	chr3:148280901|148281109:+_chr3:148288935|148289043:+_chr3:148312111|148312252:+_chr3:148362198|148362301:+_chr3:148398679|148398776:+_chr3:148399777|148401203:+	UN_LINC02046_LS0010	LINC02046	lncRNA gene	no	5.08	0	0	0.01	93	0	0	0(0)	TGCT	no	NA	TE_intersect_:148398553|chr3|148398553|148398725|L2c:L2:LINE|309|+	intron_intersect_chr3:148362301|148399777	intron_intersect_chr3:148362301|148399777
chr3:148398776|148399777:+	chr3:148280901|148281109:+_chr3:148288935|148289043:+_chr3:148312111|148312252:+_chr3:148362198|148362301:+_chr3:148398679|148398776:+_chr3:148399777|148401203:+	UN_LINC02046_LS0011	LINC02046	lncRNA gene	no	4.07	0	0	0.012	112	0	0	0(0)	TGCT	no	NA	NA	intron_intersect_chr3:148362301|148399777	exon_intersect_chr3:148399777|148399956
chr3:148446347|148446903:-	chr3:148431146|148432130:-_chr3:148446266|148446347:-_chr3:148446903|148446998:-_chr3:148498903|148498970:-_chr3:148840455|148840628:-	AC069410.1_LS002	AC069410.1	lncRNA gene	no	8.8	0	0	0.004	40	0	0	0(0)	ACC	yes	NA	NA	NA	NA
chr3:148446998|148455353:-	chr3:148403923|148405727:-_chr3:148408420|148408515:-_chr3:148409046|148409219:-_chr3:148409703|148409774:-_chr3:148446266|148446347:-_chr3:148446903|148446998:-_chr3:148455353|148455531:-_chr3:148462162|148462308:-	AC069410.1_LS003	AC069410.1	lncRNA gene	no	4.33	0	0	0.003	25	0	0	0(0)	ACC	yes	NA	NA	NA	NA
chr3:148730237|148739800:+	chr3:148697918|148698127:+_chr3:148707944|148708027:+_chr3:148730180|148730237:+_chr3:148739800|148739956:+_chr3:148740989|148742247:+	UN_AGTR1_LS0016	AGTR1	protein coding gene	yes	2.39	0	0	0.005	45	0	0	0(0)	PRAD	no	TE_intersect_:148730157|chr3|148730157|148730294|MIRc:MIR:SINE|321|-	NA	exon_intersect_chr3:148730100|148730509	exon_intersect_chr3:148739798|148739956
chr3:148816119|148840427:-	chr3:148813864|148816119:-_chr3:148840427|148840592:-	UN_CPB1_LS0007	CPB1	protein coding gene	no	1.57	0	0	0.001	11	0	0	0(0)	ACC	no	NA	NA	intron_intersect_chr3:148838412|148840686	intron_intersect_chr3:148810791|148824782
chr3:149173730|149177840:-	chr3:149172499|149173730:-_chr3:149177840|149177907:-	CP_LS018	CP	protein coding gene	no	24.05	0.05	0	0.01	93	0.001	1	0(0)	UCEC	yes	NA	NA	exon_intersect_chr3:149177785|149177979	exon_intersect_chr3:149172095|149173732
chr3:149371852|149377435:+	chr3:149371687|149371852:+_chr3:149377435|149377626:+	UN_TM4SF1_LS0020	TM4SF1	protein coding gene	no	3.9	0	0	0.002	21	0	0	0(0)	OV	no	NA	NA	exon_intersect_chr3:149369022|149371867	exon_intersect_chr3:149377371|149377865
chr3:149375769|149384849:-	chr3:149369022|149369880:-_chr3:149371687|149371867:-_chr3:149375443|149375588:-_chr3:149375680|149375769:-_chr3:149384849|149385003:-_chr3:149390330|149390422:-_chr3:149404618|149404821:-	UN_AC073522.1_UP_LS0001	AC073522.1	pseudogene	no	3.98	0	0	0.002	19	0	0	0(0)	LIHC	no	NA	NA	exon_intersect_chr3:149384179|149385003	intron_intersect_chr3:149375769|149377371
chr3:149377439|149378707:-	chr3:149371772|149371867:-_chr3:149375443|149375588:-_chr3:149375680|149375769:-_chr3:149377371|149377439:-_chr3:149378707|149378741:-	UN_AC073522.1_UP_LS0003	AC073522.1	pseudogene	no	2.01	0	0	0.004	41	0	0	0(0)	OV	no	NA	NA	intron_intersect_chr3:149378315|149384179	exon_intersect_chr3:149377371|149377865
chr3:149385003|149390330:-	chr3:149369018|149369880:-_chr3:149371687|149375588:-_chr3:149375680|149375769:-_chr3:149377371|149379330:-_chr3:149384849|149385003:-_chr3:149390330|149390422:-_chr3:149404618|149404741:-	UN_TM4SF1_UP_LS0004	TM4SF1	protein coding gene	no	2.77	0	0	0.004	37	0	0	0(0)	LIHC	no	TE_intersect_:149390323|chr3|149390323|149390595|AluJr:Alu:SINE|162|+	NA	NA	exon_intersect_chr3:149384993|149385169
chr3:149573000|149575900:-	chr3:149517235|149520989:-_chr3:149526013|149526125:-_chr3:149527836|149527969:-_chr3:149542335|149542537:-_chr3:149572864|149573000:-_chr3:149575900|149576225:-	UN_WWTR1_LS0038	WWTR1	protein coding gene	yes	0.9	0	0	0.004	40	0	0	0(0)	LGG	no	NA	NA	intron_intersect_chr3:149573000|149576034	intron_intersect_chr3:149573000|149576034
chr3:149970970|149971012:+	chr3:149970775|149970970:+_chr3:149971012|149971190:+	UN_PFN2_LS0005	PFN2	protein coding gene	no	1.32	0	0	0.003	26	0	0	0(0)	OV	no	NA	NA	exon_intersect_chr3:149970619|149971223	exon_intersect_chr3:149970619|149971223
chr3:150017978|150022515:-	chr3:150015355|150017978:-_chr3:150022515|150022811:-	UN_PFN2_LS0017	PFN2	protein coding gene	no	3.65	0	0	0.007	68	0	0	0(0)	OV	no	TE_intersect_:150022397|chr3|150022397|150022592|L1PB1:L1:LINE|165|+	TE_intersect_:150017825|chr3|150017825|150018087|MLT1H1:ERVL-MaLR:LTR|207|-	intron_intersect_chr3:150000690|150022620	intron_intersect_chr3:150000690|150022620
chr3:150079381|150079932:-	chr3:150077512|150079381:-_chr3:150079932|150080117:-	UN_LINC01998_LS0001	LINC01998	lncRNA gene	no	1.84	0	0	0.006	61	0	0	0(0)	GBM;LGG	no	TE_intersect_:150079901|chr3|150079901|150080614|L2a:L2:LINE|338|+	TE_intersect_:150079305|chr3|150079305|150079570|ORSL-2a:hAT-Tip100:DNA|202|+	intron_intersect_chr3:150079381|150080039	intron_intersect_chr3:150079381|150080039
chr3:150079381|150081686:-	chr3:150077494|150079381:-_chr3:150081686|150081890:-	UN_AC117386.2_LS0002	AC117386.2	lncRNA gene	no	1.7	0	0	0.006	62	0	0	0(0)	HNSC	no	TE_intersect_:150081604|chr3|150081604|150081721|MIR:MIR:SINE|309|+	TE_intersect_:150079305|chr3|150079305|150079570|ORSL-2a:hAT-Tip100:DNA|202|+	intron_intersect_chr3:150080117|150096443	intron_intersect_chr3:150079381|150080039
chr3:15010704|15011377:-	chr3:15010485|15010704:-_chr3:15011377|15011495:-_chr3:15017458|15017686:-_chr3:15049708|15052633:-_chr3:15053380|15053467:-_chr3:15059369|15059475:-_chr3:15065061|15065260:-	UN_NR2C2_LS0029	NR2C2	protein coding gene	yes	2.77	0	0	0.006	55	0	0	0(0)	LGG	no	TE_intersect_:15011369|chr3|15011369|15011491|L3:CR1:LINE|311|-	TE_intersect_:15010437|chr3|15010437|15010728|AluJb:Alu:SINE|175|+	intron_intersect_chr3:15004613|15013589	intron_intersect_chr3:15004613|15013589
chr3:150125030|150129970:+	chr3:150098032|150098150:+_chr3:150124938|150125030:+_chr3:150129970|150130104:+_chr3:150134113|150134184:+_chr3:150215665|150215900:+_chr3:150238935|150238998:+_chr3:150239880|150240203:+	UN_AC117386.2_LS0003	AC117386.2	lncRNA gene	no	2.27	0	0	0.001	12	0	0	0(0)	KICH	no	NA	NA	intron_intersect_chr3:150125030|150150511	intron_intersect_chr3:150125030|150150511
chr3:150125030|150238935:+	chr3:150098032|150098150:+_chr3:150124938|150125030:+_chr3:150238935|150238998:+_chr3:150239880|150240203:+	UN_RF00004_UP_LS0045	RF00004	small non-coding RNA gene	no	9.64	0	0	0.003	31	0	0	0(0)	KICH	no	NA	NA	intron_intersect_chr3:150125030|150150511	exon_intersect_chr3:150238935|150238998
chr3:15014174|15016152:+	chr3:14947520|14947906:+_chr3:14959157|14959196:+_chr3:14959536|14959641:+_chr3:14962409|14962492:+_chr3:15003876|15003986:+_chr3:15004557|15004613:+_chr3:15013589|15013789:+_chr3:15013871|15014174:+_chr3:15016152|15016254:+_chr3:15020753|15020932:+_chr3:15023200|15023347:+_chr3:15024115|15024208:+_chr3:15028586|15028719:+_chr3:15030275|15030452:+_chr3:15032379|15032500:+_chr3:15034670|15034809:+_chr3:15038000|15038137:+_chr3:15039122|15039227:+_chr3:15042834|15049273:+	UN_NR2C2_LS0035	NR2C2	protein coding gene	yes	1.29	0	0	0.005	46	0	0	0(0)	STAD	no	NA	NA	intron_intersect_chr3:15013789|15016152	exon_intersect_chr3:15016152|15016254
chr3:150204216|150205930:+	chr3:150098032|150098150:+_chr3:150124938|150125030:+_chr3:150204100|150204216:+_chr3:150205930|150208377:+	UN_AC117386.2_LS0011	AC117386.2	lncRNA gene	no	2.91	0	0	0.001	12	0	0	0(0)	KICH	no	NA	NA	intron_intersect_chr3:150203279|150213382	intron_intersect_chr3:150203279|150213382
chr3:150213627|150215470:+	chr3:150098032|150098150:+_chr3:150124938|150125030:+_chr3:150213382|150213627:+_chr3:150215470|150215664:+_chr3:150215756|150215900:+_chr3:150238935|150238998:+_chr3:150239880|150240203:+	UN_AC117386.1_LS0002	AC117386.1	lncRNA gene	no	1.95	0	0	0.002	15	0	0	0(0)	KICH	no	NA	TE_intersect_:150215326|chr3|150215326|150215475|L1MB4:L1:LINE|168|-	exon_intersect_chr3:150213382|150213726	intron_intersect_chr3:150213726|150218331
chr3:150215664|150215756:+	chr3:150098032|150098150:+_chr3:150124938|150125030:+_chr3:150213382|150213627:+_chr3:150215470|150215664:+_chr3:150215756|150215900:+_chr3:150238935|150238998:+_chr3:150239880|150240203:+	UN_AC117386.1_LS0005	AC117386.1	lncRNA gene	no	3.01	0	0	0.002	18	0	0	0(0)	KICH	no	NA	NA	intron_intersect_chr3:150213726|150218331	intron_intersect_chr3:150213726|150218331
chr3:150215900|150238935:+	chr3:150098032|150098150:+_chr3:150124938|150125030:+_chr3:150215665|150215900:+_chr3:150238935|150238998:+_chr3:150239880|150240203:+	UN_RF00004_UP_LS0047	RF00004	small non-coding RNA gene	no	5.84	0	0	0.003	25	0	0	0(0)	KICH	no	NA	NA	intron_intersect_chr3:150213726|150218331	exon_intersect_chr3:150238935|150238998
chr3:150239175|150239880:+	chr3:150238700|150238830:+_chr3:150238935|150239175:+_chr3:150239880|150240203:+	UN_LINC01213_LS0002	LINC01213	lncRNA gene	no	2.41	0.03	0	0.006	55	0.001	1	0(0)	BLCA	no	TE_intersect_:150239063|chr3|150239063|150239216|L2b:L2:LINE|331|-	NA	intron_intersect_chr3:150238998|150239880	exon_intersect_chr3:150239880|150240209
chr3:150266783|150271024:-	chr3:150265414|150265659:-_chr3:150266727|150266783:-_chr3:150271024|150271256:-	UN_LINC01214_LS0004	LINC01214	lncRNA gene	no	3.23	0	0	0.005	51	0	0	0(0)	COAD;READ	no	NA	NA	intron_intersect_chr3:150266783|150287344	intron_intersect_chr3:150266783|150287344
chr3:150270860|150275898:+	chr3:150270754|150270860:+_chr3:150275898|150276109:+_chr3:150280055|150280120:+_chr3:150280367|150285856:+	UN_LINC01214_LS0012	LINC01214	lncRNA gene	no	1.88	0	0	0.009	82	0	0	0(0)	ESCA	no	TE_intersect_:150270591|chr3|150270591|150270944|THE1B:ERVL-MaLR:LTR|104|+	NA	intron_intersect_chr3:150266783|150287344	intron_intersect_chr3:150266783|150287344
chr3:15039227|15040206:+	chr3:14947492|14947906:+_chr3:14959157|14959196:+_chr3:14959536|14959641:+_chr3:14962409|14962492:+_chr3:15003876|15003986:+_chr3:15013589|15013789:+_chr3:15016152|15016254:+_chr3:15020753|15020932:+_chr3:15023200|15023347:+_chr3:15024115|15024208:+_chr3:15028586|15028719:+_chr3:15030275|15030452:+_chr3:15032379|15032500:+_chr3:15034670|15034809:+_chr3:15038000|15038137:+_chr3:15039122|15039227:+_chr3:15040206|15040719:+	UN_NR2C2_LS0055	NR2C2	protein coding gene	yes	3.49	0	0	0.002	20	0	0	0(0)	LAML	no	NA	NA	intron_intersect_chr3:15039227|15042460	intron_intersect_chr3:15039227|15042460
chr3:15053467|15065061:-	chr3:15052435|15052633:-_chr3:15053380|15053467:-_chr3:15065061|15065260:-	UN_MRPS25_LS0043	MRPS25	protein coding gene	no	4.08	0	0	0.007	69	0	0	0(0)	DLBC	no	NA	NA	exon_intersect_chr3:15065061|15065335	exon_intersect_chr3:15053361|15053600
chr3:150546223|150546356:+	chr3:150544203|150544374:+_chr3:150546056|150546223:+_chr3:150546356|150546518:+	UN_SERP1_LS0027	SERP1	protein coding gene	no	2.65	0	0	0.003	26	0	0	0(0)	OV	no	NA	NA	exon_intersect_chr3:150546052|150547177	exon_intersect_chr3:150546052|150547177
chr3:150705630|150706927:+	chr3:150703978|150705630:+_chr3:150706927|150707171:+_chr3:150707932|150708009:+_chr3:150719869|150719988:+	UN_ERICH6-AS1_LS0019	ERICH6-AS1	lncRNA gene	no	1.48	0	0	0.01	97	0	0	0(0)	OV	no	NA	TE_intersect_:150706689|chr3|150706689|150706990|AluY:Alu:SINE|80|-	intron_intersect_chr3:150704062|150706927	exon_intersect_chr3:150706927|150707171
chr3:150717053|150719869:+	chr3:150716909|150717053:+_chr3:150719869|150719995:+	UN_ERICH6-AS1_LS0027	ERICH6-AS1	lncRNA gene	no	2.65	0	0	0.005	45	0	0	0(0)	OV	no	NA	NA	intron_intersect_chr3:150708009|150719447	exon_intersect_chr3:150719869|150720146
chr3:150761980|150762339:+	chr3:150761942|150761980:+_chr3:150762339|150762407:+_chr3:150783653|150783705:+_chr3:150843140|150843392:+	UN_SIAH2_LS0017	SIAH2	protein coding gene	no	2.09	0	0	0.013	126	0	0	0(0)	LIHC;OV	no	NA	NA	exon_intersect_chr3:150761937|150762175	exon_intersect_chr3:150762337|150762538
chr3:150762407|150783653:+	chr3:150761942|150761980:+_chr3:150762339|150762407:+_chr3:150783653|150783705:+_chr3:150843140|150843392:+	UN_CLRN1-AS1_UP_LS0002	CLRN1-AS1	lncRNA gene	no	2.6	0	0	0.01	95	0	0	0(0)	OV	no	NA	TE_intersect_:150783633|chr3|150783633|150783780|MIRb:MIR:SINE|310|-	exon_intersect_chr3:150762337|150762538	NA
chr3:150783705|150843140:+	chr3:150761942|150761980:+_chr3:150762339|150762407:+_chr3:150783653|150783705:+_chr3:150843140|150843392:+	UN_CLRN1-AS1_UP_LS0006	CLRN1-AS1	lncRNA gene	no	2.94	0	0	0.01	92	0	0	0(0)	OV	no	TE_intersect_:150783633|chr3|150783633|150783780|MIRb:MIR:SINE|310|-	TE_intersect_:150842786|chr3|150842786|150843308|MER4-int:ERV1:LTR|131|+	NA	NA
chr3:150820339|150820614:-	chr3:150820129|150820339:-_chr3:150820614|150820617:-_chr3:150820941|150821598:-	UN_SIAH2_UP_LS0010	SIAH2	protein coding gene	no	0.51	0	0	0.008	79	0	0	0(0)	ESCA;OV	no	TE_intersect_:150819421|chr3|150819421|150821828|SVA_E:SVA:Retroposon|88|-	TE_intersect_:150819421|chr3|150819421|150821828|SVA_E:SVA:Retroposon|88|-	NA	NA
chr3:150820389|150820614:-	chr3:150819707|150819999:-_chr3:150820127|150820389:-_chr3:150820614|150820617:-_chr3:150820941|150821260:-	UN_SIAH2_UP_LS0015	SIAH2	protein coding gene	no	1.74	0	0	0.003	27	0	0	0(0)	ESCA	no	TE_intersect_:150819421|chr3|150819421|150821828|SVA_E:SVA:Retroposon|88|-	TE_intersect_:150819421|chr3|150819421|150821828|SVA_E:SVA:Retroposon|88|-	NA	NA
chr3:150820663|150820988:-	chr3:150819878|150819999:-_chr3:150820127|150820375:-_chr3:150820651|150820663:-_chr3:150820988|150821593:-	UN_SIAH2_UP_LS0023	SIAH2	protein coding gene	no	3.08	0.01	0	0.016	157	0.001	1	0(0)	ESCA;OV	no	TE_intersect_:150819421|chr3|150819421|150821828|SVA_E:SVA:Retroposon|88|-	TE_intersect_:150819421|chr3|150819421|150821828|SVA_E:SVA:Retroposon|88|-	NA	NA
chr3:151075826|151077206:-	chr3:151075551|151075826:-_chr3:151077206|151077391:-	UN_CLRN1-AS1_LS0008	CLRN1-AS1	lncRNA gene	no	3.91	0	0	0.014	134	0	0	0(0)	GBM;LGG;TGCT	no	NA	NA	intron_intersect_chr3:151075252|151078889	intron_intersect_chr3:151075252|151078889
chr3:151077387|151086292:-	chr3:151075504|151075826:-_chr3:151077206|151077387:-_chr3:151086292|151086369:-	UN_CLRN1_UP_LS0001	CLRN1	protein coding gene	no	2.37	0	0	0.008	77	0	0	0(0)	GBM;TGCT	no	NA	TE_intersect_:151077301|chr3|151077301|151077613|MLT1J:ERVL-MaLR:LTR|308|-	intron_intersect_chr3:151085936|151086394	intron_intersect_chr3:151075252|151078889
chr3:151224859|151225942:-	chr3:151206862|151224859:-_chr3:151225942|151233517:-	UN_P2RY14_LS0007	P2RY14	protein coding gene	no	19.19	0	0	0.002	17	0	0	0(0)	LAML	no	NA	NA	intron_intersect_chr3:151219642|151235948	intron_intersect_chr3:151219642|151235948
chr3:151394867|151411278:+	chr3:151394667|151394867:+_chr3:151411278|151411507:+_chr3:151413139|151413295:+_chr3:151416312|151416422:+_chr3:151430299|151430380:+_chr3:151432752|151436672:+	UN_MED12L_LS0039	MED12L	protein coding gene	no	4	0.03	0	0.014	133	0.003	2	0(0)	LAML	no	NA	NA	intron_intersect_chr3:151394867|151409243	exon_intersect_chr3:151411278|151411507
chr3:151636471|151642707:+	chr3:151552115|151552261:+_chr3:151627194|151627322:+_chr3:151636384|151636471:+_chr3:151642707|151642875:+_chr3:151657655|151657966:+	UN_AADACL2_UP_LS0001	AADACL2	protein coding gene	no	27.12	0	0	0.005	45	0	0	0(0)	PCPG	no	TE_intersect_:151636327|chr3|151636327|151636826|L2a:L2:LINE|274|-	NA	NA	exon_intersect_chr3:151642707|151642875
chr3:151770611|151795739:+	chr3:151766744|151766854:+_chr3:151770508|151770611:+_chr3:151795739|151796003:+_chr3:151796760|151796837:+_chr3:151797118|151797179:+_chr3:151797446|151797547:+_chr3:151803706|151803925:+_chr3:151807359|151808240:+_chr3:151812437|151814300:+_chr3:151817366|151817588:+_chr3:151820383|151820452:+_chr3:151824663|151824834:+_chr3:151827576|151828494:+	UN_AADACL2-AS1_LS0015	AADACL2-AS1	lncRNA gene	no	2.29	0	0	0.011	105	0	0	0(0)	CHOL;ESCA;OV;STAD	no	NA	NA	intron_intersect_chr3:151770611|151773430	intron_intersect_chr3:151784894|151797484
chr3:151773652|151783832:+	chr3:151766749|151766854:+_chr3:151770508|151770611:+_chr3:151773430|151773652:+_chr3:151783832|151784417:+	UN_AADACL2-AS1_LS0017	AADACL2-AS1	lncRNA gene	no	3.97	0.02	0	0.009	83	0.001	1	0(0)	LUSC	no	NA	NA	exon_intersect_chr3:151773430|151773952	exon_intersect_chr3:151783832|151784894
chr3:151806320|151807359:+	chr3:151797484|151797547:+_chr3:151803706|151803925:+_chr3:151805793|151806320:+_chr3:151807359|151808240:+_chr3:151814139|151814300:+_chr3:151817366|151817588:+_chr3:151820383|151820452:+_chr3:151824663|151824834:+_chr3:151827576|151828488:+	UN_AC068647.2_LS0011	AC068647.2	pseudogene	no	2.75	0	0	0.013	125	0	0	0(0)	BLCA;LUSC;OV	no	TE_intersect_:151806183|chr3|151806183|151808619|HERVFH21-int:ERV1:LTR|221|+	TE_intersect_:151806183|chr3|151806183|151808619|HERVFH21-int:ERV1:LTR|221|+	intron_intersect_chr3:151803925|151808144	intron_intersect_chr3:151803925|151808144
chr3:151817792|151819149:+	chr3:151816328|151816345:+_chr3:151817366|151817792:+_chr3:151819149|151819331:+_chr3:151820383|151820452:+_chr3:151824663|151824834:+_chr3:151827576|151828488:+	UN_AADAC_LS0011	AADAC	protein coding gene	no	2.2	0	0	0.003	26	0	0	0(0)	OV	no	NA	NA	intron_intersect_chr3:151817588|151820383	intron_intersect_chr3:151817588|151820383
chr3:152073714|152074570:-	chr3:152070988|152071251:-_chr3:152073382|152073714:-_chr3:152074570|152074747:-	UN_AADACL2-AS1_UP_LS0020	AADACL2-AS1	lncRNA gene	no	12.68	0	0	0.002	23	0	0	0(0)	SARC	no	TE_intersect_:152074531|chr3|152074531|152074888|THE1B:ERVL-MaLR:LTR|132|-	NA	NA	NA
chr3:152097460|152097894:+	chr3:152097360|152097460:+_chr3:152097894|152098287:+	UN_MBNL1_UP_LS0006	MBNL1	protein coding gene	no	2.48	0	0	0.002	20	0	0	0(0)	SARC	no	NA	TE_intersect_:152097722|chr3|152097722|152098170|MLT1C:ERVL-MaLR:LTR|213|+	NA	NA
chr3:152118667|152151203:-	chr3:152115627|152118667:-_chr3:152151203|152151373:-	UN_AC108718.1_LS0001	AC108718.1	lncRNA gene	no	1.15	0	0	0.002	16	0	0	0(0)	SARC	no	NA	TE_intersect_:152118559|chr3|152118559|152118686|L2:L2:LINE|347|-	intron_intersect_chr3:152118667|152151666	intron_intersect_chr3:152118667|152151666
chr3:152649612|152650360:+	chr3:152649601|152649612:+_chr3:152650360|152650601:+_chr3:152651806|152651984:+_chr3:152678161|152678257:+_chr3:152678411|152679565:+	UN_AC092924.1_LS0001	AC092924.1	lncRNA gene	no	0.76	0	0	0.002	21	0	0	0(0)	GBM	no	NA	NA	intron_intersect_chr3:152648544|152650360	exon_intersect_chr3:152650360|152650447
chr3:152651984|152678411:+	chr3:152651802|152651984:+_chr3:152678411|152679460:+	UN_P2RY1_UP_LS0011	P2RY1	protein coding gene	no	2.99	0	0	0.005	44	0	0	0(0)	GBM	no	NA	TE_intersect_:152678253|chr3|152678253|152679500|HSMAR1:TcMar-Mariner:DNA|100|+	NA	NA
chr3:152988124|152991159:-	chr3:152987539|152988124:-_chr3:152991159|152991235:-_chr3:153012560|153012670:-_chr3:153031700|153032015:-	UN_ATP5MGP5_UP_LS0010	ATP5MGP5	pseudogene	no	6.25	0	0	0.003	25	0	0	0(0)	KICH	no	TE_intersect_:152991125|chr3|152991125|152991273|L2a:L2:LINE|245|-	TE_intersect_:152988015|chr3|152988015|152988129|FLAM_C:Alu:SINE|163|+	NA	NA
chr3:152991235|153012560:-	chr3:152987539|152988124:-_chr3:152991159|152991235:-_chr3:153012560|153012670:-_chr3:153031700|153032015:-	UN_ATP5MGP5_UP_LS0013	ATP5MGP5	pseudogene	no	10.23	0	0	0.003	25	0	0	0(0)	KICH	no	TE_intersect_:153012535|chr3|153012535|153012707|AluJo:Alu:SINE|204|+	TE_intersect_:152991125|chr3|152991125|152991273|L2a:L2:LINE|245|-	NA	NA
chr3:153222115|153225930:-	chr3:153219225|153222115:-_chr3:153225930|153225997:-_chr3:153229873|153230583:-	UN_RN7SL300P_UP_LS0002	RN7SL300P	small non-coding RNA gene	no	14.36	0	0	0.002	21	0	0	0(0)	TGCT	no	TE_intersect_:153225849|chr3|153225849|153226133|MSTB2:ERVL-MaLR:LTR|148|-	NA	NA	NA
chr3:153225994|153229873:-	chr3:153219225|153222115:-_chr3:153225930|153225994:-_chr3:153229873|153232214:-	UN_RN7SL300P_UP_LS0005	RN7SL300P	small non-coding RNA gene	no	12.14	0	0	0.001	11	0	0	0(0)	TGCT	no	TE_intersect_:153229017|chr3|153229017|153232108|HERVH-int:ERV1:LTR|97|-	TE_intersect_:153225849|chr3|153225849|153226133|MSTB2:ERVL-MaLR:LTR|148|-	NA	NA
chr3:153225997|153229873:-	chr3:153219225|153222115:-_chr3:153225930|153225997:-_chr3:153229873|153230583:-	UN_RN7SL300P_UP_LS0006	RN7SL300P	small non-coding RNA gene	no	9.86	0	0	0.002	15	0	0	0(0)	TGCT	no	TE_intersect_:153229017|chr3|153229017|153232108|HERVH-int:ERV1:LTR|97|-	TE_intersect_:153225849|chr3|153225849|153226133|MSTB2:ERVL-MaLR:LTR|148|-	NA	NA
chr3:153229974|153231963:-	chr3:153219225|153222115:-_chr3:153225930|153226041:-_chr3:153229873|153229974:-_chr3:153231963|153232214:-	UN_RN7SL300P_UP_LS0008	RN7SL300P	small non-coding RNA gene	no	4.62	0	0	0.001	11	0	0	0(0)	TGCT	no	TE_intersect_:153229017|chr3|153229017|153232108|HERVH-int:ERV1:LTR|97|-	TE_intersect_:153229017|chr3|153229017|153232108|HERVH-int:ERV1:LTR|97|-	NA	NA
chr3:153243185|153247447:+	chr3:153241115|153243185:+_chr3:153247447|153247531:+_chr3:153316341|153317564:+	UN_AC078788.1_UP_LS0020	AC078788.1	lncRNA gene	no	1.14	0	0	0.002	20	0	0	0(0)	ESCA	no	TE_intersect_:153241782|chr3|153241782|153243407|Tigger1:TcMar-Tigger:DNA|128|+	TE_intersect_:153247402|chr3|153247402|153247559|L2a:L2:LINE|329|+	NA	NA
chr3:15341644|15359091:+	chr3:15341563|15341644:+_chr3:15359091|15359223:+_chr3:15361805|15362206:+	UN_EAF1_UP_LS0002	EAF1	protein coding gene	yes	4.25	0	0	0.008	76	0	0	0(0)	DLBC;SKCM	no	TE_intersect_:15341407|chr3|15341407|15341757|THE1D:ERVL-MaLR:LTR|120|+	TE_intersect_:15358893|chr3|15358893|15359199|AluJb:Alu:SINE|137|-	NA	NA
chr3:153726528|153726942:-	chr3:153726081|153726528:-_chr3:153726942|153727018:-	UN_LINC02006_LS0031	LINC02006	lncRNA gene	no	1.4	0	0	0.001	11	0	0	0(0)	DLBC	no	NA	NA	intron_intersect_chr3:153672257|153730755	intron_intersect_chr3:153672257|153730755
chr3:153726528|153730755:-	chr3:153726021|153726528:-_chr3:153730755|153730807:-_chr3:153927261|153927317:-_chr3:153979854|153980186:-	UN_LINC02006_LS0032	LINC02006	lncRNA gene	no	3.11	0	0	0.009	86	0	0	0(0)	ESCA;LUSC	no	TE_intersect_:153730486|chr3|153730486|153730826|L1MD:L1:LINE|338|+	NA	exon_intersect_chr3:153730755|153730807	intron_intersect_chr3:153672257|153730755
chr3:153943268|153979854:-	chr3:153383430|153385390:-_chr3:153385868|153386016:-_chr3:153534543|153534663:-_chr3:153604646|153604745:-_chr3:153730755|153730807:-_chr3:153927261|153927317:-_chr3:153937508|153937670:-_chr3:153940792|153942075:-_chr3:153943186|153943268:-_chr3:153979854|153980186:-	UN_LINC02006_LS0057	LINC02006	lncRNA gene	no	1.81	0	0	0.005	47	0	0	0(0)	LUSC	no	TE_intersect_:153979573|chr3|153979573|153983404|L1PB1:L1:LINE|108|+	TE_intersect_:153941738|chr3|153941738|153943475|Tigger1:TcMar-Tigger:DNA|144|-	intron_intersect_chr3:153940836|153979930	intron_intersect_chr3:153940836|153979930
chr3:153976112|153979854:-	chr3:153383262|153385390:-_chr3:153385868|153386016:-_chr3:153534543|153534663:-_chr3:153604646|153604745:-_chr3:153695797|153695918:-_chr3:153730755|153730807:-_chr3:153927261|153927317:-_chr3:153975995|153976112:-_chr3:153979854|153980326:-	UN_LINC02006_LS0064	LINC02006	lncRNA gene	no	1.44	0	0	0.005	48	0	0	0(0)	LUSC	no	TE_intersect_:153979573|chr3|153979573|153983404|L1PB1:L1:LINE|108|+	TE_intersect_:153975841|chr3|153975841|153976134|AluJb:Alu:SINE|198|+	intron_intersect_chr3:153940836|153979930	intron_intersect_chr3:153940836|153979930
chr3:154030379|154121072:-	chr3:154024400|154026642:-_chr3:154030277|154030379:-_chr3:154121072|154121263:-	UN_ARHGEF26-AS1_LS0011	ARHGEF26-AS1	lncRNA gene	no	1.32	0	0	0.005	52	0	0	0(0)	GBM	no	NA	NA	exon_intersect_chr3:154121072|154121332	exon_intersect_chr3:154030277|154031519
chr3:154276356|154276712:-	chr3:154276029|154276356:-_chr3:154276712|154276899:-_chr3:154277598|154277718:-_chr3:154280579|154280669:-_chr3:154280763|154280862:-_chr3:154283188|154283271:-_chr3:154284583|154284669:-_chr3:154284814|154284987:-	UN_DHX36_LS0014	DHX36	protein coding gene	no	6.59	0	0	0.004	34	0	0	0(0)	ESCA	no	NA	NA	exon_intersect_chr3:154276553|154276899	intron_intersect_chr3:154276356|154276553
chr3:15449148|15450174:+	chr3:15449039|15449148:+_chr3:15450174|15450632:+	UN_EAF1_LS0008	EAF1	protein coding gene	yes	7.22	0	0	0.004	42	0	0	0(0)	SKCM	no	TE_intersect_:15448880|chr3|15448880|15449232|THE1B:ERVL-MaLR:LTR|123|+	NA	intron_intersect_chr3:15447845|15449947	exon_intersect_chr3:15450133|15451713
chr3:155449061|155449296:+	chr3:155448782|155449061:+_chr3:155449296|155449425:+_chr3:155456688|155457753:+	UN_PLCH1_LS0005	PLCH1	protein coding gene	no	7.73	0	0	0.01	92	0	0	0(0)	SKCM;UVM	no	NA	NA	intron_intersect_chr3:155437823|155449184	exon_intersect_chr3:155449184|155449425
chr3:155513786|155516794:+	chr3:155511842|155512543:+_chr3:155513725|155513786:+_chr3:155516794|155521470:+	UN_PLCH1_LS0024	PLCH1	protein coding gene	no	1.72	0	0	0.005	46	0	0	0(0)	ESCA;LUSC	no	NA	TE_intersect_:155516761|chr3|155516761|155517005|L2c:L2:LINE|329|-	intron_intersect_chr3:155504626|155514723	intron_intersect_chr3:155514884|155523897
chr3:155554196|155555195:-	chr3:155479882|155483051:-_chr3:155485356|155485710:-_chr3:155488028|155488107:-_chr3:155488660|155488806:-_chr3:155490784|155490868:-_chr3:155492729|155492853:-_chr3:155494141|155494248:-_chr3:155494338|155494517:-_chr3:155497320|155497417:-_chr3:155500703|155500794:-_chr3:155504555|155504626:-_chr3:155514723|155514884:-_chr3:155523897|155524004:-_chr3:155549787|155549958:-_chr3:155554076|155554196:-_chr3:155555195|155555438:-	UN_PLCH1_LS0033	PLCH1	protein coding gene	no	0.9	0	0	0.001	14	0	0	0(0)	THYM	no	NA	NA	intron_intersect_chr3:155554196|155564915	intron_intersect_chr3:155554196|155564915
chr3:155870897|155890642:+	chr3:155870650|155870897:+_chr3:155890642|155890757:+_chr3:155893518|155893699:+_chr3:155897927|155898041:+_chr3:155903863|155903960:+_chr3:155905039|155905148:+_chr3:155906160|155906263:+_chr3:155910692|155910885:+_chr3:155911114|155911279:+_chr3:155914419|155914570:+_chr3:155916019|155916192:+_chr3:155919233|155919338:+_chr3:155922187|155922302:+_chr3:155925241|155925354:+_chr3:155931765|155931880:+_chr3:155934916|155935046:+_chr3:155936338|155936510:+_chr3:155937591|155944026:+	UN_GMPS_LS0002	GMPS	protein coding gene	no	1.86	0	0	0.009	88	0	0	0(0)	ESCA;LUSC	no	NA	TE_intersect_:155890301|chr3|155890301|155891255|Tigger6a:TcMar-Tigger:DNA|159|-	intron_intersect_chr3:155870897|155893518	intron_intersect_chr3:155870897|155893518
chr3:155942200|155942337:-	chr3:155942019|155942200:-_chr3:155942337|155942428:-	UN_GMPS_LS0036	GMPS	protein coding gene	no	1.3	0	0	0.004	35	0	0	0(0)	ESCA	no	TE_intersect_:155942091|chr3|155942091|155942386|AluY:Alu:SINE|68|-	TE_intersect_:155942091|chr3|155942091|155942386|AluY:Alu:SINE|68|-	exon_intersect_chr3:155937591|155944026	exon_intersect_chr3:155937591|155944026
chr3:156528766|156531409:+	chr3:156524247|156528766:+_chr3:156531409|156531497:+_chr3:156536658|156538593:+	UN_KCNAB1_LS0027	KCNAB1	protein coding gene	no	4.59	0	0	0.002	20	0	0	0(0)	SARC	no	TE_intersect_:156528374|chr3|156528374|156528825|L2c:L2:LINE|310|-	NA	intron_intersect_chr3:156524247|156531409	exon_intersect_chr3:156531409|156531501
chr3:156548998|156553655:-	chr3:156539153|156543269:-_chr3:156544308|156544439:-_chr3:156548905|156548998:-_chr3:156553655|156553781:-_chr3:156554957|156555155:-	UN_SSR3_LS0017	SSR3	protein coding gene	no	20.27	0	0	0.004	35	0	0	0(0)	PAAD	no	NA	NA	exon_intersect_chr3:156553655|156553781	exon_intersect_chr3:156548805|156549099
chr3:156555729|156614954:-	chr3:156543062|156543269:-_chr3:156544308|156544439:-_chr3:156548905|156549003:-_chr3:156553655|156553781:-_chr3:156554957|156555096:-_chr3:156555609|156555729:-_chr3:156614954|156615131:-	UN_SSR3_UP_LS0003	SSR3	protein coding gene	no	1.24	0	0	0.006	57	0	0	0(0)	GBM;LUAD	no	NA	NA	NA	NA
chr3:156832897|156836275:-	chr3:156831493|156832129:-_chr3:156832650|156832897:-_chr3:156836275|156836359:-_chr3:156837816|156838225:-	UN_LEKR1_LS0008	LEKR1	protein coding gene	no	5.07	0	0	0.004	39	0	0	0(0)	LIHC	no	TE_intersect_:156836172|chr3|156836172|156838562|HERV35I-int:ERV1:LTR|179|-	TE_intersect_:156831934|chr3|156831934|156835785|HERV35I-int:ERV1:LTR|173|-	intron_intersect_chr3:156829377|156852768	intron_intersect_chr3:156829377|156852768
chr3:156836359|156837816:-	chr3:156831493|156832129:-_chr3:156832650|156832897:-_chr3:156836275|156836359:-_chr3:156837816|156838225:-	UN_LEKR1_LS0010	LEKR1	protein coding gene	no	5.74	0	0	0.004	42	0	0	0(0)	LIHC	no	TE_intersect_:156836172|chr3|156836172|156838562|HERV35I-int:ERV1:LTR|179|-	TE_intersect_:156836172|chr3|156836172|156838562|HERV35I-int:ERV1:LTR|179|-	intron_intersect_chr3:156829377|156852768	intron_intersect_chr3:156829377|156852768
chr3:156837904|156840851:-	chr3:156832641|156832897:-_chr3:156836275|156836359:-_chr3:156837816|156837904:-_chr3:156840851|156840936:-	UN_LEKR1_LS0012	LEKR1	protein coding gene	no	4.27	0	0	0.002	23	0	0	0(0)	LIHC	no	NA	TE_intersect_:156836172|chr3|156836172|156838562|HERV35I-int:ERV1:LTR|179|-	intron_intersect_chr3:156829377|156852768	intron_intersect_chr3:156829377|156852768
chr3:157088011|157088287:+	chr3:157082585|157082918:+_chr3:157087874|157088011:+_chr3:157088287|157088536:+	UN_LINC02029_LS0005	LINC02029	lncRNA gene	no	3.02	0	0	0.004	41	0	0	0(0)	OV	no	NA	NA	exon_intersect_chr3:157087859|157088016	exon_intersect_chr3:157088287|157088547
chr3:157148589|157149485:-	chr3:157148121|157148589:-_chr3:157149485|157149596:-_chr3:157149836|157149977:-_chr3:157150065|157150169:-_chr3:157150282|157150629:-	CCNL1_LS003	CCNL1	protein coding gene	yes	7.03	0	0	0.005	45	0	0	0(0)	GBM;LGG	yes	NA	NA	exon_intersect_chr3:157149444|157154666	intron_intersect_chr3:157148589|157148949
chr3:157239799|157258691:+	chr3:157175239|157175389:+_chr3:157239590|157239799:+_chr3:157258691|157258709:+	UN_AC092944.1_LS0019	AC092944.1	lncRNA gene	no	0.86	0	0	0.005	46	0	0	0(0)	OV	no	NA	TE_intersect_:157258409|chr3|157258409|157258881|L2c:L2:LINE|339|+	exon_intersect_chr3:157239590|157239964	intron_intersect_chr3:157239964|157259742
chr3:157470529|157487375:-	chr3:157459622|157460355:-_chr3:157470314|157470529:-_chr3:157487375|157487435:-	UN_VEPH1_LS0028	VEPH1	protein coding gene	no	5.94	0	0	0.003	24	0	0	0(0)	SARC	no	TE_intersect_:157486755|chr3|157486755|157488128|L1ME3C:L1:LINE|271|+	NA	intron_intersect_chr3:157470529|157489055	intron_intersect_chr3:157470529|157489055
chr3:15795306|15796020:-	chr3:15781437|15795306:-_chr3:15796020|15796826:-	UN_ANKRD28_LS0043	ANKRD28	protein coding gene	no	5.58	0	0	0.001	11	0	0	0(0)	LAML	no	NA	NA	intron_intersect_chr3:15795306|15796396	intron_intersect_chr3:15795306|15796396
chr3:15860265|15946784:+	chr3:15860222|15860265:+_chr3:15946784|15946855:+_chr3:15947135|15947228:+_chr3:16137391|16137442:+	UN_GALNT15_UP_LS0007	GALNT15	protein coding gene	no	1.93	0	0	0.005	52	0	0	0(0)	PCPG	no	NA	NA	NA	NA
chr3:158781090|158784841:-	chr3:158780666|158781090:-_chr3:158784841|158784939:-_chr3:158792780|158792912:-	UN_MFSD1_LS0028	MFSD1	protein coding gene	no	2.8	0	0	0.004	41	0	0	0(0)	MESO	no	NA	NA	intron_intersect_chr3:158784070|158801257	intron_intersect_chr3:158771089|158782547
chr3:158781090|158792780:-	chr3:158780611|158781090:-_chr3:158792780|158792894:-	UN_MFSD1_LS0029	MFSD1	protein coding gene	no	2.55	0	0	0.012	113	0	0	0(0)	MESO;SARC	no	TE_intersect_:158792768|chr3|158792768|158793494|Tigger7:TcMar-Tigger:DNA|148|+	NA	intron_intersect_chr3:158784070|158801257	intron_intersect_chr3:158771089|158782547
chr3:158784939|158792780:-	chr3:158780666|158781090:-_chr3:158784841|158784939:-_chr3:158792780|158792912:-	UN_MFSD1_LS0030	MFSD1	protein coding gene	no	2.12	0	0	0.004	35	0	0	0(0)	MESO	no	TE_intersect_:158792768|chr3|158792768|158793494|Tigger7:TcMar-Tigger:DNA|148|+	NA	intron_intersect_chr3:158784070|158801257	intron_intersect_chr3:158784070|158801257
chr3:15947192|15961766:+	chr3:15860067|15860177:+_chr3:15939510|15939598:+_chr3:15942692|15942822:+_chr3:15946784|15946855:+_chr3:15947135|15947192:+_chr3:15961766|15961819:+_chr3:15962526|15962669:+_chr3:15964844|15965000:+_chr3:15965611|15965796:+_chr3:15969219|15970482:+_chr3:15970624|15974526:+	UN_GALNT15_UP_LS0019	GALNT15	protein coding gene	no	1.11	0	0	0.005	45	0	0	0(0)	OV	no	TE_intersect_:15946936|chr3|15946936|15947308|THE1C:ERVL-MaLR:LTR|100|+	TE_intersect_:15961459|chr3|15961459|15962638|L1PB1:L1:LINE|88|-	NA	NA
chr3:15961819|15962526:+	chr3:15860067|15860177:+_chr3:15939510|15939598:+_chr3:15942692|15942822:+_chr3:15946784|15946855:+_chr3:15947135|15947192:+_chr3:15961766|15961819:+_chr3:15962526|15962669:+_chr3:15964844|15965000:+_chr3:15965611|15965796:+_chr3:15969219|15970482:+_chr3:15970624|15974526:+	UN_GALNT15_UP_LS0024	GALNT15	protein coding gene	no	1.39	0	0	0.007	66	0	0	0(0)	OV	no	TE_intersect_:15961459|chr3|15961459|15962638|L1PB1:L1:LINE|88|-	TE_intersect_:15961459|chr3|15961459|15962638|L1PB1:L1:LINE|88|-	NA	NA
chr3:15965000|15969219:+	chr3:15964757|15965000:+_chr3:15969219|15972769:+	UN_GALNT15_UP_LS0029	GALNT15	protein coding gene	no	1.75	0	0	0.002	15	0	0	0(0)	TGCT	no	NA	TE_intersect_:15969014|chr3|15969014|15969301|L2a:L2:LINE|229|-	NA	NA
chr3:15979685|15982651:-	chr3:15979403|15979685:-_chr3:15982651|15982789:-	UN_ANKRD28_UP_LS0001	ANKRD28	protein coding gene	no	3.04	0	0	0.004	34	0	0	0(0)	SKCM	no	NA	TE_intersect_:15979352|chr3|15979352|15979870|MLT1H2:ERVL-MaLR:LTR|226|-	NA	NA
chr3:159834504|159836000:-	chr3:159834146|159834504:-_chr3:159836000|159836158:-_chr3:159840085|159840219:-	UN_IQCJ-SCHIP1_LS0078	IQCJ-SCHIP1	protein coding gene	no	2.46	0	0	0.002	21	0	0	0(0)	GBM	no	NA	NA	intron_intersect_chr3:159822695|159839861	intron_intersect_chr3:159822695|159839861
chr3:159836158|159840085:-	chr3:159834146|159834504:-_chr3:159836000|159836158:-_chr3:159840085|159840219:-	UN_IQCJ-SCHIP1_LS0079	IQCJ-SCHIP1	protein coding gene	no	1.1	0	0	0.003	33	0	0	0(0)	GBM	no	NA	TE_intersect_:159836138|chr3|159836138|159836492|MLT1A0:ERVL-MaLR:LTR|138|-	exon_intersect_chr3:159839861|159840214	intron_intersect_chr3:159822695|159839861
chr3:15983695|16137391:+	chr3:15983507|15983695:+_chr3:16137391|16137792:+	UN_GALNT15_UP_LS0047	GALNT15	protein coding gene	no	4.51	0	0	0.004	40	0	0	0(0)	GBM	no	NA	TE_intersect_:16137363|chr3|16137363|16137576|MLT1A:ERVL-MaLR:LTR|203|+	NA	NA
chr3:160068802|160076259:+	chr3:160068645|160068802:+_chr3:160076259|160076421:+_chr3:160100380|160100465:+_chr3:160113974|160123102:+	UN_IL12A-AS1_LS0020	IL12A-AS1	lncRNA gene	no	2.48	0	0	0.002	16	0	0	0(0)	TGCT	no	TE_intersect_:160068567|chr3|160068567|160068860|MLT1A0:ERVL-MaLR:LTR|209|+	TE_intersect_:160076208|chr3|160076208|160076274|MER2B:TcMar-Tigger:DNA|156|-	intron_intersect_chr3:160031423|160100850	intron_intersect_chr3:160031423|160100850
chr3:160068802|160100380:+	chr3:160068652|160068802:+_chr3:160100380|160100465:+_chr3:160113974|160123099:+	UN_IL12A-AS1_LS0021	IL12A-AS1	lncRNA gene	no	2.8	0	0	0.005	46	0	0	0(0)	TGCT	no	TE_intersect_:160068567|chr3|160068567|160068860|MLT1A0:ERVL-MaLR:LTR|209|+	NA	intron_intersect_chr3:160031423|160100850	intron_intersect_chr3:160031423|160100850
chr3:160100465|160113974:+	chr3:160068652|160068802:+_chr3:160100380|160100465:+_chr3:160113974|160123099:+	UN_IL12A-AS1_LS0028	IL12A-AS1	lncRNA gene	no	2.73	0	0	0.005	50	0	0	0(0)	TGCT	no	TE_intersect_:160100427|chr3|160100427|160100498|MIRb:MIR:SINE|296|-	NA	intron_intersect_chr3:160031423|160100850	intron_intersect_chr3:160102793|160187198
chr3:160114959|160115063:+	chr3:160068708|160068802:+_chr3:160100380|160100465:+_chr3:160113974|160114959:+_chr3:160115063|160123102:+	UN_IL12A-AS1_LS0030	IL12A-AS1	lncRNA gene	no	4.08	0	0	0.002	20	0	0	0(0)	TGCT	no	TE_intersect_:160113981|chr3|160113981|160116404|L1PA8:L1:LINE|173|+	TE_intersect_:160113981|chr3|160113981|160116404|L1PA8:L1:LINE|173|+	intron_intersect_chr3:160102793|160187198	intron_intersect_chr3:160102793|160187198
chr3:160127059|160128048:+	chr3:160114005|160114959:+_chr3:160126650|160126733:+_chr3:160126861|160127059:+_chr3:160128048|160128622:+	UN_IL12A-AS1_LS0036	IL12A-AS1	lncRNA gene	no	7.95	0	0	0.002	19	0	0	0(0)	TGCT	no	TE_intersect_:160126885|chr3|160126885|160127071|MIRc:MIR:SINE|315|+	NA	intron_intersect_chr3:160102793|160187198	intron_intersect_chr3:160102793|160187198
chr3:160430829|160431032:+	chr3:160428796|160428942:+_chr3:160430599|160430829:+_chr3:160431032|160431205:+_chr3:160431643|160431825:+_chr3:160432283|160432443:+	UN_SMC4_LS0022	SMC4	protein coding gene	no	4.95	0.03	0	0.006	60	0.001	1	0(0)	LAML	no	NA	NA	exon_intersect_chr3:160430599|160431205	exon_intersect_chr3:160430599|160431205
chr3:160431825|160432287:+	chr3:160412335|160412453:+_chr3:160413473|160413613:+_chr3:160414367|160414517:+_chr3:160416251|160416415:+_chr3:160417723|160417956:+_chr3:160419358|160419543:+_chr3:160420740|160420901:+_chr3:160423425|160423650:+_chr3:160423761|160423840:+_chr3:160424867|160425019:+_chr3:160426074|160426200:+_chr3:160428753|160428942:+_chr3:160430599|160430743:+_chr3:160431032|160431205:+_chr3:160431643|160431825:+_chr3:160432287|160432443:+	UN_SMC4_LS0023	SMC4	protein coding gene	no	8.29	0	0	0.01	96	0	0	0(0)	LAML	no	NA	NA	intron_intersect_chr3:160431825|160432283	exon_intersect_chr3:160432283|160432515
chr3:160756707|160779714:+	chr3:160755489|160756707:+_chr3:160779714|160779936:+	UN_PPM1L_LS0003	PPM1L	protein coding gene	yes	0.35	0	0	0.002	19	0	0	0(0)	ESCA	no	NA	TE_intersect_:160779525|chr3|160779525|160779831|AluSx1:Alu:SINE|98|-	intron_intersect_chr3:160756707|160842213	intron_intersect_chr3:160756707|160842213
chr3:161105736|161106571:+	chr3:161105391|161105736:+_chr3:161106571|161117467:+	UN_NMD3_LS0009	NMD3	protein coding gene	no	1.72	0	0	0.005	44	0	0	0(0)	OV	no	NA	NA	intron_intersect_chr3:161105384|161156971	intron_intersect_chr3:161105384|161156971
chr3:161132771|161132865:+	chr3:161132660|161132771:+_chr3:161132865|161133897:+	UN_NMD3_LS0018	NMD3	protein coding gene	no	1.27	0	0	0.003	25	0	0	0(0)	OV	no	TE_intersect_:161132633|chr3|161132633|161132979|AluJb:Alu:SINE|133|-	TE_intersect_:161132633|chr3|161132633|161132979|AluJb:Alu:SINE|133|-	intron_intersect_chr3:161105384|161156971	intron_intersect_chr3:161105384|161156971
chr3:161429313|161429351:+	chr3:161429062|161429313:+_chr3:161429351|161429597:+	UN_AC112491.1_LS0023	AC112491.1	lncRNA gene	no	5.06	0	0	0.002	18	0	0	0(0)	DLBC	no	NA	NA	exon_intersect_chr3:161429127|161429597	exon_intersect_chr3:161429127|161429597
chr3:161497171|161499171:+	chr3:161496808|161497171:+_chr3:161499171|161499260:+_chr3:161502307|161502369:+_chr3:161503026|161503942:+	OTOL1_LS001	OTOL1	protein coding gene	no	12.21	0.04	0.76	0.009	89	0.001	1	0.012(215)	ACC	yes	NA	NA	intron_intersect_chr3:161497171|161499171	exon_intersect_chr3:161499171|161499260
chr3:161505913|161506287:-	chr3:161505737|161505913:-_chr3:161506287|161506533:-	UN_RPL23AP42_UP_LS0001	RPL23AP42	pseudogene	no	10.7	0	0	0.005	46	0	0	0(0)	TGCT	no	NA	NA	NA	NA
chr3:161506526|161508485:-	chr3:161505741|161505913:-_chr3:161506287|161506526:-_chr3:161508485|161508604:-	UN_RPL23AP42_UP_LS0004	RPL23AP42	pseudogene	no	14.29	0	0	0.005	51	0	0	0(0)	TGCT	no	TE_intersect_:161508444|chr3|161508444|161509008|L2a:L2:LINE|294|+	NA	NA	NA
chr3:161600729|161628127:+	chr3:161600634|161600729:+_chr3:161628127|161628181:+_chr3:161628524|161628654:+	UN_AC128716.1_UP_LS0006	AC128716.1	pseudogene	no	3	0	0	0.004	37	0	0	0(0)	LUAD	no	TE_intersect_:161600618|chr3|161600618|161600797|MER5A:hAT-Charlie:DNA|224|+	TE_intersect_:161627853|chr3|161627853|161628213|MER92-int:ERV1:LTR|181|+	NA	NA
chr3:161600729|161679697:+	chr3:161600600|161600729:+_chr3:161679697|161679795:+_chr3:161681558|161681636:+_chr3:161683737|161683785:+	UN_AC128716.1_UP_LS0010	AC128716.1	pseudogene	no	2.26	0	0	0.008	73	0	0	0(0)	LUAD	no	TE_intersect_:161600618|chr3|161600618|161600797|MER5A:hAT-Charlie:DNA|224|+	TE_intersect_:161679313|chr3|161679313|161679770|MLT1L:ERVL-MaLR:LTR|339|-	NA	NA
chr3:161600729|161763101:+	chr3:161600630|161600729:+_chr3:161763101|161764127:+	UN_AC128716.1_UP_LS0012	AC128716.1	pseudogene	no	2.37	0	0	0.004	36	0	0	0(0)	LUAD	no	TE_intersect_:161600618|chr3|161600618|161600797|MER5A:hAT-Charlie:DNA|224|+	TE_intersect_:161762926|chr3|161762926|161763114|Ricksha_0:MULE-MuDR:DNA|168|-	NA	NA
chr3:161679795|161681558:+	chr3:161600600|161600729:+_chr3:161679697|161679795:+_chr3:161681558|161681636:+_chr3:161683737|161683785:+	UN_AC128716.1_UP_LS0028	AC128716.1	pseudogene	no	3.79	0	0	0.004	39	0	0	0(0)	LUAD	no	NA	TE_intersect_:161681260|chr3|161681260|161681674|L1PA17:L1:LINE|165|-	NA	NA
chr3:161681636|161683737:+	chr3:161600600|161600729:+_chr3:161679697|161679795:+_chr3:161681558|161681636:+_chr3:161683737|161683785:+	UN_AC128716.1_UP_LS0031	AC128716.1	pseudogene	no	3.62	0	0	0.004	35	0	0	0(0)	LUAD	no	TE_intersect_:161681260|chr3|161681260|161681674|L1PA17:L1:LINE|165|-	NA	NA	NA
chr3:161776367|161777859:+	chr3:161600469|161600729:+_chr3:161679697|161679795:+_chr3:161681558|161681636:+_chr3:161776288|161776367:+_chr3:161777859|161777960:+_chr3:162043917|162043985:+_chr3:162073838|162077950:+	UN_AC128716.1_UP_LS0033	AC128716.1	pseudogene	no	3.98	0	0	0.004	43	0	0	0(0)	LUAD	no	TE_intersect_:161776068|chr3|161776068|161776443|THE1A:ERVL-MaLR:LTR|117|+	TE_intersect_:161776443|chr3|161776443|161778015|THE1A-int:ERVL-MaLR:LTR|103|+	NA	NA
chr3:161779795|161779967:+	chr3:161600630|161600729:+_chr3:161679697|161679795:+_chr3:161776288|161776367:+_chr3:161777859|161777960:+_chr3:161779745|161779795:+_chr3:161779967|161782788:+	UN_AC128716.1_UP_LS0040	AC128716.1	pseudogene	no	2.48	0	0	0.003	33	0	0	0(0)	LUAD	no	TE_intersect_:161779516|chr3|161779516|161779879|THE1B:ERVL-MaLR:LTR|145|+	NA	NA	NA
chr3:162112085|162151633:-	chr3:162109365|162112085:-_chr3:162151633|162151745:-_chr3:162152856|162152966:-_chr3:162157324|162157516:-_chr3:162161781|162161873:-_chr3:162175526|162175608:-_chr3:162194656|162194772:-_chr3:162289906|162289962:-	UN_AC131211.1_UP_LS0002	AC131211.1	lncRNA gene	no	3.51	0	0	0.003	30	0	0	0(0)	UCS	no	TE_intersect_:162151147|chr3|162151147|162151680|L1PA17:L1:LINE|186|-	NA	NA	NA
chr3:162151745|162152856:-	chr3:162109365|162112085:-_chr3:162151633|162151745:-_chr3:162152856|162152966:-_chr3:162157324|162157516:-_chr3:162161781|162161873:-_chr3:162175526|162175608:-_chr3:162194656|162194772:-_chr3:162289906|162289962:-	UN_AC131211.1_UP_LS0006	AC131211.1	lncRNA gene	no	5.62	0	0	0.003	25	0	0	0(0)	UCS	no	TE_intersect_:162151772|chr3|162151772|162153420|L1PA17:L1:LINE|206|-	TE_intersect_:162151680|chr3|162151680|162151766|AluSq:Alu:SINE|81|+	NA	NA
chr3:162152966|162157324:-	chr3:162109365|162112085:-_chr3:162151633|162151745:-_chr3:162152856|162152966:-_chr3:162157324|162157516:-_chr3:162161781|162161873:-_chr3:162175526|162175608:-_chr3:162194656|162194772:-_chr3:162289906|162289962:-	UN_AC131211.1_UP_LS0007	AC131211.1	lncRNA gene	no	4.47	0	0	0.003	30	0	0	0(0)	UCS	no	TE_intersect_:162154640|chr3|162154640|162159637|HERVH-int:ERV1:LTR|186|-	TE_intersect_:162151772|chr3|162151772|162153420|L1PA17:L1:LINE|206|-	NA	NA
chr3:162194772|162289906:-	chr3:162109365|162112085:-_chr3:162151633|162151745:-_chr3:162152856|162152966:-_chr3:162157324|162157516:-_chr3:162161781|162161873:-_chr3:162175526|162175608:-_chr3:162194656|162194772:-_chr3:162289906|162289962:-	UN_AC131211.1_UP_LS0013	AC131211.1	lncRNA gene	no	3.98	0	0	0.002	16	0	0	0(0)	UCS	no	NA	NA	NA	NA
chr3:162302655|162599548:-	chr3:162302494|162302655:-_chr3:162599548|162599982:-	UN_AC131211.1_UP_LS0016	AC131211.1	lncRNA gene	no	3	0	0	0.002	23	0	0	0(0)	UCS	no	TE_intersect_:162599516|chr3|162599516|162600158|LTR12C:ERV1:LTR|93|+	NA	NA	NA
chr3:16301432|16301626:+	chr3:16301387|16301432:+_chr3:16301626|16301868:+_chr3:16302640|16302748:+_chr3:16303408|16303592:+_chr3:16319461|16319503:+	UN_OXNAD1_LS0023	OXNAD1	protein coding gene	no	5.55	0	0	0.004	43	0.001	1	0(0)	THYM	no	NA	NA	intron_intersect_chr3:16294997|16301626	exon_intersect_chr3:16301626|16301868
chr3:164051171|164074388:-	chr3:164050792|164051171:-_chr3:164074388|164074605:-_chr3:164075973|164076044:-_chr3:164193508|164193676:-_chr3:164196619|164196700:-_chr3:164341168|164341472:-	UN_AC084017.1_UP_LS0008	AC084017.1	pseudogene	no	5.8	0	0	0.002	18	0	0	0(0)	TGCT	no	TE_intersect_:164073497|chr3|164073497|164074874|MER57-int:ERV1:LTR|140|-	TE_intersect_:164050955|chr3|164050955|164052146|HERV16-int:ERVL:LTR|337|-	NA	NA
chr3:164196700|164341168:-	chr3:164187262|164193676:-_chr3:164196619|164196700:-_chr3:164341168|164341843:-_chr3:164345314|164346769:-	UN_MIR1263_UP_LS0009	MIR1263	small non-coding RNA gene	no	7.58	0	0	0.002	16	0	0	0(0)	TGCT	no	TE_intersect_:164339496|chr3|164339496|164341383|HERVS71-int:ERV1:LTR|106|-	TE_intersect_:164192625|chr3|164192625|164198550|L1PA16:L1:LINE|192|+	NA	NA
chr3:164341843|164345314:-	chr3:164187262|164193676:-_chr3:164196619|164196700:-_chr3:164341168|164341843:-_chr3:164345314|164346769:-	UN_MIR1263_UP_LS0016	MIR1263	small non-coding RNA gene	no	1.79	0	0	0.01	99	0	0	0(0)	OV	no	TE_intersect_:164344458|chr3|164344458|164347438|HERVH-int:ERV1:LTR|97|-	TE_intersect_:164341386|chr3|164341386|164341897|LTR6B:ERV1:LTR|74|-	NA	NA
chr3:16458089|16464847:+	chr3:16457924|16458089:+_chr3:16464847|16465218:+_chr3:16466643|16466741:+_chr3:16472791|16475266:+	UN_RFTN1_LS0041	RFTN1	protein coding gene	no	3.08	0	0	0.004	36	0	0	0(0)	LUAD	no	TE_intersect_:16457768|chr3|16457768|16458171|MLT1A1:ERVL-MaLR:LTR|164|+	TE_intersect_:16464627|chr3|16464627|16464864|MER58A:hAT-Charlie:DNA|167|+	intron_intersect_chr3:16434770|16471961	intron_intersect_chr3:16434770|16471961
chr3:16458089|16472094:+	chr3:16457918|16458089:+_chr3:16472094|16472509:+	UN_RFTN1_LS0043	RFTN1	protein coding gene	no	4.15	0	0	0.003	28	0	0	0(0)	LUAD	no	TE_intersect_:16457768|chr3|16457768|16458171|MLT1A1:ERVL-MaLR:LTR|164|+	NA	intron_intersect_chr3:16434770|16471961	exon_intersect_chr3:16471961|16472118
chr3:16466741|16472094:+	chr3:16457924|16458089:+_chr3:16466643|16466741:+_chr3:16472094|16472505:+	UN_RFTN1_LS0048	RFTN1	protein coding gene	no	3.12	0	0	0.004	36	0	0	0(0)	LUAD	no	NA	NA	intron_intersect_chr3:16434770|16471961	exon_intersect_chr3:16471961|16472118
chr3:165192896|165195580:-	chr3:165186722|165190851:-_chr3:165192496|165192896:-_chr3:165195580|165196002:-	UN_SLITRK3_LS0004	SLITRK3	protein coding gene	no	1.96	0	0	0.003	31	0	0	0(0)	GBM	no	NA	NA	exon_intersect_chr3:165195580|165196002	intron_intersect_chr3:165190851|165195580
chr3:165382959|165460539:+	chr3:165206973|165207159:+_chr3:165382795|165382959:+_chr3:165460539|165460632:+_chr3:165491196|165491266:+_chr3:165495221|165495266:+_chr3:165497944|165498180:+_chr3:165511511|165511651:+_chr3:165539065|165539447:+	UN_LINC01322_LS0006	LINC01322	lncRNA gene	no	2.83	0	0	0.003	32	0	0	0(0)	GBM	no	NA	TE_intersect_:165460159|chr3|165460159|165460711|MLT2B4:ERVL:LTR|173|+	intron_intersect_chr3:165382907|165460452	exon_intersect_chr3:165460452|165460632
chr3:165437373|165502147:-	chr3:165437144|165437373:-_chr3:165502147|165502258:-_chr3:165503225|165503334:-_chr3:165572676|165572807:-	UN_LINC01322_LS0009	LINC01322	lncRNA gene	no	3.61	0	0	0.009	84	0	0	0(0)	ESCA	no	TE_intersect_:165502146|chr3|165502146|165502464|AluJb:Alu:SINE|157|+	TE_intersect_:165437255|chr3|165437255|165437405|MER21A:ERVL:LTR|246|-	intron_intersect_chr3:165491266|165548838	intron_intersect_chr3:165382907|165460452
chr3:165460632|165474080:+	chr3:165460362|165460632:+_chr3:165474080|165474241:+_chr3:165491196|165491266:+_chr3:165495221|165500022:+	UN_LINC01322_LS0017	LINC01322	lncRNA gene	no	2.4	0	0	0.007	70	0	0	0(0)	ESCA;HNSC	no	TE_intersect_:165460159|chr3|165460159|165460711|MLT2B4:ERVL:LTR|173|+	TE_intersect_:165471588|chr3|165471588|165474788|L1PA4:L1:LINE|38|-	intron_intersect_chr3:165460632|165491196	intron_intersect_chr3:165460632|165491196
chr3:165460632|165495221:+	chr3:165460376|165460632:+_chr3:165495221|165495264:+_chr3:165497930|165498180:+_chr3:165499121|165500071:+	UN_LINC01322_LS0018	LINC01322	lncRNA gene	no	3.56	0	0	0.004	43	0	0	0(0)	KIRP	no	TE_intersect_:165460159|chr3|165460159|165460711|MLT2B4:ERVL:LTR|173|+	NA	intron_intersect_chr3:165460632|165491196	intron_intersect_chr3:165491266|165548838
chr3:165460632|165511511:+	chr3:165460312|165460632:+_chr3:165511511|165511651:+_chr3:165513840|165517073:+	UN_LINC01322_LS0019	LINC01322	lncRNA gene	no	1.68	0	0	0.013	123	0	0	0(0)	ESCA;HNSC;KIRP	no	TE_intersect_:165460159|chr3|165460159|165460711|MLT2B4:ERVL:LTR|173|+	TE_intersect_:165511392|chr3|165511392|165511971|MLT1G:ERVL-MaLR:LTR|316|+	intron_intersect_chr3:165460632|165491196	intron_intersect_chr3:165491266|165548838
chr3:165481526|165486130:-	chr3:165480060|165481526:-_chr3:165486130|165486173:-_chr3:165502147|165502258:-_chr3:165503225|165503334:-_chr3:165508812|165508944:-_chr3:165528423|165528526:-_chr3:165528848|165528873:-_chr3:165572676|165572804:-	UN_LINC01322_LS0026	LINC01322	lncRNA gene	no	3.36	0	0	0.038	364	0	0	0(0)	BLCA;ESCA;HNSC;LUSC;OV;THYM;UCS	no	TE_intersect_:165485991|chr3|165485991|165486175|MER47B:TcMar-Tigger:DNA|174|+	TE_intersect_:165481177|chr3|165481177|165481557|MSTB2:ERVL-MaLR:LTR|254|+	intron_intersect_chr3:165460632|165491196	intron_intersect_chr3:165460632|165491196
chr3:165482365|165486130:-	chr3:165477844|165482365:-_chr3:165486130|165486173:-_chr3:165502147|165502258:-_chr3:165503225|165503334:-_chr3:165528423|165528526:-_chr3:165528848|165528873:-_chr3:165572676|165572821:-	UN_LINC01322_LS0028	LINC01322	lncRNA gene	no	3.33	0	0	0.023	221	0	0	0(0)	ESCA;LUSC;OV;THYM	no	TE_intersect_:165485991|chr3|165485991|165486175|MER47B:TcMar-Tigger:DNA|174|+	TE_intersect_:165482258|chr3|165482258|165483523|MSTB2-int:ERVL-MaLR:LTR|257|+	intron_intersect_chr3:165460632|165491196	intron_intersect_chr3:165460632|165491196
chr3:165482365|165502147:-	chr3:165480066|165482365:-_chr3:165502147|165502258:-_chr3:165503225|165503334:-_chr3:165528423|165528526:-_chr3:165528848|165528873:-_chr3:165572676|165572808:-	UN_LINC01322_LS0029	LINC01322	lncRNA gene	no	2.66	0	0	0.002	21	0	0	0(0)	THYM	no	TE_intersect_:165502146|chr3|165502146|165502464|AluJb:Alu:SINE|157|+	TE_intersect_:165482258|chr3|165482258|165483523|MSTB2-int:ERVL-MaLR:LTR|257|+	intron_intersect_chr3:165491266|165548838	intron_intersect_chr3:165460632|165491196
chr3:165499982|165502147:-	chr3:165491274|165499982:-_chr3:165502147|165502258:-_chr3:165503225|165503334:-_chr3:165528423|165528526:-_chr3:165528848|165528873:-_chr3:165572676|165572836:-	UN_LINC01322_LS0064	LINC01322	lncRNA gene	no	2.65	0	0	0.013	128	0	0	0(0)	ESCA;LUSC	no	TE_intersect_:165502146|chr3|165502146|165502464|AluJb:Alu:SINE|157|+	TE_intersect_:165499581|chr3|165499581|165500000|MLT1D:ERVL-MaLR:LTR|212|+	intron_intersect_chr3:165491266|165548838	intron_intersect_chr3:165491266|165548838
chr3:165503334|165508812:-	chr3:165480060|165481526:-_chr3:165486130|165486173:-_chr3:165502147|165502258:-_chr3:165503225|165503334:-_chr3:165508812|165508944:-_chr3:165528423|165528526:-_chr3:165528848|165528873:-_chr3:165572676|165572804:-	UN_LINC01322_LS0068	LINC01322	lncRNA gene	no	2.59	0	0	0.013	125	0	0	0(0)	ESCA;LUSC	no	TE_intersect_:165508596|chr3|165508596|165508955|L1ME2:L1:LINE|262|+	NA	intron_intersect_chr3:165491266|165548838	intron_intersect_chr3:165491266|165548838
chr3:165503334|165572676:-	chr3:165437144|165437373:-_chr3:165502147|165502258:-_chr3:165503225|165503334:-_chr3:165572676|165572807:-	UN_LINC01322_LS0070	LINC01322	lncRNA gene	no	2.23	0	0	0.008	80	0	0	0(0)	ESCA;OV;THYM	no	TE_intersect_:165572331|chr3|165572331|165578354|L1PA3:L1:LINE|30|+	NA	intron_intersect_chr3:165549149|165580859	intron_intersect_chr3:165491266|165548838
chr3:165504048|165528423:-	chr3:165480067|165481526:-_chr3:165486130|165486173:-_chr3:165502147|165502258:-_chr3:165503225|165503334:-_chr3:165503909|165504048:-_chr3:165528423|165528526:-_chr3:165528848|165528873:-_chr3:165572676|165572815:-	UN_LINC01322_LS0073	LINC01322	lncRNA gene	no	1.89	0	0	0.004	34	0	0	0(0)	THYM	no	TE_intersect_:165528347|chr3|165528347|165528536|Charlie29a:hAT-Charlie:DNA|312|-	NA	intron_intersect_chr3:165491266|165548838	intron_intersect_chr3:165491266|165548838
chr3:165508944|165528423:-	chr3:165480060|165481526:-_chr3:165486130|165486173:-_chr3:165502147|165502258:-_chr3:165503225|165503334:-_chr3:165508812|165508944:-_chr3:165528423|165528526:-_chr3:165528848|165528873:-_chr3:165572676|165572804:-	UN_LINC01322_LS0078	LINC01322	lncRNA gene	no	3.02	0	0	0.009	86	0	0	0(0)	ESCA;LUSC	no	TE_intersect_:165528347|chr3|165528347|165528536|Charlie29a:hAT-Charlie:DNA|312|-	TE_intersect_:165508596|chr3|165508596|165508955|L1ME2:L1:LINE|262|+	intron_intersect_chr3:165491266|165548838	intron_intersect_chr3:165491266|165548838
chr3:165528873|165570131:-	chr3:165476852|165482365:-_chr3:165486130|165486173:-_chr3:165502147|165502258:-_chr3:165503225|165503334:-_chr3:165528423|165528526:-_chr3:165528848|165528873:-_chr3:165570131|165570168:-_chr3:165572676|165572779:-	UN_LINC01322_LS0093	LINC01322	lncRNA gene	no	1.62	0	0	0.004	36	0	0	0(0)	ESCA;THYM	no	TE_intersect_:165568949|chr3|165568949|165570968|L1MC2:L1:LINE|256|+	NA	intron_intersect_chr3:165549149|165580859	intron_intersect_chr3:165491266|165548838
chr3:165528873|165572676:-	chr3:165480060|165481526:-_chr3:165486130|165486173:-_chr3:165502147|165502258:-_chr3:165503225|165503334:-_chr3:165508812|165508944:-_chr3:165528423|165528526:-_chr3:165528848|165528873:-_chr3:165572676|165572804:-	UN_LINC01322_LS0094	LINC01322	lncRNA gene	no	2.32	0	0	0.061	587	0	0	0(0)	BLCA;ESCA;HNSC;LUSC;OV;STAD;THYM	no	TE_intersect_:165572331|chr3|165572331|165578354|L1PA3:L1:LINE|30|+	NA	intron_intersect_chr3:165549149|165580859	intron_intersect_chr3:165491266|165548838
chr3:165570168|165572676:-	chr3:165476852|165482365:-_chr3:165486130|165486173:-_chr3:165502147|165502258:-_chr3:165503225|165503334:-_chr3:165528423|165528526:-_chr3:165528848|165528873:-_chr3:165570131|165570168:-_chr3:165572676|165572779:-	UN_LINC01322_LS0099	LINC01322	lncRNA gene	no	1.2	0	0	0.003	27	0	0	0(0)	THYM	no	TE_intersect_:165572331|chr3|165572331|165578354|L1PA3:L1:LINE|30|+	TE_intersect_:165568949|chr3|165568949|165570968|L1MC2:L1:LINE|256|+	intron_intersect_chr3:165549149|165580859	intron_intersect_chr3:165549149|165580859
chr3:165786311|165817106:-	chr3:165773079|165773506:-_chr3:165777717|165777795:-_chr3:165786145|165786311:-_chr3:165817106|165817329:-	UN_BCHE_LS0004	BCHE	protein coding gene	no	4.53	0	0	0.002	18	0	0	0(0)	MESO	no	TE_intersect_:165816351|chr3|165816351|165817775|L2a:L2:LINE|324|+	NA	intron_intersect_chr3:165786311|165827986	intron_intersect_chr3:165786311|165827986
chr3:165791870|165829517:-	chr3:165773079|165773506:-_chr3:165786145|165786311:-_chr3:165791808|165791870:-_chr3:165829517|165831041:-_chr3:165837314|165837420:-	UN_BCHE_LS0006	BCHE	protein coding gene	no	6.5	0	0	0.004	36	0	0	0(0)	MESO	no	NA	TE_intersect_:165791671|chr3|165791671|165791948|AluSz:Alu:SINE|126|+	exon_intersect_chr3:165829517|165831041	intron_intersect_chr3:165786311|165827986
chr3:165875433|165897131:+	chr3:165874862|165875433:+_chr3:165897131|165897444:+	UN_AC104629.1_UP_LS0004	AC104629.1	pseudogene	no	2.4	0	0	0.011	102	0	0	0(0)	ESCA;LUSC	no	TE_intersect_:165869203|chr3|165869203|165875721|L1PB1:L1:LINE|106|-	TE_intersect_:165896461|chr3|165896461|165897141|MamGyp-int:Gypsy:LTR|355|+	NA	NA
chr3:165875433|166051858:+	chr3:165874847|165875433:+_chr3:166051858|166056349:+	UN_AC104629.1_UP_LS0006	AC104629.1	pseudogene	no	2.48	0	0	0.017	163	0	0	0(0)	ESCA;LUSC;OV	no	TE_intersect_:165869203|chr3|165869203|165875721|L1PB1:L1:LINE|106|-	TE_intersect_:166051820|chr3|166051820|166051914|MSTD:ERVL-MaLR:LTR|223|+	NA	NA
chr3:166196898|166211243:-	chr3:166196415|166196898:-_chr3:166211243|166211509:-	UN_MCUR1P2_UP_LS0002	MCUR1P2	pseudogene	no	3.92	0	0	0.001	14	0	0	0(0)	UCS	no	NA	NA	NA	NA
chr3:16638085|16697379:-	chr3:16586792|16588713:-_chr3:16592050|16592148:-_chr3:16593655|16593768:-_chr3:16594533|16594583:-_chr3:16595314|16595385:-_chr3:16596750|16596889:-_chr3:16596988|16597051:-_chr3:16597490|16597541:-_chr3:16598087|16598178:-_chr3:16598452|16598598:-_chr3:16637885|16638085:-_chr3:16697379|16697479:-	UN_RFTN1_UP_LS0002	RFTN1	protein coding gene	no	1.61	0	0	0.003	28	0	0	0(0)	STAD	no	TE_intersect_:16697224|chr3|16697224|16697676|LTR49-int:ERV1:LTR|274|-	NA	exon_intersect_chr3:16697379|16697479	intron_intersect_chr3:16638085|16670278
chr3:16648612|16676962:-	chr3:16645559|16648612:-_chr3:16676962|16677031:-	UN_RFTN1_UP_LS0003	RFTN1	protein coding gene	no	2.19	0	0	0.004	41	0	0	0(0)	LUSC	no	TE_intersect_:16676612|chr3|16676612|16682753|L1PA4:L1:LINE|37|+	TE_intersect_:16648516|chr3|16648516|16650489|MER31-int:ERV1:LTR|190|+	NA	intron_intersect_chr3:16638085|16670278
chr3:166823306|166827293:-	chr3:166822625|166823306:-_chr3:166827293|166827632:-	UN_RN7SKP298_UP_LS0008	RN7SKP298	small non-coding RNA gene	no	5.02	0	0	0.007	68	0	0	0(0)	OV	no	TE_intersect_:166826423|chr3|166826423|166829296|HERVH-int:ERV1:LTR|106|-	TE_intersect_:166823009|chr3|166823009|166825125|HERVH-int:ERV1:LTR|65|-	NA	NA
chr3:166834854|166899649:+	chr3:166821920|166827448:+_chr3:166834767|166834854:+_chr3:166899649|166899839:+_chr3:166901518|166901639:+_chr3:166902027|166902132:+_chr3:166931778|166934087:+	UN_PPIAP74_UP_LS0001	PPIAP74	pseudogene	no	10.69	0	0	0.003	32	0	0	0(0)	OV	no	TE_intersect_:166834499|chr3|166834499|166835462|L1MA10:L1:LINE|219|-	NA	NA	NA
chr3:166899839|166901518:+	chr3:166821920|166827448:+_chr3:166834767|166834854:+_chr3:166899649|166899839:+_chr3:166901518|166901639:+_chr3:166902027|166902132:+_chr3:166931778|166934087:+	UN_PPIAP74_UP_LS0008	PPIAP74	pseudogene	no	8.41	0	0	0.006	55	0	0	0(0)	OV	no	TE_intersect_:166899816|chr3|166899816|166899972|MER5A1:hAT-Charlie:DNA|255|-	TE_intersect_:166901449|chr3|166901449|166901669|MLT1H:ERVL-MaLR:LTR|330|+	NA	NA
chr3:166901639|166902027:+	chr3:166821920|166827448:+_chr3:166834767|166834854:+_chr3:166899649|166899839:+_chr3:166901518|166901639:+_chr3:166902027|166902132:+_chr3:166931778|166934087:+	UN_PPIAP74_UP_LS0009	PPIAP74	pseudogene	no	12.81	0	0	0.007	67	0	0	0(0)	OV	no	TE_intersect_:166901449|chr3|166901449|166901669|MLT1H:ERVL-MaLR:LTR|330|+	TE_intersect_:166901966|chr3|166901966|166902111|MLT1J1:ERVL-MaLR:LTR|257|+	NA	NA
chr3:166902132|166931778:+	chr3:166821920|166827448:+_chr3:166834767|166834854:+_chr3:166899649|166899839:+_chr3:166901518|166901639:+_chr3:166902027|166902132:+_chr3:166931778|166934087:+	UN_PPIAP74_UP_LS0011	PPIAP74	pseudogene	no	4.73	0	0	0.007	68	0	0	0(0)	OV	no	NA	NA	NA	NA
chr3:167474132|167476831:-	chr3:167465534|167465673:-_chr3:167467055|167467285:-_chr3:167471588|167471844:-_chr3:167474003|167474132:-_chr3:167476831|167476938:-	UN_SERPINI2_LS0018	SERPINI2	protein coding gene	yes	3.54	0	0	0.006	56	0	0	0(0)	ACC;OV	no	NA	NA	intron_intersect_chr3:167474132|167478684	intron_intersect_chr3:167474132|167478684
chr3:167522484|167531115:-	chr3:167442067|167442185:-_chr3:167446392|167446481:-_chr3:167449316|167449402:-_chr3:167452936|167465398:-_chr3:167465479|167465673:-_chr3:167467055|167467285:-_chr3:167471588|167471844:-_chr3:167473737|167473827:-_chr3:167474003|167478996:-_chr3:167500153|167500299:-_chr3:167505307|167505416:-_chr3:167522315|167522484:-_chr3:167531115|167531279:-_chr3:167532879|167532977:-_chr3:167536870|167537000:-_chr3:167554683|167554798:-_chr3:167560064|167560228:-_chr3:167566830|167566894:-_chr3:167575918|167576151:-_chr3:167602127|167602275:-_chr3:167604301|167604468:-_chr3:167620429|167620557:-	UN_WDR49_LS0003	WDR49	protein coding gene	no	1.85	0	0	0.004	39	0	0	0(0)	LAML	no	NA	NA	exon_intersect_chr3:167531115|167531279	intron_intersect_chr3:167522484|167527820
chr3:167566894|167653261:-	chr3:167548746|167554798:-_chr3:167560064|167560228:-_chr3:167566830|167566894:-_chr3:167653261|167653499:-_chr3:167653834|167653925:-	UN_WDR49_LS0014	WDR49	protein coding gene	no	2.77	0	0	0.004	43	0	0	0(0)	LAML	no	NA	TE_intersect_:167566573|chr3|167566573|167568944|Tigger2:TcMar-Tigger:DNA|155|-	exon_intersect_chr3:167653261|167653501	intron_intersect_chr3:167566894|167575100
chr3:167604468|167626852:-	chr3:167532883|167532977:-_chr3:167536870|167537000:-_chr3:167554650|167554798:-_chr3:167560064|167560228:-_chr3:167566830|167566894:-_chr3:167575918|167576151:-_chr3:167602127|167602275:-_chr3:167604301|167604468:-_chr3:167626852|167627292:-_chr3:167653261|167653499:-_chr3:167653834|167653925:-	UN_WDR49_LS0016	WDR49	protein coding gene	no	3.09	0.04	0	0.006	57	0.001	1	0(0)	LAML	no	NA	NA	exon_intersect_chr3:167626852|167627292	intron_intersect_chr3:167604468|167620429
chr3:167748731|167789111:+	chr3:167748580|167748731:+_chr3:167789111|167789378:+_chr3:167790372|167790602:+_chr3:167792590|167792784:+_chr3:167794620|167794824:+_chr3:167807244|167807341:+_chr3:167822986|167823072:+_chr3:167824473|167824562:+_chr3:167825247|167825560:+	UN_SERPINI1_LS0002	SERPINI1	protein coding gene	no	17.34	0	0	0.004	42	0	0	0(0)	KICH	no	NA	NA	intron_intersect_chr3:167736135|167789111	exon_intersect_chr3:167789111|167789378
chr3:16803088|16884822:+	chr3:16802651|16803088:+_chr3:16884822|16885366:+_chr3:17009674|17012160:+_chr3:17014708|17014911:+_chr3:17042874|17042949:+_chr3:17067956|17068065:+_chr3:17089733|17090594:+	UN_PLCL2_LS0001	PLCL2	protein coding gene	no	5.43	0	0	0.001	11	0	0	0(0)	KICH	no	TE_intersect_:16802919|chr3|16802919|16803226|LTR16C:ERVL:LTR|247|-	NA	intron_intersect_chr3:16803088|16884959	intron_intersect_chr3:16803088|16884959
chr3:168824925|168888008:+	chr3:168814047|168821327:+_chr3:168824803|168824925:+_chr3:168888008|168888117:+_chr3:168891017|168895552:+	UN_LINC02082_UP_LS0002	LINC02082	lncRNA gene	no	4.68	0	0	0.004	34	0	0	0(0)	LAML	no	NA	NA	exon_intersect_chr3:168824803|168824985	NA
chr3:16884030|16884633:-	chr3:16881222|16883264:-_chr3:16883406|16883570:-_chr3:16883845|16884030:-_chr3:16884633|16884962:-	UN_PLCL2_LS0015	PLCL2	protein coding gene	no	2.82	0	0	0.003	28	0	0	0(0)	ACC;KICH	no	NA	NA	intron_intersect_chr3:16803088|16884959	intron_intersect_chr3:16803088|16884959
chr3:168888117|168891017:+	chr3:168814047|168821327:+_chr3:168824803|168824925:+_chr3:168888008|168888117:+_chr3:168891017|168895552:+	UN_LINC02082_UP_LS0005	LINC02082	lncRNA gene	no	3.9	0.1	0	0.006	56	0.003	2	0(0)	LAML	no	NA	NA	NA	NA
chr3:168933309|168948796:-	chr3:168932992|168933309:-_chr3:168948796|168948863:-_chr3:168953070|168953180:-_chr3:168953314|168953470:-	UN_RPL21P43_UP_LS0001	RPL21P43	pseudogene	no	7.68	0	0	0.002	19	0	0	0(0)	UCS	no	TE_intersect_:168948658|chr3|168948658|168948946|AluSx:Alu:SINE|122|+	TE_intersect_:168932954|chr3|168932954|168933315|LTR7:ERV1:LTR|86|-	NA	NA
chr3:168933309|168980249:-	chr3:168932996|168933309:-_chr3:168980249|168980349:-_chr3:168986075|168986391:-	UN_RPL21P43_UP_LS0002	RPL21P43	pseudogene	no	13.35	0	0	0.002	17	0	0	0(0)	UCS	no	TE_intersect_:168979982|chr3|168979982|168980431|Tigger2a:TcMar-Tigger:DNA|194|-	TE_intersect_:168932954|chr3|168932954|168933315|LTR7:ERV1:LTR|86|-	NA	NA
chr3:168933309|168986075:-	chr3:168932984|168933309:-_chr3:168986075|168986346:-	UN_RPL21P43_UP_LS0003	RPL21P43	pseudogene	no	4.74	0	0	0.002	21	0	0	0(0)	UCS	no	NA	TE_intersect_:168932954|chr3|168932954|168933315|LTR7:ERV1:LTR|86|-	NA	NA
chr3:168948913|168986075:-	chr3:168946039|168946281:-_chr3:168948796|168948913:-_chr3:168986075|168986391:-	UN_RPL21P43_UP_LS0014	RPL21P43	pseudogene	no	3.64	0	0	0.002	16	0	0	0(0)	UCS	no	NA	TE_intersect_:168948658|chr3|168948658|168948946|AluSx:Alu:SINE|122|+	NA	NA
chr3:168953972|168964704:+	chr3:168953741|168953972:+_chr3:168964704|168964801:+_chr3:168983715|168983956:+_chr3:169005159|169005278:+_chr3:169005995|169006156:+_chr3:169038146|169039757:+	UN_LINC01997_UP_LS0001	LINC01997	lncRNA gene	no	15.11	0	0	0.004	42	0	0	0(0)	UCEC	no	NA	TE_intersect_:168964673|chr3|168964673|168964958|AluSx:Alu:SINE|123|-	NA	NA
chr3:168980349|168986075:-	chr3:168932996|168933309:-_chr3:168980249|168980349:-_chr3:168986075|168986391:-	UN_RPL21P43_UP_LS0018	RPL21P43	pseudogene	no	5.19	0	0	0.001	14	0	0	0(0)	UCS	no	NA	TE_intersect_:168979982|chr3|168979982|168980431|Tigger2a:TcMar-Tigger:DNA|194|-	NA	NA
chr3:16979980|16980108:-	chr3:16979835|16979980:-_chr3:16980108|16980787:-	UN_PLCL2_LS0026	PLCL2	protein coding gene	no	4.92	0	0	0.002	16	0	0	0(0)	TGCT	no	TE_intersect_:16979340|chr3|16979340|16981170|SVA_D:SVA:Retroposon|79|-	TE_intersect_:16979340|chr3|16979340|16981170|SVA_D:SVA:Retroposon|79|-	intron_intersect_chr3:16933291|17009674	intron_intersect_chr3:16933291|17009674
chr3:169822941|169832987:+	chr3:169821922|169822941:+_chr3:169832987|169839182:+	UN_LRRIQ4_LS0003	LRRIQ4	protein coding gene	no	2.67	0	0	0.011	103	0	0	0(0)	ESCA;STAD	no	NA	NA	intron_intersect_chr3:169822941|169828759	exon_intersect_chr3:169832987|169833183
chr3:169862273|169869868:+	chr3:169858283|169858301:+_chr3:169861998|169862273:+_chr3:169869868|169869903:+	UN_LRRC31_LS0020	LRRC31	protein coding gene	no	2.36	0	0	0.009	87	0	0	0(0)	STAD;UCS	no	NA	NA	intron_intersect_chr3:169861813|169869633	exon_intersect_chr3:169869633|169869930
chr3:169939007|169939969:+	chr3:169926763|169927181:+_chr3:169928457|169928578:+_chr3:169936339|169936449:+_chr3:169938318|169939007:+_chr3:169939969|169940197:+	UN_SEC62_UP_LS0001	SEC62	protein coding gene	yes	9.07	0	0	0.002	16	0	0	0(0)	DLBC	no	TE_intersect_:169938886|chr3|169938886|169939040|LTR78:ERV1:LTR|246|+	TE_intersect_:169939754|chr3|169939754|169940239|MLT1F2:ERVL-MaLR:LTR|211|+	exon_intersect_chr3:169938318|169939175	intron_intersect_chr3:169939589|169943256
chr3:170163121|170171373:-	chr3:170136596|170136665:-_chr3:170145423|170145521:-_chr3:170149086|170149244:-_chr3:170163049|170163121:-_chr3:170171373|170171450:-_chr3:170172557|170172712:-_chr3:170178773|170178938:-_chr3:170181702|170181728:-	UN_PHC3_LS0052	PHC3	protein coding gene	yes	10.38	0	0	0.003	33	0	0	0(0)	STAD	no	NA	TE_intersect_:170162268|chr3|170162268|170163179|L2a:L2:LINE|251|+	exon_intersect_chr3:170169718|170171450	intron_intersect_chr3:170150709|170169718
chr3:170413239|170418388:+	chr3:170410022|170410321:+_chr3:170410606|170410773:+_chr3:170412797|170412932:+_chr3:170413153|170413239:+_chr3:170418388|170419292:+_chr3:170423163|170423327:+_chr3:170432524|170434120:+	UN_AC073288.2_LS0002	AC073288.2	lncRNA gene	no	2.71	0	0	0.006	56	0	0	0(0)	STAD	no	NA	NA	intron_intersect_chr3:170413239|170418437	intron_intersect_chr3:170413239|170418437
chr3:170668579|170670174:+	chr3:170668100|170668579:+_chr3:170670174|170670765:+	UN_AC026316.5_LS0022	AC026316.5	protein coding gene	no	2.69	0	0	0.013	126	0	0	0(0)	ESCA;LUSC	no	NA	NA	intron_intersect_chr3:170662123|170708044	intron_intersect_chr3:170662123|170708044
chr3:170676572|170687382:-	chr3:170676135|170676572:-_chr3:170687382|170687481:-	UN_AC026316.5_LS0031	AC026316.5	protein coding gene	no	2.35	0	0	0.002	23	0	0	0(0)	ESCA	no	TE_intersect_:170685658|chr3|170685658|170688804|HERVH-int:ERV1:LTR|97|-	TE_intersect_:170673843|chr3|170673843|170677848|HERVH-int:ERV1:LTR|92|-	intron_intersect_chr3:170662123|170708044	intron_intersect_chr3:170662123|170708044
chr3:170693383|170733847:-	chr3:170691934|170693383:-_chr3:170733847|170733942:-_chr3:170735926|170736047:-	UN_AC026316.5_LS0043	AC026316.5	protein coding gene	no	2.06	0	0	0.009	85	0	0	0(0)	GBM;LGG	no	NA	TE_intersect_:170693010|chr3|170693010|170693429|MLT1I:ERVL-MaLR:LTR|278|-	intron_intersect_chr3:170729695|170740351	intron_intersect_chr3:170662123|170708044
chr3:170693383|170735926:-	chr3:170691957|170693383:-_chr3:170735926|170736093:-	UN_AC026316.5_LS0044	AC026316.5	protein coding gene	no	2.97	0	0	0.043	416	0	0	0(0)	GBM;LGG	no	TE_intersect_:170735405|chr3|170735405|170737025|L1MA4A:L1:LINE|164|+	TE_intersect_:170693010|chr3|170693010|170693429|MLT1I:ERVL-MaLR:LTR|278|-	intron_intersect_chr3:170729695|170740351	intron_intersect_chr3:170662123|170708044
chr3:170693383|170740379:-	chr3:170691937|170693383:-_chr3:170740379|170740655:-	UN_AC026316.5_LS0045	AC026316.5	protein coding gene	no	2.08	0	0	0.004	42	0	0	0(0)	GBM;LGG	no	TE_intersect_:170740312|chr3|170740312|170740705|MLT1B:ERVL-MaLR:LTR|180|-	TE_intersect_:170693010|chr3|170693010|170693429|MLT1I:ERVL-MaLR:LTR|278|-	exon_intersect_chr3:170740351|170740533	intron_intersect_chr3:170662123|170708044
chr3:170693383|170741286:-	chr3:170691957|170693383:-_chr3:170741286|170741320:-	UN_AC026316.5_LS0046	AC026316.5	protein coding gene	no	1.09	0	0	0.004	34	0	0	0(0)	GBM	no	NA	TE_intersect_:170693010|chr3|170693010|170693429|MLT1I:ERVL-MaLR:LTR|278|-	exon_intersect_chr3:170741286|170741365	intron_intersect_chr3:170662123|170708044
chr3:170708883|170710262:-	chr3:170708778|170708883:-_chr3:170710262|170710374:-_chr3:170713903|170714067:-_chr3:170740379|170740493:-	UN_AC026316.5_LS0049	AC026316.5	protein coding gene	no	2.07	0	0	0.01	96	0	0	0(0)	GBM;SKCM	no	TE_intersect_:170710089|chr3|170710089|170710563|LTR79:ERVL:LTR|271|-	NA	intron_intersect_chr3:170708194|170725560	intron_intersect_chr3:170708194|170725560
chr3:170708883|170713903:-	chr3:170708781|170708883:-_chr3:170713903|170714067:-_chr3:170715462|170715586:-	UN_AC026316.5_LS0050	AC026316.5	protein coding gene	no	2.24	0	0	0.005	48	0	0	0(0)	SKCM	no	NA	NA	intron_intersect_chr3:170708194|170725560	intron_intersect_chr3:170708194|170725560
chr3:170710374|170713903:-	chr3:170708778|170708883:-_chr3:170710262|170710374:-_chr3:170713903|170714067:-_chr3:170740379|170740493:-	UN_AC026316.5_LS0051	AC026316.5	protein coding gene	no	3.47	0	0	0.012	111	0	0	0(0)	GBM;SKCM	no	NA	TE_intersect_:170710089|chr3|170710089|170710563|LTR79:ERVL:LTR|271|-	intron_intersect_chr3:170708194|170725560	intron_intersect_chr3:170708194|170725560
chr3:170714067|170715462:-	chr3:170708781|170708883:-_chr3:170713903|170714067:-_chr3:170715462|170715586:-	UN_AC026316.5_LS0052	AC026316.5	protein coding gene	no	2.81	0	0	0.006	54	0	0	0(0)	SKCM	no	TE_intersect_:170715377|chr3|170715377|170715734|THE1B:ERVL-MaLR:LTR|101|-	NA	intron_intersect_chr3:170708194|170725560	intron_intersect_chr3:170708194|170725560
chr3:170714067|170735926:-	chr3:170708778|170708883:-_chr3:170710262|170710374:-_chr3:170713903|170714067:-_chr3:170735926|170736066:-	UN_AC026316.5_LS0054	AC026316.5	protein coding gene	no	2.72	0	0	0.004	35	0	0	0(0)	GBM	no	TE_intersect_:170735405|chr3|170735405|170737025|L1MA4A:L1:LINE|164|+	NA	intron_intersect_chr3:170729695|170740351	intron_intersect_chr3:170708194|170725560
chr3:170714067|170740379:-	chr3:170708778|170708883:-_chr3:170710262|170710374:-_chr3:170713903|170714067:-_chr3:170740379|170740493:-	UN_AC026316.5_LS0056	AC026316.5	protein coding gene	no	3.07	0	0	0.003	33	0	0	0(0)	GBM	no	TE_intersect_:170740312|chr3|170740312|170740705|MLT1B:ERVL-MaLR:LTR|180|-	NA	exon_intersect_chr3:170740351|170740533	intron_intersect_chr3:170708194|170725560
chr3:170714067|170741286:-	chr3:170708814|170708883:-_chr3:170713903|170714067:-_chr3:170741286|170741365:-	UN_AC026316.5_LS0057	AC026316.5	protein coding gene	no	1.81	0	0	0.003	33	0	0	0(0)	SKCM	no	NA	NA	exon_intersect_chr3:170741286|170741365	intron_intersect_chr3:170708194|170725560
chr3:170733942|170735926:-	chr3:170691934|170693383:-_chr3:170733847|170733942:-_chr3:170735926|170736047:-	UN_AC026316.5_LS0060	AC026316.5	protein coding gene	no	1.05	0	0	0.005	48	0	0	0(0)	GBM;LGG	no	TE_intersect_:170735405|chr3|170735405|170737025|L1MA4A:L1:LINE|164|+	NA	intron_intersect_chr3:170729695|170740351	intron_intersect_chr3:170729695|170740351
chr3:170762712|170771869:+	chr3:170762517|170762712:+_chr3:170771869|170772067:+_chr3:170859983|170861008:+	UN_AC026316.5_LS0063	AC026316.5	protein coding gene	no	10.1	0	0	0.004	35	0	0	0(0)	KICH	no	NA	NA	intron_intersect_chr3:170755208|170859983	intron_intersect_chr3:170755208|170859983
chr3:170762712|170794428:+	chr3:170762544|170762712:+_chr3:170794428|170794502:+_chr3:170859983|170860982:+	UN_AC026316.5_LS0064	AC026316.5	protein coding gene	no	4.49	0	0	0.001	12	0	0	0(0)	KICH	no	NA	TE_intersect_:170794170|chr3|170794170|170795131|L1MC3:L1:LINE|193|-	intron_intersect_chr3:170755208|170859983	intron_intersect_chr3:170755208|170859983
chr3:170762712|170859983:+	chr3:170762613|170762712:+_chr3:170859983|170860993:+	UN_AC026316.5_LS0065	AC026316.5	protein coding gene	no	4.18	0	0	0.003	25	0	0	0(0)	KICH	no	NA	TE_intersect_:170858677|chr3|170858677|170860076|HERVK13-int:ERVK:LTR|223|+	intron_intersect_chr3:170755208|170859983	exon_intersect_chr3:170859983|170860380
chr3:170772067|170859983:+	chr3:170762517|170762712:+_chr3:170771869|170772067:+_chr3:170859983|170861008:+	UN_AC026316.5_LS0067	AC026316.5	protein coding gene	no	8.3	0	0	0.004	41	0	0	0(0)	KICH	no	NA	TE_intersect_:170858677|chr3|170858677|170860076|HERVK13-int:ERVK:LTR|223|+	intron_intersect_chr3:170755208|170859983	exon_intersect_chr3:170859983|170860380
chr3:170794502|170859983:+	chr3:170762544|170762712:+_chr3:170794428|170794502:+_chr3:170859983|170860982:+	UN_AC026316.5_LS0068	AC026316.5	protein coding gene	no	4.59	0	0	0.002	15	0	0	0(0)	KICH	no	TE_intersect_:170794170|chr3|170794170|170795131|L1MC3:L1:LINE|193|-	TE_intersect_:170858677|chr3|170858677|170860076|HERVK13-int:ERVK:LTR|223|+	intron_intersect_chr3:170755208|170859983	exon_intersect_chr3:170859983|170860380
chr3:170817965|170823208:-	chr3:170817551|170817965:-_chr3:170823208|170823459:-	UN_AC026316.5_LS0069	AC026316.5	protein coding gene	no	8.36	0	0	0.004	34	0	0	0(0)	TGCT	no	TE_intersect_:170819276|chr3|170819276|170823353|HERVH-int:ERV1:LTR|96|-	TE_intersect_:170817614|chr3|170817614|170818016|LTR7:ERV1:LTR|88|-	intron_intersect_chr3:170755208|170859983	intron_intersect_chr3:170755208|170859983
chr3:170840176|170859983:+	chr3:170840119|170840176:+_chr3:170859983|170860993:+	UN_AC026316.5_LS0073	AC026316.5	protein coding gene	no	4.3	0	0	0.003	29	0	0	0(0)	KICH	no	TE_intersect_:170839631|chr3|170839631|170840180|MER41A:ERV1:LTR|128|+	TE_intersect_:170858677|chr3|170858677|170860076|HERVK13-int:ERVK:LTR|223|+	intron_intersect_chr3:170755208|170859983	exon_intersect_chr3:170859983|170860380
chr3:170916059|170917481:+	chr3:170908852|170909223:+_chr3:170915994|170916059:+_chr3:170917481|170920129:+	UN_RF00019_UP_LS1413	RF00019	small non-coding RNA gene	no	1.32	0	0	0.008	75	0	0	0(0)	ESCA;STAD	no	TE_intersect_:170915744|chr3|170915744|170916141|MSTC:ERVL-MaLR:LTR|189|+	TE_intersect_:170917465|chr3|170917465|170917571|AluSx:Alu:SINE|160|-	NA	NA
chr3:170953615|170994873:+	chr3:170953380|170953615:+_chr3:170994873|170995025:+_chr3:171107838|171107916:+_chr3:171114100|171115202:+	UN_RF00019_UP_LS1415	RF00019	small non-coding RNA gene	no	1.7	0	0	0.003	31	0	0	0(0)	GBM	no	NA	TE_intersect_:170994869|chr3|170994869|170995032|U1:snRNA:snRNA|153|-	exon_intersect_chr3:170952850|170953897	exon_intersect_chr3:170994870|170995033
chr3:170995025|171107838:+	chr3:170953380|170953615:+_chr3:170994873|170995025:+_chr3:171107838|171107916:+_chr3:171114100|171115202:+	UN_RF00019_UP_LS1418	RF00019	small non-coding RNA gene	no	4.25	0	0	0.008	72	0	0	0(0)	ESCA;GBM	no	TE_intersect_:170994869|chr3|170994869|170995032|U1:snRNA:snRNA|153|-	NA	exon_intersect_chr3:170994870|170995033	intron_intersect_chr3:171107206|171108065
chr3:171090092|171107838:+	chr3:171089875|171090092:+_chr3:171107838|171107916:+_chr3:171114100|171115226:+	UN_TNIK_LS0006	TNIK	protein coding gene	no	3.02	0	0	0.015	139	0	0	0(0)	GBM;LGG	no	TE_intersect_:171089965|chr3|171089965|171090246|MLT1O:ERVL-MaLR:LTR|282|+	NA	intron_intersect_chr3:171087506|171093839	intron_intersect_chr3:171107206|171108065
chr3:171107916|171114100:+	chr3:171107804|171107916:+_chr3:171114100|171115203:+	UN_TNIK_LS0010	TNIK	protein coding gene	no	4.04	0	0	0.025	241	0	0	0(0)	ESCA;GBM;LGG;STAD	no	NA	NA	intron_intersect_chr3:171107206|171108065	intron_intersect_chr3:171110877|171123596
chr3:171228221|171358306:-	chr3:171063330|171063964:-_chr3:171066187|171066326:-_chr3:171066576|171066735:-_chr3:171068848|171068997:-_chr3:171071223|171071323:-_chr3:171079518|171079652:-_chr3:171082251|171082394:-_chr3:171084155|171084325:-_chr3:171085118|171085229:-_chr3:171087342|171087506:-_chr3:171093839|171093968:-_chr3:171101449|171101633:-_chr3:171108065|171108162:-_chr3:171110714|171110877:-_chr3:171123596|171123702:-_chr3:171125912|171126151:-_chr3:171128714|171128878:-_chr3:171138191|171138379:-_chr3:171140399|171140509:-_chr3:171157460|171157664:-_chr3:171161270|171161336:-_chr3:171167095|171167270:-_chr3:171175252|171175330:-_chr3:171177326|171177380:-_chr3:171188702|171188832:-_chr3:171190697|171190787:-_chr3:171194525|171194635:-_chr3:171211116|171211241:-_chr3:171228165|171228221:-_chr3:171358306|171358413:-	UN_TNIK_LS0025	TNIK	protein coding gene	no	1.64	0	0	0.003	32	0	0	0(0)	KICH	no	TE_intersect_:171358222|chr3|171358222|171358573|THE1B:ERVL-MaLR:LTR|129|-	NA	intron_intersect_chr3:171347218|171369620	intron_intersect_chr3:171228221|171346934
chr3:171347218|171358306:-	chr3:171346934|171347218:-_chr3:171358306|171358385:-	UN_TNIK_LS0030	TNIK	protein coding gene	no	3.18	0	0	0.005	47	0	0	0(0)	KICH	no	TE_intersect_:171358222|chr3|171358222|171358573|THE1B:ERVL-MaLR:LTR|129|-	NA	intron_intersect_chr3:171347218|171369620	intron_intersect_chr3:171347218|171369620
chr3:171461357|171468084:+	chr3:171460612|171461357:+_chr3:171468084|171468255:+_chr3:171469577|171469633:+	UN_AC092919.1_UP_LS0003	AC092919.1	lncRNA gene	no	2.98	0	0	0.016	153	0	0	0(0)	GBM;LGG	no	NA	NA	exon_intersect_chr3:171460612|171462256	exon_intersect_chr3:171468084|171468255
chr3:171708973|171709560:-	chr3:171612307|171612432:-_chr3:171620386|171620520:-_chr3:171642840|171642889:-_chr3:171644910|171645023:-_chr3:171659213|171659301:-_chr3:171662060|171662170:-_chr3:171674500|171674613:-_chr3:171676715|171676833:-_chr3:171677566|171677694:-_chr3:171687371|171687584:-_chr3:171688676|171688876:-_chr3:171692332|171692442:-_chr3:171699745|171699826:-_chr3:171708755|171708973:-_chr3:171709560|171709709:-_chr3:171713893|171714045:-_chr3:171724696|171724788:-_chr3:171726018|171726076:-_chr3:171733444|171733509:-_chr3:171734865|171734987:-	UN_PLD1_LS0031	PLD1	protein coding gene	yes	1.53	0.01	0	0.003	30	0.003	2	0(0)	LAML	no	NA	NA	exon_intersect_chr3:171709560|171709709	intron_intersect_chr3:171708870|171709560
chr3:171709709|171709941:-	chr3:171599950|171603302:-_chr3:171605299|171605416:-_chr3:171612279|171612432:-_chr3:171620386|171620520:-_chr3:171642840|171642889:-_chr3:171644910|171645023:-_chr3:171659213|171659301:-_chr3:171662060|171662170:-_chr3:171674500|171674613:-_chr3:171676715|171676833:-_chr3:171677566|171677694:-_chr3:171687371|171687584:-_chr3:171688676|171688876:-_chr3:171692332|171692442:-_chr3:171699745|171699826:-_chr3:171708755|171708838:-_chr3:171709560|171709709:-_chr3:171709941|171710483:-	UN_PLD1_LS0032	PLD1	protein coding gene	yes	0.41	0.01	0	0.007	64	0.004	3	0(0)	TGCT	no	TE_intersect_:171709902|chr3|171709902|171709974|L2b:L2:LINE|294|-	NA	intron_intersect_chr3:171709709|171713878	intron_intersect_chr3:171709709|171713878
chr3:171776384|171783358:+	chr3:171776130|171776384:+_chr3:171783358|171783422:+_chr3:171800230|171800596:+	UN_PLD1_LS0047	PLD1	protein coding gene	yes	6.41	0	0	0.03	285	0	0	0(0)	ESCA;GBM;HNSC;LUSC;SKCM	no	NA	TE_intersect_:171782680|chr3|171782680|171783564|L2:L2:LINE|286|-	intron_intersect_chr3:171771385|171788567	intron_intersect_chr3:171771385|171788567
chr3:171783422|171785460:+	chr3:171776093|171776384:+_chr3:171783358|171783422:+_chr3:171785460|171787705:+	UN_PLD1_LS0052	PLD1	protein coding gene	yes	4.9	0	0	0.028	264	0	0	0(0)	ESCA;GBM;HNSC;LUSC;SKCM	no	TE_intersect_:171782680|chr3|171782680|171783564|L2:L2:LINE|286|-	TE_intersect_:171785440|chr3|171785440|171785736|AluSg:Alu:SINE|112|-	intron_intersect_chr3:171771385|171788567	intron_intersect_chr3:171771385|171788567
chr3:171783422|171800230:+	chr3:171776130|171776384:+_chr3:171783358|171783422:+_chr3:171800230|171800596:+	UN_PLD1_LS0054	PLD1	protein coding gene	yes	5.91	0	0	0.011	104	0	0	0(0)	LUSC;SKCM	no	TE_intersect_:171782680|chr3|171782680|171783564|L2:L2:LINE|286|-	TE_intersect_:171800194|chr3|171800194|171800508|AluSz:Alu:SINE|115|-	intron_intersect_chr3:171771385|171788567	intron_intersect_chr3:171793946|171809176
chr3:172596402|172600745:-	chr3:172596316|172596402:-_chr3:172600745|172601104:-	UN_LINC02068_UP_LS0001	LINC02068	lncRNA gene	no	1.39	0	0	0.005	45	0	0	0(0)	OV	no	TE_intersect_:172600711|chr3|172600711|172601028|AluJo:Alu:SINE|148|-	NA	NA	NA
chr3:172606255|172622364:+	chr3:172605795|172606255:+_chr3:172622364|172622436:+_chr3:172631396|172631579:+	UN_AC007919.2_UP_LS0007	AC007919.2	pseudogene	no	1.99	0	0	0.003	30	0	0	0(0)	OV	no	NA	TE_intersect_:172622133|chr3|172622133|172622517|THE1D:ERVL-MaLR:LTR|132|+	NA	NA
chr3:172622436|172631396:+	chr3:172622303|172622436:+_chr3:172631396|172631706:+	UN_AC007919.2_UP_LS0009	AC007919.2	pseudogene	no	3.99	0	0	0.022	214	0	0	0(0)	ESCA;LUSC;OV	no	TE_intersect_:172622133|chr3|172622133|172622517|THE1D:ERVL-MaLR:LTR|132|+	NA	NA	exon_intersect_chr3:172630249|172634092
chr3:172622436|172652309:+	chr3:172622303|172622436:+_chr3:172652309|172652414:+_chr3:172654618|172654771:+_chr3:172675950|172676695:+	UN_AC007919.2_UP_LS0011	AC007919.2	pseudogene	no	2.2	0	0	0.006	57	0	0	0(0)	OV	no	TE_intersect_:172622133|chr3|172622133|172622517|THE1D:ERVL-MaLR:LTR|132|+	NA	NA	intron_intersect_chr3:172648114|172671559
chr3:172622436|172675947:+	chr3:172622264|172622436:+_chr3:172675947|172676691:+	UN_AC007919.2_UP_LS0013	AC007919.2	pseudogene	no	1.92	0	0	0.003	30	0	0	0(0)	OV	no	TE_intersect_:172622133|chr3|172622133|172622517|THE1D:ERVL-MaLR:LTR|132|+	TE_intersect_:172675902|chr3|172675902|172676145|HUERS-P3-int:ERV1:LTR|179|+	NA	intron_intersect_chr3:172671639|172680714
chr3:172676116|172676262:+	chr3:172666431|172666682:+_chr3:172675947|172676116:+_chr3:172676262|172676693:+	UN_NCEH1_LS0018	NCEH1	protein coding gene	no	3.45	0	0	0.006	60	0	0	0(0)	OV	no	TE_intersect_:172675902|chr3|172675902|172676145|HUERS-P3-int:ERV1:LTR|179|+	TE_intersect_:172676151|chr3|172676151|172676776|LTR9B:ERV1:LTR|184|+	intron_intersect_chr3:172671639|172680714	intron_intersect_chr3:172671639|172680714
chr3:172683117|172683439:+	chr3:172681887|172683117:+_chr3:172683439|172684951:+	UN_NCEH1_LS0020	NCEH1	protein coding gene	no	14.08	0	0	0.004	41	0	0	0(0)	ESCA;LAML	no	TE_intersect_:172683066|chr3|172683066|172683121|AluJb:Alu:SINE|158|+	TE_intersect_:172683432|chr3|172683432|172683692|AluJb:Alu:SINE|158|+	intron_intersect_chr3:172681224|172703124	intron_intersect_chr3:172681224|172703124
chr3:172759069|172760161:+	chr3:172750698|172751116:+_chr3:172754509|172754660:+_chr3:172755295|172755374:+_chr3:172756983|172757165:+_chr3:172758980|172759069:+_chr3:172760161|172760263:+_chr3:172761610|172761683:+_chr3:172762416|172762546:+_chr3:172762691|172762806:+_chr3:172762910|172762972:+_chr3:172764278|172764500:+_chr3:172769007|172769143:+_chr3:172773903|172774022:+_chr3:172782163|172782231:+_chr3:172783799|172783909:+_chr3:172784707|172784803:+_chr3:172786493|172786574:+_chr3:172802616|172802694:+_chr3:172802861|172802980:+_chr3:172805731|172805869:+_chr3:172807770|172807924:+_chr3:172815604|172815711:+_chr3:172816691|172816837:+_chr3:172818548|172818814:+_chr3:172820148|172821486:+	UN_ECT2_LS0003	ECT2	protein coding gene	yes	2.32	0	0	0.005	48	0	0	0(0)	STAD	no	NA	NA	intron_intersect_chr3:172759069|172760156	exon_intersect_chr3:172760156|172760263
chr3:173605091|173800293:+	chr3:173396284|173396695:+_chr3:173604279|173605091:+_chr3:173800293|173800352:+_chr3:173807680|173807832:+_chr3:174275315|174275500:+_chr3:174278861|174279650:+_chr3:174280481|174294303:+	UN_NLGN1_LS0015	NLGN1	protein coding gene	no	0.56	0	0	0.008	81	0	0	0(0)	GBM;LGG	no	NA	NA	intron_intersect_chr3:173605091|173605534	exon_intersect_chr3:173800293|173800352
chr3:174859450|174886933:+	chr3:174859322|174859450:+_chr3:174886933|174886977:+_chr3:174889367|174897948:+	UN_NAALADL2_LS0023	NAALADL2	protein coding gene	no	4.31	0	0	0.005	49	0	0	0(0)	OV	no	NA	NA	intron_intersect_chr3:174859450|174863816	intron_intersect_chr3:174864090|175059361
chr3:174899648|175096790:+	chr3:174890241|174899648:+_chr3:175096790|175097142:+	UN_NAALADL2_LS0042	NAALADL2	protein coding gene	no	7.53	0	0	0.004	38	0	0	0(0)	OV	no	TE_intersect_:174899308|chr3|174899308|174899730|MSTA:ERVL-MaLR:LTR|157|+	NA	intron_intersect_chr3:174864090|175059361	exon_intersect_chr3:175096783|175097291
chr3:175214572|175215299:-	chr3:175214154|175214572:-_chr3:175215299|175215428:-_chr3:175242382|175242430:-_chr3:175271057|175271145:-_chr3:175274111|175274239:-	UN_NAALADL2_LS0055	NAALADL2	protein coding gene	no	5.66	0	0	0.019	179	0	0	0(0)	DLBC;ESCA;HNSC;LUSC	no	NA	NA	intron_intersect_chr3:175124641|175218076	intron_intersect_chr3:175124641|175218076
chr3:175215428|175242382:-	chr3:175214154|175214572:-_chr3:175215299|175215428:-_chr3:175242382|175242430:-_chr3:175271057|175271145:-_chr3:175274111|175274239:-	UN_NAALADL2_LS0057	NAALADL2	protein coding gene	no	7.75	0	0	0.012	116	0	0	0(0)	CHOL;DLBC;LUSC	no	NA	NA	exon_intersect_chr3:175242382|175242430	intron_intersect_chr3:175124641|175218076
chr3:175215428|175271057:-	chr3:175183934|175184198:-_chr3:175187916|175188095:-_chr3:175215299|175215428:-_chr3:175271057|175271145:-_chr3:175274111|175274210:-	UN_NAALADL2_LS0058	NAALADL2	protein coding gene	no	5.98	0	0	0.007	69	0	0	0(0)	LUSC	no	NA	NA	exon_intersect_chr3:175271057|175271096	intron_intersect_chr3:175124641|175218076
chr3:175239612|175242382:-	chr3:175211458|175214572:-_chr3:175215299|175215428:-_chr3:175232388|175232516:-_chr3:175232621|175239612:-_chr3:175242382|175242430:-_chr3:175271057|175271145:-_chr3:175274111|175274250:-	UN_NAALADL2_LS0061	NAALADL2	protein coding gene	no	4.05	0	0	0.001	12	0	0	0(0)	DLBC	no	NA	NA	exon_intersect_chr3:175242382|175242430	intron_intersect_chr3:175235809|175242382
chr3:175250166|175271057:-	chr3:175249377|175250166:-_chr3:175271057|175271145:-_chr3:175274111|175274275:-	UN_NAALADL2_LS0062	NAALADL2	protein coding gene	no	7.29	0	0	0.027	254	0	0	0(0)	DLBC;ESCA;HNSC;LUSC;THYM	no	NA	TE_intersect_:175249887|chr3|175249887|175250186|AluSp:Alu:SINE|77|+	exon_intersect_chr3:175271057|175271096	intron_intersect_chr3:175242430|175256411
chr3:175256530|175305547:+	chr3:174859322|174859450:+_chr3:175096790|175097291:+_chr3:175233931|175234204:+_chr3:175256411|175256530:+_chr3:175305547|175306158:+	UN_NAALADL2_LS0063	NAALADL2	protein coding gene	no	1.63	0	0	0.007	69	0	0	0(0)	OV	no	NA	TE_intersect_:175305513|chr3|175305513|175305820|AluSp:Alu:SINE|75|-	exon_intersect_chr3:175256411|175257213	intron_intersect_chr3:175271096|175324175
chr3:175257187|175263969:-	chr3:175257048|175257187:-_chr3:175263969|175264093:-_chr3:175271057|175271145:-_chr3:175274111|175274194:-	UN_NAALADL2_LS0064	NAALADL2	protein coding gene	no	2.1	0	0	0.002	19	0	0	0(0)	DLBC	no	NA	NA	intron_intersect_chr3:175257213|175271057	exon_intersect_chr3:175256411|175257213
chr3:175257187|175271057:-	chr3:175257052|175257187:-_chr3:175271057|175271145:-_chr3:175274111|175274308:-	UN_NAALADL2_LS0066	NAALADL2	protein coding gene	no	7.2	0	0	0.041	389	0	0	0(0)	DLBC;ESCA;HNSC;LUAD;LUSC;THYM;UCS	no	NA	NA	exon_intersect_chr3:175271057|175271096	exon_intersect_chr3:175256411|175257213
chr3:175264093|175271057:-	chr3:175257048|175257187:-_chr3:175263969|175264093:-_chr3:175271057|175271145:-_chr3:175274111|175274194:-	UN_NAALADL2_LS0067	NAALADL2	protein coding gene	no	4.72	0	0	0.003	29	0	0	0(0)	DLBC	no	NA	NA	exon_intersect_chr3:175271057|175271096	intron_intersect_chr3:175257213|175271057
chr3:175271145|175274111:-	chr3:175257052|175257187:-_chr3:175271057|175271145:-_chr3:175274111|175274308:-	UN_NAALADL2_LS0069	NAALADL2	protein coding gene	no	19.03	0	0	0.054	520	0	0	0(0)	CESC;CHOL;DLBC;ESCA;HNSC;LUAD;LUSC;OV;PRAD;THYM;UCS	no	TE_intersect_:175274033|chr3|175274033|175274372|THE1B:ERVL-MaLR:LTR|142|-	NA	intron_intersect_chr3:175271096|175324175	intron_intersect_chr3:175271096|175324175
chr3:175400458|175410477:-	chr3:175399016|175400458:-_chr3:175410477|175410593:-_chr3:175415998|175416118:-_chr3:175432884|175433151:-	UN_NAALADL2_LS0078	NAALADL2	protein coding gene	no	3.12	0	0	0.022	208	0	0	0(0)	CHOL;GBM;LGG	no	NA	NA	intron_intersect_chr3:175397348|175447229	intron_intersect_chr3:175397348|175447229
chr3:175400458|175415998:-	chr3:175398787|175400458:-_chr3:175415998|175416118:-_chr3:175432884|175433137:-	UN_NAALADL2_LS0079	NAALADL2	protein coding gene	no	2.72	0	0	0.02	188	0	0	0(0)	GBM;LGG	no	TE_intersect_:175415835|chr3|175415835|175416146|AluJo:Alu:SINE|196|+	NA	intron_intersect_chr3:175397348|175447229	intron_intersect_chr3:175397348|175447229
chr3:175410593|175415998:-	chr3:175399016|175400458:-_chr3:175410477|175410593:-_chr3:175415998|175416118:-_chr3:175432884|175433151:-	UN_NAALADL2_LS0081	NAALADL2	protein coding gene	no	3.51	0	0	0.02	195	0	0	0(0)	CHOL;GBM;LGG	no	TE_intersect_:175415835|chr3|175415835|175416146|AluJo:Alu:SINE|196|+	TE_intersect_:175410482|chr3|175410482|175410777|L2b:L2:LINE|351|-	intron_intersect_chr3:175397348|175447229	intron_intersect_chr3:175397348|175447229
chr3:175416118|175432884:-	chr3:175399016|175400458:-_chr3:175410477|175410593:-_chr3:175415998|175416118:-_chr3:175432884|175433151:-	UN_NAALADL2_LS0084	NAALADL2	protein coding gene	no	4.26	0	0	0.025	244	0	0	0(0)	CHOL;GBM;LGG	no	NA	TE_intersect_:175415835|chr3|175415835|175416146|AluJo:Alu:SINE|196|+	intron_intersect_chr3:175397348|175447229	intron_intersect_chr3:175397348|175447229
chr3:175608587|175620120:-	chr3:175608315|175608587:-_chr3:175620120|175620637:-	UN_NAALADL2_LS0094	NAALADL2	protein coding gene	no	2.99	0	0	0.02	191	0	0	0(0)	ESCA;HNSC;LUSC;UCS	no	TE_intersect_:175619327|chr3|175619327|175620151|MER52-int:ERV1:LTR|153|-	NA	intron_intersect_chr3:175609613|175627291	intron_intersect_chr3:175581221|175609479
chr3:175620946|175627291:+	chr3:175620119|175620946:+_chr3:175627291|175627386:+_chr3:175737306|175737399:+_chr3:175755220|175755418:+_chr3:175803005|175805640:+	UN_NAALADL2_LS0096	NAALADL2	protein coding gene	no	3.31	0	0	0.016	157	0	0	0(0)	ESCA;LUSC;OV	no	TE_intersect_:175620151|chr3|175620151|175621233|LTR27E:ERV1:LTR|215|-	NA	intron_intersect_chr3:175609613|175627291	exon_intersect_chr3:175627291|175627386
chr3:176275546|176276075:+	chr3:176275355|176275546:+_chr3:176276075|176276114:+_chr3:176287926|176288040:+	UN_MIR7977_UP_LS0009	MIR7977	small non-coding RNA gene	no	7.01	0	0	0.032	306	0	0	0(0)	LUSC;OV	no	TE_intersect_:176275248|chr3|176275248|176275561|MLT1J2:ERVL-MaLR:LTR|296|+	NA	NA	NA
chr3:176275546|176281645:+	chr3:176275301|176275546:+_chr3:176281645|176281821:+_chr3:176287926|176288033:+	UN_MIR7977_UP_LS0010	MIR7977	small non-coding RNA gene	no	2.93	0	0	0.005	44	0	0	0(0)	OV	no	TE_intersect_:176275248|chr3|176275248|176275561|MLT1J2:ERVL-MaLR:LTR|296|+	NA	NA	NA
chr3:176275546|176287926:+	chr3:176275250|176275546:+_chr3:176287926|176288080:+	UN_MIR7977_UP_LS0011	MIR7977	small non-coding RNA gene	no	4.99	0	0	0.005	44	0	0	0(0)	OV	no	TE_intersect_:176275248|chr3|176275248|176275561|MLT1J2:ERVL-MaLR:LTR|296|+	NA	NA	NA
chr3:176276114|176281645:+	chr3:176275302|176275546:+_chr3:176276075|176276114:+_chr3:176281645|176287248:+	UN_MIR7977_UP_LS0013	MIR7977	small non-coding RNA gene	no	4.65	0	0	0.025	239	0	0	0(0)	LUSC;OV	no	NA	NA	NA	NA
chr3:176276114|176287926:+	chr3:176275355|176275546:+_chr3:176276075|176276114:+_chr3:176287926|176288040:+	UN_MIR7977_UP_LS0014	MIR7977	small non-coding RNA gene	no	5.81	0	0	0.024	229	0	0	0(0)	LUSC;OV	no	NA	NA	NA	NA
chr3:176281821|176287926:+	chr3:176275250|176275546:+_chr3:176276075|176276114:+_chr3:176278538|176278658:+_chr3:176281645|176281821:+_chr3:176287926|176288075:+	UN_MIR7977_UP_LS0016	MIR7977	small non-coding RNA gene	no	2.17	0	0	0.004	34	0	0	0(0)	OV	no	NA	NA	NA	NA
chr3:176322018|176324813:-	chr3:176321670|176322018:-_chr3:176324813|176325000:-_chr3:176326765|176328119:-	UN_AC117434.1_UP_LS0011	AC117434.1	pseudogene	no	17.38	0	0	0.004	41	0	0	0(0)	TGCT	no	TE_intersect_:176323953|chr3|176323953|176326910|HERVH-int:ERV1:LTR|100|-	TE_intersect_:176321618|chr3|176321618|176322069|LTR7:ERV1:LTR|62|-	NA	NA
chr3:176325000|176326765:-	chr3:176321670|176322018:-_chr3:176324813|176325000:-_chr3:176326765|176328119:-	UN_AC117434.1_UP_LS0013	AC117434.1	pseudogene	no	9.6	0	0	0.002	22	0	0	0(0)	TGCT	no	TE_intersect_:176323953|chr3|176323953|176326910|HERVH-int:ERV1:LTR|100|-	TE_intersect_:176323953|chr3|176323953|176326910|HERVH-int:ERV1:LTR|100|-	NA	NA
chr3:176420996|176424313:-	chr3:176418188|176418525:-_chr3:176420932|176420996:-_chr3:176424313|176424609:-	UN_AC117434.1_UP_LS0019	AC117434.1	pseudogene	no	2.99	0	0	0.006	56	0	0	0(0)	LIHC	no	NA	NA	NA	NA
chr3:176468272|176491339:-	chr3:176467963|176468272:-_chr3:176491339|176491408:-	UN_AC117434.1_UP_LS0031	AC117434.1	pseudogene	no	3.59	0	0	0.007	70	0	0	0(0)	OV	no	NA	TE_intersect_:176468086|chr3|176468086|176468325|MLT2B3:ERVL:LTR|218|+	NA	NA
chr3:176490773|176558721:+	chr3:176477260|176477470:+_chr3:176490591|176490773:+_chr3:176558721|176558940:+_chr3:176565061|176565646:+	UN_RNA5SP147_UP_LS0004	RNA5SP147	no	no	6.99	0	0	0.007	63	0	0	0(0)	LUSC;THYM	no	TE_intersect_:176490479|chr3|176490479|176490806|MLT2B4:ERVL:LTR|216|+	TE_intersect_:176558702|chr3|176558702|176558959|L2:L2:LINE|269|-	NA	NA
chr3:176558940|176565061:+	chr3:176477260|176477470:+_chr3:176490591|176490773:+_chr3:176558721|176558940:+_chr3:176565061|176565646:+	UN_RNA5SP147_UP_LS0008	RNA5SP147	no	no	4.02	0	0	0.009	82	0	0	0(0)	LUSC;THYM	no	TE_intersect_:176558702|chr3|176558702|176558959|L2:L2:LINE|269|-	NA	NA	NA
chr3:176626346|176634345:-	chr3:176626279|176626346:-_chr3:176634345|176634535:-_chr3:176635441|176635623:-_chr3:176636647|176636779:-_chr3:176644056|176644123:-_chr3:176720477|176721985:-_chr3:176853709|176853768:-_chr3:176873769|176873910:-_chr3:176896297|176896487:-	UN_LINC01208_LS0003	LINC01208	lncRNA gene	no	7.02	0	0	0.006	59	0	0	0(0)	BRCA	no	NA	NA	exon_intersect_chr3:176634345|176634535	intron_intersect_chr3:176626346|176629935
chr3:177021248|177021309:+	chr3:177021017|177021248:+_chr3:177021309|177021579:+	UN_TBL1XR1_LS0006	TBL1XR1	protein coding gene	no	5.31	0	0	0.005	52	0	0	0(0)	ESCA;OV	no	NA	NA	exon_intersect_chr3:177019355|177025524	exon_intersect_chr3:177019355|177025524
chr3:17729629|17742481:-	chr3:17157167|17161256:-_chr3:17166767|17166928:-_chr3:17167749|17167828:-_chr3:17185109|17185208:-_chr3:17214207|17214370:-_chr3:17238163|17238419:-_chr3:17258506|17258591:-_chr3:17291895|17292001:-_chr3:17307992|17308134:-_chr3:17372075|17372247:-_chr3:17374471|17374540:-_chr3:17374629|17374679:-_chr3:17376525|17376613:-_chr3:17383913|17384015:-_chr3:17403181|17403248:-_chr3:17404694|17404768:-_chr3:17404872|17404961:-_chr3:17406418|17406526:-_chr3:17428450|17428519:-_chr3:17508474|17508605:-_chr3:17562019|17562142:-_chr3:17586353|17586557:-_chr3:17729582|17729629:-_chr3:17742481|17742564:-	UN_TBC1D5_LS0102	TBC1D5	protein coding gene	no	0.93	0	0	0.004	38	0	0	0(0)	STAD	no	NA	TE_intersect_:17729425|chr3|17729425|17729725|AluSc8:Alu:SINE|107|+	exon_intersect_chr3:17742481|17742748	intron_intersect_chr3:17706233|17739343
chr3:177440334|177442002:+	chr3:177440195|177440334:+_chr3:177442002|177442110:+_chr3:177539395|177539493:+_chr3:177629417|177629555:+_chr3:177751911|177756519:+	UN_AC026355.1_UP_LS0004	AC026355.1	lncRNA gene	no	2.24	0	0	0.01	95	0	0	0(0)	MESO;OV	no	NA	NA	NA	exon_intersect_chr3:177441921|177442110
chr3:177571366|177594240:-	chr3:177568679|177569176:-_chr3:177570584|177570635:-_chr3:177570897|177570972:-_chr3:177571287|177571366:-_chr3:177594240|177594358:-_chr3:177595619|177595701:-_chr3:177622627|177622703:-_chr3:177628206|177628287:-	UN_LINC00578_LS0054	LINC00578	lncRNA gene	no	6.46	0	0	0.027	256	0	0	0(0)	MESO;SARC;SKCM	no	TE_intersect_:177593950|chr3|177593950|177594408|MER31A:ERV1:LTR|153|-	TE_intersect_:177571207|chr3|177571207|177571645|MSTC:ERVL-MaLR:LTR|199|-	intron_intersect_chr3:177539493|177617590	intron_intersect_chr3:177539493|177617590
chr3:177594358|177595619:-	chr3:177568679|177569176:-_chr3:177570584|177570635:-_chr3:177570897|177570972:-_chr3:177571287|177571366:-_chr3:177594240|177594358:-_chr3:177595619|177595701:-_chr3:177622627|177622703:-_chr3:177628206|177628287:-	UN_LINC00578_LS0058	LINC00578	lncRNA gene	no	5.87	0	0	0.027	260	0	0	0(0)	SARC;SKCM	no	TE_intersect_:177595554|chr3|177595554|177595735|L2a:L2:LINE|260|+	TE_intersect_:177593950|chr3|177593950|177594408|MER31A:ERV1:LTR|153|-	intron_intersect_chr3:177539493|177617590	intron_intersect_chr3:177539493|177617590
chr3:177595701|177622627:-	chr3:177568679|177569176:-_chr3:177570584|177570635:-_chr3:177570897|177570972:-_chr3:177571287|177571366:-_chr3:177594240|177594358:-_chr3:177595619|177595701:-_chr3:177622627|177622703:-_chr3:177628206|177628287:-	UN_LINC00578_LS0063	LINC00578	lncRNA gene	no	5.99	0	0	0.027	255	0	0	0(0)	MESO;SARC;SKCM	no	TE_intersect_:177622564|chr3|177622564|177622799|MIR:MIR:SINE|263|+	TE_intersect_:177595554|chr3|177595554|177595735|L2a:L2:LINE|260|+	exon_intersect_chr3:177622627|177622703	intron_intersect_chr3:177539493|177617590
chr3:177610285|177613254:-	chr3:177608885|177610285:-_chr3:177613254|177613516:-_chr3:177622627|177622703:-_chr3:177628206|177628287:-	UN_LINC00578_LS0067	LINC00578	lncRNA gene	no	2.96	0	0	0.01	92	0	0	0(0)	SKCM	no	NA	TE_intersect_:177610184|chr3|177610184|177610482|AluJb:Alu:SINE|181|+	intron_intersect_chr3:177539493|177617590	intron_intersect_chr3:177539493|177617590
chr3:177613516|177622627:-	chr3:177568741|177569176:-_chr3:177570584|177570635:-_chr3:177570897|177570972:-_chr3:177571287|177571366:-_chr3:177594240|177594358:-_chr3:177595619|177595701:-_chr3:177613254|177613516:-_chr3:177622627|177622703:-_chr3:177628206|177628287:-	UN_LINC00578_LS0070	LINC00578	lncRNA gene	no	2.93	0	0	0.009	86	0	0	0(0)	SKCM	no	TE_intersect_:177622564|chr3|177622564|177622799|MIR:MIR:SINE|263|+	NA	exon_intersect_chr3:177622627|177622703	intron_intersect_chr3:177539493|177617590
chr3:177620121|177622627:-	chr3:177618915|177620121:-_chr3:177622627|177622703:-_chr3:177628206|177628287:-	UN_LINC00578_LS0073	LINC00578	lncRNA gene	no	3.65	0	0	0.025	242	0	0	0(0)	MESO;SKCM	no	TE_intersect_:177622564|chr3|177622564|177622799|MIR:MIR:SINE|263|+	TE_intersect_:177619844|chr3|177619844|177620153|AluSg:Alu:SINE|100|+	exon_intersect_chr3:177622627|177622703	intron_intersect_chr3:177617703|177621382
chr3:177620313|177622627:-	chr3:177619809|177620313:-_chr3:177622627|177622703:-_chr3:177628206|177628287:-	UN_LINC00578_LS0075	LINC00578	lncRNA gene	no	4.04	0	0	0.004	42	0	0	0(0)	SKCM	no	TE_intersect_:177622564|chr3|177622564|177622799|MIR:MIR:SINE|263|+	NA	exon_intersect_chr3:177622627|177622703	intron_intersect_chr3:177617703|177621382
chr3:177631959|177651535:+	chr3:177631446|177631959:+_chr3:177651535|177651630:+_chr3:177654466|177654569:+_chr3:177669082|177669184:+_chr3:177676920|177677006:+_chr3:177678111|177678166:+_chr3:177683627|177683717:+_chr3:177684944|177685014:+_chr3:177687399|177687588:+_chr3:177751911|177755180:+	UN_LINC00578_LS0089	LINC00578	lncRNA gene	no	1.54	0	0	0.006	53	0	0	0(0)	BRCA	no	TE_intersect_:177631913|chr3|177631913|177631992|L4_A_Mam:RTE-X:LINE|291|+	NA	intron_intersect_chr3:177629555|177676710	intron_intersect_chr3:177629555|177676710
chr3:177631959|177718098:+	chr3:177631488|177631959:+_chr3:177718098|177721259:+	UN_LINC00578_LS0092	LINC00578	lncRNA gene	no	1.18	0	0	0.003	26	0	0	0(0)	BRCA	no	TE_intersect_:177631913|chr3|177631913|177631992|L4_A_Mam:RTE-X:LINE|291|+	TE_intersect_:177718042|chr3|177718042|177718350|AluSg:Alu:SINE|127|-	intron_intersect_chr3:177629555|177676710	intron_intersect_chr3:177701072|177751911
chr3:177668236|177669082:+	chr3:177658013|177668236:+_chr3:177669082|177669184:+_chr3:177751911|177752305:+	UN_LINC00578_LS0151	LINC00578	lncRNA gene	no	1.14	0	0	0.005	52	0	0	0(0)	MESO	no	TE_intersect_:177668180|chr3|177668180|177670678|HERVH-int:ERV1:LTR|91|-	TE_intersect_:177668180|chr3|177668180|177670678|HERVH-int:ERV1:LTR|91|-	intron_intersect_chr3:177629555|177676710	intron_intersect_chr3:177629555|177676710
chr3:177668981|177669082:+	chr3:177658014|177668981:+_chr3:177669082|177669184:+_chr3:177751911|177756518:+	UN_LINC00578_LS0152	LINC00578	lncRNA gene	no	3.62	0	0	0.008	74	0	0	0(0)	MESO;OV	no	TE_intersect_:177668180|chr3|177668180|177670678|HERVH-int:ERV1:LTR|91|-	TE_intersect_:177668180|chr3|177668180|177670678|HERVH-int:ERV1:LTR|91|-	intron_intersect_chr3:177629555|177676710	intron_intersect_chr3:177629555|177676710
chr3:177669216|177670533:-	chr3:177658013|177666293:-_chr3:177669033|177669216:-_chr3:177670533|177670827:-	UN_LINC00578_LS0163	LINC00578	lncRNA gene	no	7.84	0	0	0.002	19	0	0	0(0)	MESO	no	TE_intersect_:177668180|chr3|177668180|177670678|HERVH-int:ERV1:LTR|91|-	TE_intersect_:177668180|chr3|177668180|177670678|HERVH-int:ERV1:LTR|91|-	intron_intersect_chr3:177629555|177676710	intron_intersect_chr3:177629555|177676710
chr3:177737159|177787801:-	chr3:177736810|177737159:-_chr3:177787801|177787882:-_chr3:177790272|177790357:-	UN_AC026355.3_UP_LS0001	AC026355.3	pseudogene	no	7.69	0	0	0.006	56	0	0	0(0)	PCPG	no	NA	NA	NA	intron_intersect_chr3:177701072|177751911
chr3:177738783|177741217:-	chr3:177736874|177737159:-_chr3:177738708|177738783:-_chr3:177741217|177741320:-	UN_LINC00578_LS0188	LINC00578	lncRNA gene	no	7.35	0	0	0.003	33	0	0	0(0)	BLCA	no	TE_intersect_:177741181|chr3|177741181|177741997|Arthur1:hAT-Tip100:DNA|254|+	TE_intersect_:177738081|chr3|177738081|177739200|L1MC4:L1:LINE|229|+	intron_intersect_chr3:177701072|177751911	intron_intersect_chr3:177701072|177751911
chr3:177750701|177751911:+	chr3:177658013|177668981:+_chr3:177669082|177669184:+_chr3:177750670|177750701:+_chr3:177751911|177752305:+	UN_LINC00578_LS0196	LINC00578	lncRNA gene	no	1.84	0	0	0.009	86	0	0	0(0)	MESO	no	TE_intersect_:177750309|chr3|177750309|177751010|Tigger3:TcMar-Tigger:DNA|119|+	NA	intron_intersect_chr3:177701072|177751911	exon_intersect_chr3:177751911|177752305
chr3:177752065|177754558:+	chr3:177440283|177440334:+_chr3:177442002|177442110:+_chr3:177751911|177752065:+_chr3:177754558|177755137:+	UN_LINC02015_UP_LS0017	LINC02015	lncRNA gene	no	5.72	0	0	0.007	63	0	0	0(0)	OV	no	NA	NA	exon_intersect_chr3:177751911|177752305	NA
chr3:177787882|177790272:-	chr3:177736810|177737159:-_chr3:177787801|177787882:-_chr3:177790272|177790357:-	UN_AC026355.3_UP_LS0008	AC026355.3	pseudogene	no	13.21	0	0	0.006	55	0	0	0(0)	PCPG	no	TE_intersect_:177790194|chr3|177790194|177790433|L2c:L2:LINE|384|-	NA	NA	NA
chr3:177878193|177881375:-	chr3:177872254|177878193:-_chr3:177881375|177881537:-_chr3:177882499|177882599:-_chr3:177891814|177892582:-	UN_LINC02015_LS0016	LINC02015	lncRNA gene	no	5.24	0	0	0.012	114	0	0	0(0)	ESCA;HNSC;LUSC	no	NA	TE_intersect_:177878114|chr3|177878114|177878294|MIRc:MIR:SINE|348|-	intron_intersect_chr3:177827830|177895613	intron_intersect_chr3:177827830|177895613
chr3:177881537|177882499:-	chr3:177872254|177878193:-_chr3:177881375|177881537:-_chr3:177882499|177882599:-_chr3:177891814|177892582:-	UN_LINC02015_LS0019	LINC02015	lncRNA gene	no	6.55	0	0	0.013	128	0	0	0(0)	ESCA;HNSC;LUSC	no	TE_intersect_:177882398|chr3|177882398|177882536|L2c:L2:LINE|325|-	NA	intron_intersect_chr3:177827830|177895613	intron_intersect_chr3:177827830|177895613
chr3:177882599|177891814:-	chr3:177872254|177878193:-_chr3:177881375|177881537:-_chr3:177882499|177882599:-_chr3:177891814|177892582:-	UN_LINC02015_LS0022	LINC02015	lncRNA gene	no	6.53	0	0	0.014	131	0	0	0(0)	ESCA;HNSC;LUSC;UCS	no	TE_intersect_:177891098|chr3|177891098|177892575|SVA_D:SVA:Retroposon|73|-	NA	intron_intersect_chr3:177827830|177895613	intron_intersect_chr3:177827830|177895613
chr3:177900129|177906894:+	chr3:177827783|177827830:+_chr3:177895613|177895776:+_chr3:177896564|177900129:+_chr3:177906894|177907096:+_chr3:177924912|177925006:+_chr3:177935190|177935484:+_chr3:177937539|177937662:+	UN_AC007953.1_UP_LS0006	AC007953.1	lncRNA gene	no	3.53	0	0	0.01	96	0	0	0(0)	KIRC	no	TE_intersect_:177900125|chr3|177900125|177900234|Tigger7:TcMar-Tigger:DNA|165|+	NA	NA	NA
chr3:177900663|177906894:+	chr3:177827783|177827830:+_chr3:177895613|177895776:+_chr3:177896564|177900663:+_chr3:177906894|177907096:+_chr3:177924912|177925006:+_chr3:177935190|177935336:+_chr3:177937539|177937662:+	UN_AC007953.1_UP_LS0007	AC007953.1	lncRNA gene	no	2.88	0	0	0.004	41	0	0	0(0)	KIRC	no	TE_intersect_:177900240|chr3|177900240|177900837|L1M1:L1:LINE|268|+	NA	NA	NA
chr3:177907096|177907592:+	chr3:177827783|177827830:+_chr3:177895613|177895776:+_chr3:177896564|177904690:+_chr3:177906894|177907096:+_chr3:177907592|177908251:+	UN_AC007953.1_UP_LS0009	AC007953.1	lncRNA gene	no	1.82	0	0	0.005	49	0	0	0(0)	KIRC	no	NA	NA	NA	NA
chr3:177907096|177917291:+	chr3:177827784|177827830:+_chr3:177895613|177895776:+_chr3:177896564|177896895:+_chr3:177906894|177907096:+_chr3:177917291|177918487:+	UN_AC007953.1_UP_LS0011	AC007953.1	lncRNA gene	no	2.77	0	0	0.014	131	0	0	0(0)	CHOL;KIRC	no	NA	TE_intersect_:177917286|chr3|177917286|177918598|MER52A:ERV1:LTR|208|+	NA	NA
chr3:177934767|177935190:+	chr3:177934600|177934767:+_chr3:177935190|177935484:+_chr3:177937539|177937675:+_chr3:178048924|178049017:+_chr3:178050055|178050106:+_chr3:178065822|178068174:+	UN_KCNMB2_UP_LS0006	KCNMB2	protein coding gene	no	1.09	0	0	0.001	11	0	0	0(0)	MESO	no	NA	NA	NA	exon_intersect_chr3:177935190|177935484
chr3:177937675|178050055:+	chr3:177827783|177827830:+_chr3:177895613|177895776:+_chr3:177896564|177896895:+_chr3:177906894|177907096:+_chr3:177935190|177935336:+_chr3:177937539|177937675:+_chr3:178050055|178050106:+_chr3:178065822|178067290:+	UN_KCNMB2_UP_LS0011	KCNMB2	protein coding gene	no	3.51	0	0	0.006	56	0	0	0(0)	KIRC	no	TE_intersect_:177937602|chr3|177937602|177937749|MIR3:MIR:SINE|364|+	TE_intersect_:178049966|chr3|178049966|178050161|MLT1D:ERVL-MaLR:LTR|217|-	NA	NA
chr3:178001259|178048924:+	chr3:178001012|178001259:+_chr3:178048924|178049017:+_chr3:178050055|178050106:+_chr3:178065822|178067269:+	UN_KCNMB2_UP_LS0021	KCNMB2	protein coding gene	no	4.76	0	0	0.005	48	0	0	0(0)	OV	no	NA	TE_intersect_:178048873|chr3|178048873|178049319|L3:CR1:LINE|311|-	NA	NA
chr3:178001259|178050055:+	chr3:178001056|178001259:+_chr3:178050055|178050106:+_chr3:178065822|178068041:+	UN_KCNMB2_UP_LS0022	KCNMB2	protein coding gene	no	4.55	0	0	0.009	87	0	0	0(0)	OV	no	NA	TE_intersect_:178049966|chr3|178049966|178050161|MLT1D:ERVL-MaLR:LTR|217|-	NA	NA
chr3:178001259|178065822:+	chr3:178001056|178001259:+_chr3:178065822|178067210:+	UN_KCNMB2_UP_LS0023	KCNMB2	protein coding gene	no	9.82	0	0	0.003	33	0	0	0(0)	OV	no	NA	TE_intersect_:178065784|chr3|178065784|178066082|AluJr:Alu:SINE|168|-	NA	NA
chr3:178206853|178261739:-	chr3:178199156|178201891:-_chr3:178202056|178202244:-_chr3:178206579|178206853:-_chr3:178261739|178261783:-	UN_AC109779.1_LS0004	AC109779.1	lncRNA gene	no	7.29	0	0	0.001	13	0	0	0(0)	LAML	no	NA	NA	intron_intersect_chr3:178206853|178272932	intron_intersect_chr3:178206853|178272932
chr3:178526625|178526970:-	chr3:178525467|178526625:-_chr3:178526970|178527052:-	UN_AC117457.1_LS0008	AC117457.1	protein coding gene	no	1.6	0	0	0.01	93	0	0	0(0)	LUSC;THYM;UCS	no	TE_intersect_:178526957|chr3|178526957|178527130|MER91B:hAT-Tip100:DNA|304|+	NA	intron_intersect_chr3:178526625|178535714	intron_intersect_chr3:178526625|178535714
chr3:178526625|178748404:-	chr3:178525487|178526625:-_chr3:178748404|178748485:-_chr3:178749046|178749236:-_chr3:178801793|178801934:-_chr3:178841545|178841616:-_chr3:178859489|178859623:-_chr3:178860209|178860405:-	UN_AC117457.1_LS0013	AC117457.1	protein coding gene	no	3.08	0	0	0.014	137	0	0	0(0)	LUSC;OV	no	NA	NA	exon_intersect_chr3:178748289|178748485	intron_intersect_chr3:178526625|178535714
chr3:178526625|178841545:-	chr3:178525490|178526625:-_chr3:178841545|178841616:-_chr3:178859489|178859623:-_chr3:178860209|178860405:-	UN_AC117457.1_LS0017	AC117457.1	protein coding gene	no	2.06	0	0	0.008	74	0	0	0(0)	LUSC	no	TE_intersect_:178841461|chr3|178841461|178841831|THE1D:ERVL-MaLR:LTR|141|-	NA	exon_intersect_chr3:178841545|178841616	intron_intersect_chr3:178526625|178535714
chr3:17861134|17861280:+	chr3:17860955|17861134:+_chr3:17861280|17861402:+_chr3:18041449|18041541:+_chr3:18063932|18064062:+_chr3:18342247|18344198:+	UN_TBC1D5_LS0117	TBC1D5	protein coding gene	no	2.15	0	0	0.017	161	0	0	0(0)	BLCA;LUSC;TGCT;THYM	no	TE_intersect_:17858274|chr3|17858274|17861391|L1HS:L1:LINE|26|-	TE_intersect_:17858274|chr3|17858274|17861391|L1HS:L1:LINE|26|-	intron_intersect_chr3:17742748|17871729	intron_intersect_chr3:17742748|17871729
chr3:17861402|18013655:+	chr3:17860956|17861402:+_chr3:18013655|18013774:+_chr3:18016618|18016711:+_chr3:18041449|18041541:+_chr3:18049213|18049309:+_chr3:18267018|18285910:+_chr3:18288684|18313498:+_chr3:18342247|18344738:+	UN_TBC1D5_LS0121	TBC1D5	protein coding gene	no	2.76	0	0	0.009	89	0	0	0(0)	ESCA;THYM	no	TE_intersect_:17861397|chr3|17861397|17864416|L1MA3:L1:LINE|133|-	TE_intersect_:18013303|chr3|18013303|18013758|L2c:L2:LINE|308|-	intron_intersect_chr3:17742748|17871729	exon_intersect_chr3:18013655|18013774
chr3:17861402|18041449:+	chr3:17860955|17861402:+_chr3:18041449|18041541:+_chr3:18063932|18064062:+_chr3:18342247|18344198:+	UN_TBC1D5_LS0123	TBC1D5	protein coding gene	no	3.84	0	0	0.046	436	0	0	0(0)	BLCA;BRCA;COAD;ESCA;LUSC;OV;READ;STAD;THYM	no	TE_intersect_:17861397|chr3|17861397|17864416|L1MA3:L1:LINE|133|-	TE_intersect_:18040846|chr3|18040846|18041722|L2c:L2:LINE|325|+	intron_intersect_chr3:17742748|17871729	exon_intersect_chr3:18041449|18041548
chr3:178846477|178859489:-	chr3:178844453|178846477:-_chr3:178859489|178859623:-_chr3:178860294|178860349:-	UN_KCNMB2-AS1_LS0006	KCNMB2-AS1	lncRNA gene	no	1.86	0	0	0.01	97	0	0	0(0)	ESCA;LUSC	no	TE_intersect_:178859449|chr3|178859449|178859641|AluJr:Alu:SINE|229|+	NA	exon_intersect_chr3:178859489|178859623	intron_intersect_chr3:178844429|178859489
chr3:178965496|179004061:-	chr3:178958580|178961563:-_chr3:178965445|178965496:-_chr3:179004061|179004184:-_chr3:179025068|179025228:-_chr3:179027423|179027523:-_chr3:179027646|179027812:-_chr3:179030880|179030999:-_chr3:179067483|179067809:-_chr3:179071595|179072215:-	UN_KCNMB2-AS1_UP_LS0009	KCNMB2-AS1	lncRNA gene	no	3.27	0	0	0.011	107	0	0	0(0)	SKCM;STAD	no	TE_intersect_:179003928|chr3|179003928|179011524|L1MA2:L1:LINE|125|+	TE_intersect_:178965431|chr3|178965431|178965550|LTR32:ERVL:LTR|205|-	NA	NA
chr3:179004184|179025068:-	chr3:179004059|179004184:-_chr3:179025068|179025225:-_chr3:179027423|179027523:-_chr3:179027646|179027812:-_chr3:179030880|179030999:-_chr3:179067483|179067809:-_chr3:179071327|179071447:-_chr3:179071595|179072206:-	UN_KCNMB2-AS1_UP_LS0018	KCNMB2-AS1	lncRNA gene	no	3.82	0	0	0.01	92	0	0	0(0)	SKCM;STAD	no	NA	TE_intersect_:179003928|chr3|179003928|179011524|L1MA2:L1:LINE|125|+	exon_intersect_chr3:179017223|179025228	NA
chr3:179250934|179251396:-	chr3:179242771|179243284:-_chr3:179244495|179244693:-_chr3:179250743|179250934:-_chr3:179251396|179251615:-	KCNMB3_LS007	KCNMB3	protein coding gene	no	1.11	0.01	0	0.01	99	0.001	1	0(0)	ESCA;OV	yes	NA	NA	exon_intersect_chr3:179250743|179251630	exon_intersect_chr3:179250743|179251630
chr3:179561054|179588843:-	chr3:179561028|179561054:-_chr3:179588843|179588995:-_chr3:179592644|179592739:-_chr3:179593765|179593895:-_chr3:179598675|179598771:-_chr3:179601730|179601790:-_chr3:179602652|179602797:-_chr3:179604527|179604640:-	UN_AC007620.1_UP_LS0004	AC007620.1	pseudogene	no	0.58	0	0	0.003	28	0	0	0(0)	OV	no	NA	TE_intersect_:179561014|chr3|179561014|179561318|AluJr:Alu:SINE|155|-	exon_intersect_chr3:179588285|179588995	NA
chr3:17962694|18013655:+	chr3:17962541|17962694:+_chr3:18013655|18013774:+_chr3:18016618|18016711:+_chr3:18041449|18041541:+_chr3:18063932|18265111:+_chr3:18267018|18313498:+_chr3:18342247|18344268:+	UN_TBC1D5_LS0129	TBC1D5	protein coding gene	no	5.82	0	0	0.002	17	0	0	0(0)	LAML	no	NA	TE_intersect_:18013303|chr3|18013303|18013758|L2c:L2:LINE|308|-	intron_intersect_chr3:17878169|17990023	exon_intersect_chr3:18013655|18013774
chr3:17962694|18041449:+	chr3:17961841|17962694:+_chr3:18041449|18041541:+_chr3:18063932|18064062:+_chr3:18201803|18272882:+_chr3:18273647|18310298:+_chr3:18313386|18313498:+_chr3:18342247|18344200:+	UN_TBC1D5_LS0130	TBC1D5	protein coding gene	no	14.2	0	0	0.001	14	0	0	0(0)	LAML	no	NA	TE_intersect_:18040846|chr3|18040846|18041722|L2c:L2:LINE|325|+	intron_intersect_chr3:17878169|17990023	exon_intersect_chr3:18041449|18041548
chr3:179681737|179681878:+	chr3:179681654|179681737:+_chr3:179681878|179682003:+_chr3:179690241|179690301:+_chr3:179701008|179701129:+_chr3:179706934|179707076:+_chr3:179708773|179708957:+_chr3:179719940|179720034:+_chr3:179721402|179721589:+_chr3:179730189|179730260:+_chr3:179730616|179730709:+_chr3:179740247|179740372:+_chr3:179742197|179742350:+_chr3:179745043|179745217:+_chr3:179752285|179752373:+_chr3:179754732|179754854:+_chr3:179757052|179757078:+_chr3:179761112|179761255:+_chr3:179764002|179764168:+_chr3:179765695|179765848:+_chr3:179781739|179781823:+_chr3:179784048|179789401:+	UN_USP13_LS0007	USP13	protein coding gene	no	1.02	0	0	0.002	20	0	0	0(0)	MESO	no	TE_intersect_:179681222|chr3|179681222|179681750|LTR6A:ERV1:LTR|182|-	NA	intron_intersect_chr3:179653750|179681878	exon_intersect_chr3:179681878|179682003
chr3:179719380|179719940:+	chr3:179719343|179719380:+_chr3:179719940|179720034:+_chr3:179721402|179721589:+_chr3:179730189|179730260:+_chr3:179730616|179730709:+_chr3:179740247|179740372:+_chr3:179742197|179742350:+_chr3:179745043|179745217:+_chr3:179752285|179752373:+_chr3:179754732|179754854:+_chr3:179757052|179757078:+_chr3:179761112|179761255:+_chr3:179764002|179764168:+_chr3:179765695|179765848:+_chr3:179781739|179781823:+_chr3:179784048|179789389:+	UN_USP13_LS0018	USP13	protein coding gene	no	1.98	0	0	0.001	13	0	0	0(0)	TGCT	no	NA	NA	intron_intersect_chr3:179708957|179719940	exon_intersect_chr3:179719940|179720034
chr3:179719744|179719940:+	chr3:179719608|179719744:+_chr3:179719940|179720034:+_chr3:179721402|179721589:+_chr3:179730189|179730260:+_chr3:179730616|179730709:+_chr3:179740247|179740372:+_chr3:179742197|179742350:+_chr3:179745043|179745217:+_chr3:179752285|179752373:+_chr3:179754732|179754854:+_chr3:179757052|179757078:+_chr3:179761112|179761255:+_chr3:179764002|179764168:+_chr3:179765695|179765848:+_chr3:179781739|179781823:+_chr3:179784048|179789401:+	UN_USP13_LS0019	USP13	protein coding gene	no	1.93	0	0	0.005	52	0	0	0(0)	SKCM	no	NA	NA	intron_intersect_chr3:179708957|179719940	exon_intersect_chr3:179719940|179720034
chr3:17978741|17981099:-	chr3:17977032|17978741:-_chr3:17981099|17981506:-	UN_TBC1D5_LS0131	TBC1D5	protein coding gene	no	2.88	0	0	0.005	46	0	0	0(0)	THYM	no	NA	TE_intersect_:17978445|chr3|17978445|17978964|MLT1G:ERVL-MaLR:LTR|265|+	intron_intersect_chr3:17878169|17990023	intron_intersect_chr3:17878169|17990023
chr3:17979572|18013655:+	chr3:17979393|17979572:+_chr3:18013655|18013774:+_chr3:18016618|18016711:+_chr3:18041449|18041541:+_chr3:18063932|18193448:+	UN_TBC1D5_LS0133	TBC1D5	protein coding gene	no	4.34	0	0	0.004	36	0	0	0(0)	LAML;THYM	no	NA	TE_intersect_:18013303|chr3|18013303|18013758|L2c:L2:LINE|308|-	intron_intersect_chr3:17878169|17990023	exon_intersect_chr3:18013655|18013774
chr3:17979572|18041449:+	chr3:17979482|17979572:+_chr3:18041449|18041541:+_chr3:18063932|18064062:+_chr3:18186970|18210404:+_chr3:18267018|18313498:+_chr3:18342247|18344283:+	UN_TBC1D5_LS0135	TBC1D5	protein coding gene	no	4.99	0	0	0.001	12	0	0	0(0)	LAML	no	NA	TE_intersect_:18040846|chr3|18040846|18041722|L2c:L2:LINE|325|+	intron_intersect_chr3:17878169|17990023	exon_intersect_chr3:18041449|18041548
chr3:179956860|179979561:+	chr3:179956719|179956860:+_chr3:179979561|179979685:+_chr3:180110607|180110670:+_chr3:180111396|180111808:+	UN_PEX5L_LS0008	PEX5L	protein coding gene	no	6.69	0	0	0.006	60	0	0	0(0)	THYM	no	NA	NA	intron_intersect_chr3:179921895|179971594	intron_intersect_chr3:179974259|180036579
chr3:179956860|180108290:+	chr3:179956753|179956860:+_chr3:180108290|180108478:+_chr3:180110607|180110670:+_chr3:180111396|180111803:+	UN_AC134503.1_UP_LS0001	AC134503.1	pseudogene	no	7.31	0	0	0.002	16	0	0	0(0)	THYM	no	NA	TE_intersect_:180108101|chr3|180108101|180108301|LTR67B:ERVL:LTR|292|+	intron_intersect_chr3:179921895|179971594	NA
chr3:179979685|179979828:+	chr3:179956719|179956860:+_chr3:179979561|179979685:+_chr3:179979828|179980009:+	UN_PEX5L_LS0012	PEX5L	protein coding gene	no	2.84	0	0	0.005	47	0	0	0(0)	THYM	no	NA	NA	intron_intersect_chr3:179974259|180036579	intron_intersect_chr3:179974259|180036579
chr3:179979685|180110607:+	chr3:179956719|179956860:+_chr3:179979561|179979685:+_chr3:180110607|180110670:+_chr3:180111396|180111808:+	UN_AC134503.1_UP_LS0004	AC134503.1	pseudogene	no	11.49	0	0	0.003	24	0	0	0(0)	THYM	no	NA	TE_intersect_:180110590|chr3|180110590|180110775|LTR84a:ERVL:LTR|243|+	intron_intersect_chr3:179974259|180036579	NA
chr3:180108478|180110607:+	chr3:179956719|179956860:+_chr3:179979561|179979685:+_chr3:180108290|180108478:+_chr3:180110607|180110670:+_chr3:180111396|180111808:+	UN_AC134503.1_UP_LS0005	AC134503.1	pseudogene	no	6.67	0	0	0.003	32	0	0	0(0)	THYM	no	NA	TE_intersect_:180110590|chr3|180110590|180110775|LTR84a:ERVL:LTR|243|+	NA	NA
chr3:180117145|180389082:-	chr3:180116011|180117145:-_chr3:180389082|180389229:-_chr3:180491766|180491861:-_chr3:180492110|180492192:-	UN_PEX5L_UP_LS0001	PEX5L	protein coding gene	no	6.38	0	0	0.003	27	0	0	0(0)	MESO	no	NA	NA	NA	NA
chr3:18013774|18014331:+	chr3:17961880|17962694:+_chr3:18013655|18013774:+_chr3:18014331|18014388:+_chr3:18016618|18016711:+_chr3:18041449|18041541:+_chr3:18063932|18064062:+_chr3:18342247|18344252:+	UN_TBC1D5_LS0140	TBC1D5	protein coding gene	no	2.09	0	0	0.003	25	0	0	0(0)	LAML	no	NA	TE_intersect_:18014044|chr3|18014044|18014560|MER1A:hAT-Charlie:DNA|120|+	intron_intersect_chr3:18013774|18016618	intron_intersect_chr3:18013774|18016618
chr3:18014388|18016618:+	chr3:17961880|17962694:+_chr3:18013655|18013774:+_chr3:18014331|18014388:+_chr3:18016618|18016711:+_chr3:18041449|18041541:+_chr3:18063932|18064062:+_chr3:18342247|18344252:+	UN_TBC1D5_LS0142	TBC1D5	protein coding gene	no	2.65	0	0	0.003	27	0	0	0(0)	LAML	no	TE_intersect_:18014044|chr3|18014044|18014560|MER1A:hAT-Charlie:DNA|120|+	TE_intersect_:18016414|chr3|18016414|18016792|MSTA:ERVL-MaLR:LTR|136|+	intron_intersect_chr3:18013774|18016618	exon_intersect_chr3:18016618|18016711
chr3:18027537|18041449:+	chr3:17962549|17962694:+_chr3:18013655|18013774:+_chr3:18016618|18027537:+_chr3:18041449|18041541:+_chr3:18063932|18101371:+_chr3:18161219|18313498:+_chr3:18342247|18344321:+	UN_TBC1D5_LS0145	TBC1D5	protein coding gene	no	1.59	0	0	0.003	28	0	0	0(0)	LAML	no	TE_intersect_:18027322|chr3|18027322|18027545|MLT1H:ERVL-MaLR:LTR|274|-	TE_intersect_:18040846|chr3|18040846|18041722|L2c:L2:LINE|325|+	intron_intersect_chr3:18016711|18041449	exon_intersect_chr3:18041449|18041548
chr3:180301658|180304808:+	chr3:180301429|180301658:+_chr3:180304808|180305345:+	UN_AC068760.1_UP_LS0006	AC068760.1	pseudogene	no	1.92	0	0	0.004	39	0	0	0(0)	BRCA	no	NA	NA	NA	NA
chr3:180302486|180304808:+	chr3:180300376|180300685:+_chr3:180301573|180301658:+_chr3:180302400|180302486:+_chr3:180304808|180305346:+	UN_AC068760.1_UP_LS0007	AC068760.1	pseudogene	no	2.3	0	0	0.004	39	0	0	0(0)	BRCA	no	NA	NA	NA	NA
chr3:180389229|180491766:-	chr3:180116011|180117145:-_chr3:180389082|180389229:-_chr3:180491766|180491861:-_chr3:180492110|180492192:-	UN_RNA5SP149_UP_LS0002	RNA5SP149	no	no	4.74	0	0	0.004	34	0	0	0(0)	MESO	no	TE_intersect_:180491760|chr3|180491760|180492310|L4_C_Mam:RTE-X:LINE|340|+	TE_intersect_:180389090|chr3|180389090|180389263|AluSx:Alu:SINE|87|+	NA	NA
chr3:18041541|18049213:+	chr3:17961848|17962694:+_chr3:18013655|18013774:+_chr3:18016618|18016711:+_chr3:18041449|18041541:+_chr3:18049213|18049309:+_chr3:18063932|18064062:+_chr3:18342247|18344295:+	UN_TBC1D5_LS0146	TBC1D5	protein coding gene	no	2.62	0	0	0.008	72	0	0	0(0)	LAML;THYM	no	TE_intersect_:18040846|chr3|18040846|18041722|L2c:L2:LINE|325|+	NA	exon_intersect_chr3:18041449|18041548	intron_intersect_chr3:18041603|18345387
chr3:18041541|18342247:+	chr3:17860912|17861134:+_chr3:17861280|17861402:+_chr3:18041449|18041541:+_chr3:18342247|18342683:+	UN_TBC1D5_LS0151	TBC1D5	protein coding gene	no	3.23	0	0	0.016	152	0	0	0(0)	ESCA;OV;STAD;THYM	no	TE_intersect_:18040846|chr3|18040846|18041722|L2c:L2:LINE|325|+	TE_intersect_:18341677|chr3|18341677|18342366|L1M5:L1:LINE|241|+	exon_intersect_chr3:18041449|18041548	intron_intersect_chr3:18041603|18345387
chr3:180491861|180492110:-	chr3:180116011|180117145:-_chr3:180389082|180389229:-_chr3:180491766|180491861:-_chr3:180492110|180492192:-	UN_RNA5SP149_UP_LS0003	RNA5SP149	no	no	2.06	0	0	0.001	13	0	0	0(0)	MESO	no	TE_intersect_:180491760|chr3|180491760|180492310|L4_C_Mam:RTE-X:LINE|340|+	TE_intersect_:180491760|chr3|180491760|180492310|L4_C_Mam:RTE-X:LINE|340|+	NA	NA
chr3:18049309|18063932:+	chr3:17961848|17962694:+_chr3:18013655|18013774:+_chr3:18016618|18016711:+_chr3:18041449|18041541:+_chr3:18049213|18049309:+_chr3:18063932|18064062:+_chr3:18342247|18344295:+	UN_TBC1D5_LS0152	TBC1D5	protein coding gene	no	2.82	0	0	0.003	26	0	0	0(0)	LAML	no	NA	NA	intron_intersect_chr3:18041603|18345387	intron_intersect_chr3:18041603|18345387
chr3:180566140|180566727:-	chr3:180525364|180527247:-_chr3:180566008|180566140:-_chr3:180566727|180566861:-_chr3:180584348|180584657:-_chr3:180601978|180602111:-	UN_RNA5SP149_UP_LS0007	RNA5SP149	no	no	2.05	0	0	0.006	56	0	0	0(0)	PRAD	no	NA	NA	exon_intersect_chr3:180566718|180566861	NA
chr3:180608780|180609630:+	chr3:180602211|180602422:+_chr3:180602891|180603015:+_chr3:180603124|180603323:+_chr3:180604225|180604309:+_chr3:180604478|180604607:+_chr3:180604852|180605007:+_chr3:180605766|180605837:+_chr3:180606253|180606372:+_chr3:180606481|180606603:+_chr3:180607648|180608780:+_chr3:180609630|180610974:+	UN_CCDC39_LS0017	CCDC39	protein coding gene	no	1.92	0	0	0.009	88	0.003	2	0(0)	GBM	no	NA	NA	exon_intersect_chr3:180607648|180610980	exon_intersect_chr3:180609503|180609800
chr3:18064062|18065253:+	chr3:18041449|18041541:+_chr3:18063932|18064062:+_chr3:18065253|18065279:+	UN_TBC1D5_LS0157	TBC1D5	protein coding gene	no	1.34	0	0	0.003	33	0	0	0(0)	THYM	no	TE_intersect_:18063939|chr3|18063939|18064080|MLT1J2:ERVL-MaLR:LTR|295|+	NA	intron_intersect_chr3:18041603|18345387	intron_intersect_chr3:18041603|18345387
chr3:18064062|18201803:+	chr3:17961841|17962694:+_chr3:18041449|18041541:+_chr3:18063932|18064062:+_chr3:18201803|18272882:+_chr3:18273647|18310298:+_chr3:18313386|18313498:+_chr3:18342247|18344200:+	UN_TBC1D5_LS0160	TBC1D5	protein coding gene	no	1.74	0	0	0.002	15	0	0	0(0)	LAML	no	TE_intersect_:18063939|chr3|18063939|18064080|MLT1J2:ERVL-MaLR:LTR|295|+	TE_intersect_:18201784|chr3|18201784|18202081|AluSx1:Alu:SINE|94|-	intron_intersect_chr3:18041603|18345387	intron_intersect_chr3:18041603|18345387
chr3:18064062|18267018:+	chr3:17962549|17962694:+_chr3:18013655|18013774:+_chr3:18016618|18041541:+_chr3:18063932|18064062:+_chr3:18267018|18344321:+	UN_TBC1D5_LS0162	TBC1D5	protein coding gene	no	2.82	0	0	0.007	63	0	0	0(0)	LAML	no	TE_intersect_:18063939|chr3|18063939|18064080|MLT1J2:ERVL-MaLR:LTR|295|+	NA	intron_intersect_chr3:18041603|18345387	intron_intersect_chr3:18041603|18345387
chr3:18064062|18342247:+	chr3:17961848|17962694:+_chr3:18013655|18013774:+_chr3:18016618|18016711:+_chr3:18041449|18041541:+_chr3:18049213|18049309:+_chr3:18063932|18064062:+_chr3:18342247|18344295:+	UN_TBC1D5_LS0165	TBC1D5	protein coding gene	no	3.44	0	0	0.016	151	0	0	0(0)	ESCA;LUSC;STAD;THYM	no	TE_intersect_:18063939|chr3|18063939|18064080|MLT1J2:ERVL-MaLR:LTR|295|+	TE_intersect_:18341677|chr3|18341677|18342366|L1M5:L1:LINE|241|+	intron_intersect_chr3:18041603|18345387	intron_intersect_chr3:18041603|18345387
chr3:180968254|180975313:+	chr3:180957869|180957928:+_chr3:180961468|180961554:+_chr3:180962883|180962940:+_chr3:180963028|180963090:+_chr3:180968129|180968254:+_chr3:180975313|180975404:+_chr3:180976122|180977155:+	FXR1_LS027	FXR1	protein coding gene	no	4.25	0	0	0.007	68	0	0	0(0)	OV	yes	NA	NA	exon_intersect_chr3:180968051|180968405	exon_intersect_chr3:180975313|180975404
chr3:180968254|180976122:+	chr3:180957869|180957928:+_chr3:180961468|180961554:+_chr3:180962883|180962940:+_chr3:180963028|180963090:+_chr3:180968051|180968254:+_chr3:180976122|180976282:+	FXR1_LS028	FXR1	protein coding gene	no	13.4	0	0	0.004	37	0	0	0(0)	OV	yes	NA	NA	exon_intersect_chr3:180968051|180968405	exon_intersect_chr3:180976122|180982753
chr3:180975147|180975313:+	chr3:180970192|180975147:+_chr3:180975313|180976378:+	UN_FXR1_LS0038	FXR1	protein coding gene	no	4.84	0	0	0.003	31	0	0	0(0)	LAML	no	NA	NA	intron_intersect_chr3:180971816|180975313	exon_intersect_chr3:180975313|180975404
chr3:180989840|181030570:+	chr3:180989781|180989840:+_chr3:181030570|181030689:+_chr3:181048560|181048631:+	SOX2-OT_LS002	SOX2-OT	lncRNA gene	no	2.39	0	0	0.006	55	0	0	0(0)	ESCA;STAD	yes	NA	TE_intersect_:181030566|chr3|181030566|181030588|L1MEg2:L1:LINE|281|-	exon_intersect_chr3:180989770|180989852	exon_intersect_chr3:181030570|181030689
chr3:181088917|181117029:+	chr3:180989783|180989840:+_chr3:181056697|181056786:+_chr3:181088877|181088917:+_chr3:181117029|181117412:+	SOX2-OT_LS011	SOX2-OT	lncRNA gene	no	2.25	0	0	0.003	32	0	0	0(0)	GBM	yes	NA	NA	intron_intersect_chr3:181088917|181146233	intron_intersect_chr3:181088917|181146233
chr3:181414918|181417634:-	chr3:181414282|181414918:-_chr3:181417634|181417866:-	UN_SOX2-OT_LS0010	SOX2-OT	lncRNA gene	no	2.74	0	0	0.016	149	0	0	0(0)	GBM;LGG	no	NA	NA	intron_intersect_chr3:181359815|181421058	intron_intersect_chr3:181359815|181421058
chr3:181535044|181560503:-	chr3:181534615|181535044:-_chr3:181560503|181560671:-	UN_AC125613.1_LS0001	AC125613.1	lncRNA gene	no	2.19	0	0	0.007	64	0	0	0(0)	LGG	no	NA	NA	intron_intersect_chr3:181550826|181563456	exon_intersect_chr3:181534612|181535047
chr3:181535044|181570310:-	chr3:181534615|181535044:-_chr3:181570310|181570409:-	UN_AC125613.1_LS0002	AC125613.1	lncRNA gene	no	2.43	0	0	0.011	102	0	0	0(0)	GBM;LGG	no	NA	NA	intron_intersect_chr3:181563928|181601158	exon_intersect_chr3:181534612|181535047
chr3:181535047|181570310:-	chr3:181534615|181535047:-_chr3:181570310|181570447:-	UN_AC125613.1_LS0005	AC125613.1	lncRNA gene	no	2.18	0	0	0.005	45	0	0	0(0)	GBM;LGG	no	NA	NA	intron_intersect_chr3:181563928|181601158	intron_intersect_chr3:181535047|181535785
chr3:181563850|181565503:-	chr3:181563669|181563850:-_chr3:181565503|181565566:-	UN_AC125613.1_LS0008	AC125613.1	lncRNA gene	no	2.58	0	0	0.002	23	0	0	0(0)	GBM	no	NA	NA	intron_intersect_chr3:181563928|181601158	exon_intersect_chr3:181563456|181563928
chr3:181563850|181567478:-	chr3:181563642|181563850:-_chr3:181567478|181567564:-_chr3:181570310|181570409:-	UN_AC125613.1_LS0009	AC125613.1	lncRNA gene	no	3.28	0	0	0.002	19	0	0	0(0)	GBM	no	NA	NA	intron_intersect_chr3:181563928|181601158	exon_intersect_chr3:181563456|181563928
chr3:181567564|181570310:-	chr3:181563642|181563850:-_chr3:181567478|181567564:-_chr3:181570310|181570409:-	UN_AC125613.1_LS0012	AC125613.1	lncRNA gene	no	1.9	0	0	0.002	22	0	0	0(0)	GBM	no	NA	NA	intron_intersect_chr3:181563928|181601158	intron_intersect_chr3:181563928|181601158
chr3:181704967|181706714:-	chr3:181704668|181704967:-_chr3:181706714|181706824:-_chr3:181727721|181727831:-	UN_SOX2-OT_LS0014	SOX2-OT	lncRNA gene	no	2.59	0	0	0.008	75	0	0	0(0)	LUSC	no	NA	NA	intron_intersect_chr3:181702420|181707330	intron_intersect_chr3:181702420|181707330
chr3:181713004|181713026:-	chr3:181712744|181713004:-_chr3:181713026|181713126:-	UN_SOX2_LS0010	SOX2	protein coding gene	yes	8.06	0	0	0.005	51	0	0	0(0)	GBM	no	NA	NA	exon_intersect_chr3:181711924|181714436	exon_intersect_chr3:181711924|181714436
chr3:18186858|18186970:+	chr3:18118894|18186858:+_chr3:18186970|18313498:+_chr3:18342247|18345227:+	UN_TBC1D5_LS0167	TBC1D5	protein coding gene	no	2.12	0	0	0.002	16	0	0	0(0)	LAML	no	NA	NA	intron_intersect_chr3:18041603|18345387	intron_intersect_chr3:18041603|18345387
chr3:18202983|18222641:-	chr3:18202131|18202983:-_chr3:18222641|18222948:-	UN_TBC1D5_LS0171	TBC1D5	protein coding gene	no	3.76	0	0	0.012	116	0	0	0(0)	GBM;LGG	no	TE_intersect_:18222530|chr3|18222530|18222719|MER63A:hAT-Blackjack:DNA|265|-	NA	intron_intersect_chr3:18041603|18345387	intron_intersect_chr3:18041603|18345387
chr3:182215338|182216876:-	chr3:182215236|182215338:-_chr3:182216876|182216972:-_chr3:182229600|182229671:-_chr3:182232231|182232302:-_chr3:182234096|182234215:-_chr3:182234972|182235014:-_chr3:182295793|182295850:-_chr3:182324158|182324294:-_chr3:182347660|182347781:-_chr3:182387076|182387138:-_chr3:182426436|182426535:-	UN_AC007547.1_UP_LS0012	AC007547.1	pseudogene	no	3.39	0	0	0.014	131	0	0	0(0)	ESCA;LUSC;THYM	no	NA	TE_intersect_:182215166|chr3|182215166|182215539|MLT1A:ERVL-MaLR:LTR|198|-	NA	NA
chr3:182216972|182229600:-	chr3:182215236|182215338:-_chr3:182216876|182216972:-_chr3:182229600|182229671:-_chr3:182232231|182232302:-_chr3:182234096|182234215:-_chr3:182234972|182235014:-_chr3:182295793|182295850:-_chr3:182324158|182324294:-_chr3:182347660|182347781:-_chr3:182387076|182387138:-_chr3:182426436|182426535:-	UN_AC007547.1_UP_LS0016	AC007547.1	pseudogene	no	2.78	0	0	0.011	102	0	0	0(0)	LUSC;THYM	no	TE_intersect_:182229327|chr3|182229327|182230273|Tigger1:TcMar-Tigger:DNA|128|-	NA	NA	NA
chr3:182216972|182295793:-	chr3:182215163|182215338:-_chr3:182216876|182216972:-_chr3:182295793|182295850:-_chr3:182324158|182324294:-_chr3:182347660|182347781:-_chr3:182426436|182426540:-	UN_AC007547.1_UP_LS0018	AC007547.1	pseudogene	no	4.45	0	0	0.005	45	0	0	0(0)	ESCA	no	TE_intersect_:182295709|chr3|182295709|182296052|THE1B:ERVL-MaLR:LTR|169|-	NA	NA	NA
chr3:182226469|182229600:-	chr3:182221083|182226469:-_chr3:182229600|182229671:-_chr3:182232231|182232302:-_chr3:182234096|182234215:-_chr3:182234972|182235014:-_chr3:182261055|182261152:-_chr3:182295793|182295850:-_chr3:182324158|182324294:-_chr3:182347660|182347781:-_chr3:182387076|182387138:-_chr3:182426436|182426535:-	UN_AC007547.1_UP_LS0020	AC007547.1	pseudogene	no	4.29	0	0	0.009	90	0	0	0(0)	ESCA;LUSC	no	TE_intersect_:182229327|chr3|182229327|182230273|Tigger1:TcMar-Tigger:DNA|128|-	NA	NA	NA
chr3:182234215|182234972:-	chr3:182215236|182215338:-_chr3:182216876|182216972:-_chr3:182229600|182229671:-_chr3:182232231|182232302:-_chr3:182234096|182234215:-_chr3:182234972|182235014:-_chr3:182295793|182295850:-_chr3:182324158|182324294:-_chr3:182347660|182347781:-_chr3:182387076|182387138:-_chr3:182426436|182426535:-	UN_AC007547.1_UP_LS0026	AC007547.1	pseudogene	no	6.28	0	0	0.019	186	0	0	0(0)	ESCA;HNSC;LUSC;THYM	no	NA	NA	NA	NA
chr3:182235014|182261055:-	chr3:182221083|182226469:-_chr3:182229600|182229671:-_chr3:182232231|182232302:-_chr3:182234096|182234215:-_chr3:182234972|182235014:-_chr3:182261055|182261152:-_chr3:182295793|182295850:-_chr3:182324158|182324294:-_chr3:182347660|182347781:-_chr3:182387076|182387138:-_chr3:182426436|182426535:-	UN_AC007547.1_UP_LS0028	AC007547.1	pseudogene	no	4.43	0	0	0.006	54	0	0	0(0)	LUSC	no	NA	NA	NA	NA
chr3:182245424|182253674:+	chr3:182245215|182245424:+_chr3:182253674|182253825:+	UN_AC084211.1_UP_LS0002	AC084211.1	lncRNA gene	no	3.04	0	0	0.002	16	0	0	0(0)	THYM	no	NA	TE_intersect_:182253654|chr3|182253654|182253819|FRAM:Alu:SINE|182|-	NA	NA
chr3:182261152|182295793:-	chr3:182256047|182261152:-_chr3:182295793|182295850:-_chr3:182324158|182324294:-_chr3:182347660|182347781:-_chr3:182387076|182387138:-_chr3:182426436|182426535:-	UN_AC007547.1_UP_LS0040	AC007547.1	pseudogene	no	3.47	0	0	0.014	130	0	0	0(0)	ESCA;LUSC	no	TE_intersect_:182295709|chr3|182295709|182296052|THE1B:ERVL-MaLR:LTR|169|-	NA	NA	NA
chr3:182295679|182295793:-	chr3:182293705|182295477:-_chr3:182295637|182295679:-_chr3:182295793|182295850:-_chr3:182324158|182324294:-_chr3:182347660|182347781:-_chr3:182387076|182387138:-_chr3:182411908|182412159:-	UN_AC007547.1_UP_LS0046	AC007547.1	pseudogene	no	1.99	0	0	0.006	58	0	0	0(0)	THYM	no	TE_intersect_:182295709|chr3|182295709|182296052|THE1B:ERVL-MaLR:LTR|169|-	TE_intersect_:182295620|chr3|182295620|182295709|MIRb:MIR:SINE|290|-	NA	NA
chr3:182295850|182322526:-	chr3:182215216|182215338:-_chr3:182216876|182216972:-_chr3:182229600|182229671:-_chr3:182232231|182232302:-_chr3:182234096|182234215:-_chr3:182234972|182235014:-_chr3:182295793|182295850:-_chr3:182322526|182322591:-_chr3:182324158|182324294:-_chr3:182347660|182347781:-_chr3:182387076|182387138:-_chr3:182426436|182426518:-	UN_AC007547.1_UP_LS0047	AC007547.1	pseudogene	no	2.44	0	0	0.006	58	0	0	0(0)	ESCA	no	NA	TE_intersect_:182295709|chr3|182295709|182296052|THE1B:ERVL-MaLR:LTR|169|-	NA	NA
chr3:182301178|182324660:+	chr3:182271529|182271804:+_chr3:182300944|182301178:+_chr3:182324660|182325934:+	UN_AC084211.1_UP_LS0007	AC084211.1	lncRNA gene	no	3.52	0	0	0.005	50	0	0	0(0)	PRAD	no	NA	NA	NA	NA
chr3:182322591|182324158:-	chr3:182322528|182322591:-_chr3:182324158|182324294:-_chr3:182347660|182347781:-_chr3:182387076|182387138:-_chr3:182426436|182426519:-	UN_AC007547.1_UP_LS0050	AC007547.1	pseudogene	no	2.49	0	0	0.01	97	0	0	0(0)	ESCA;LUSC	no	NA	TE_intersect_:182322544|chr3|182322544|182322828|MER103C:hAT-Charlie:DNA|274|-	NA	NA
chr3:182347781|182387076:-	chr3:182239169|182246524:-_chr3:182295793|182295850:-_chr3:182324158|182324294:-_chr3:182347660|182347781:-_chr3:182387076|182387138:-_chr3:182426436|182426523:-	UN_AC007547.1_UP_LS0055	AC007547.1	pseudogene	no	4.71	0	0	0.028	273	0	0	0(0)	BLCA;ESCA;HNSC;LUSC	no	TE_intersect_:182386931|chr3|182386931|182387090|Charlie18a:hAT-Charlie:DNA|286|+	TE_intersect_:182347503|chr3|182347503|182347806|AluSz:Alu:SINE|135|+	NA	NA
chr3:182347781|182426436:-	chr3:182215165|182215338:-_chr3:182216876|182216972:-_chr3:182229600|182229671:-_chr3:182232231|182232302:-_chr3:182234096|182234215:-_chr3:182234972|182235014:-_chr3:182295793|182295850:-_chr3:182324158|182324294:-_chr3:182347660|182347781:-_chr3:182426436|182426530:-	UN_AC007547.1_UP_LS0058	AC007547.1	pseudogene	no	1.53	0	0	0.014	136	0	0	0(0)	ESCA;LUSC;THYM	no	TE_intersect_:182426092|chr3|182426092|182432110|L1PA2:L1:LINE|23|+	TE_intersect_:182347503|chr3|182347503|182347806|AluSz:Alu:SINE|135|+	NA	NA
chr3:182387138|182426436:-	chr3:182239169|182246524:-_chr3:182295793|182295850:-_chr3:182324158|182324294:-_chr3:182347660|182347781:-_chr3:182387076|182387138:-_chr3:182426436|182426523:-	UN_AC007547.1_UP_LS0064	AC007547.1	pseudogene	no	1.88	0	0	0.026	246	0	0	0(0)	BLCA;ESCA;HNSC;LUSC	no	TE_intersect_:182426092|chr3|182426092|182432110|L1PA2:L1:LINE|23|+	NA	NA	NA
chr3:182440885|182471134:+	chr3:182440675|182440885:+_chr3:182471134|182471302:+_chr3:182478227|182478302:+_chr3:182487726|182491175:+	UN_RPL7L1P8_UP_LS0001	RPL7L1P8	pseudogene	no	3.27	0	0	0.009	87	0	0	0(0)	SKCM	no	NA	TE_intersect_:182469200|chr3|182469200|182471636|ERVL-E-int:ERVL:LTR|336|+	NA	exon_intersect_chr3:182471102|182471181
chr3:182471302|182478227:+	chr3:182440675|182440885:+_chr3:182471134|182471302:+_chr3:182478227|182478302:+_chr3:182487726|182491175:+	UN_LINC01994_LS0003	LINC01994	lncRNA gene	no	3.49	0	0	0.009	90	0	0	0(0)	SKCM	no	TE_intersect_:182469200|chr3|182469200|182471636|ERVL-E-int:ERVL:LTR|336|+	NA	intron_intersect_chr3:182471181|182486194	intron_intersect_chr3:182471181|182486194
chr3:182478302|182487726:+	chr3:182440675|182440885:+_chr3:182471134|182471302:+_chr3:182478227|182478302:+_chr3:182487726|182491175:+	UN_RPL7L1P8_UP_LS0004	RPL7L1P8	pseudogene	no	3.4	0	0	0.01	96	0	0	0(0)	SKCM	no	NA	NA	intron_intersect_chr3:182471181|182486194	NA
chr3:182588680|182617512:-	chr3:182588105|182588680:-_chr3:182617512|182617597:-_chr3:182620383|182620550:-	UN_LINC01995_UP_LS0007	LINC01995	lncRNA gene	no	3.25	0	0	0.007	68	0	0	0(0)	ESCA;LUSC	no	NA	TE_intersect_:182588630|chr3|182588630|182589458|L1MB7:L1:LINE|211|+	NA	NA
chr3:182616819|182617512:-	chr3:182603723|182604206:-_chr3:182616700|182616819:-_chr3:182617512|182617597:-_chr3:182620383|182620628:-	UN_LINC01995_UP_LS0012	LINC01995	lncRNA gene	no	2.82	0	0	0.004	37	0	0	0(0)	GBM	no	NA	NA	NA	NA
chr3:182617597|182617764:-	chr3:182617510|182617597:-_chr3:182617764|182618075:-	UN_LINC01995_UP_LS0013	LINC01995	lncRNA gene	no	2.21	0	0	0.011	103	0	0	0(0)	GBM;LGG	no	NA	NA	NA	NA
chr3:18265111|18267018:+	chr3:17962541|17962694:+_chr3:18013655|18013774:+_chr3:18016618|18016711:+_chr3:18041449|18041541:+_chr3:18063932|18265111:+_chr3:18267018|18313498:+_chr3:18342247|18344268:+	UN_TBC1D5_LS0175	TBC1D5	protein coding gene	no	2.33	0	0	0.013	128	0	0	0(0)	LAML;THYM	no	NA	NA	intron_intersect_chr3:18041603|18345387	intron_intersect_chr3:18041603|18345387
chr3:182673345|182680365:+	chr3:182644918|182645024:+_chr3:182649883|182650000:+_chr3:182655822|182655880:+_chr3:182672081|182673345:+_chr3:182680365|182681990:+	UN_AC083801.1_UP_LS0005	AC083801.1	pseudogene	no	1.64	0	0	0.007	64	0	0	0(0)	ESCA;HNSC	no	NA	NA	NA	NA
chr3:182689203|182697040:-	chr3:182563627|182580058:-_chr3:182617512|182617597:-_chr3:182620383|182620624:-_chr3:182689086|182689203:-_chr3:182697040|182697162:-_chr3:182697371|182697653:-	UN_LINC01995_UP_LS0020	LINC01995	lncRNA gene	no	3.94	0	0	0.001	12	0	0	0(0)	THYM	no	NA	TE_intersect_:182689045|chr3|182689045|182689218|AluJb:Alu:SINE|168|+	NA	NA
chr3:182693257|182697040:-	chr3:182692666|182693257:-_chr3:182697040|182697162:-_chr3:182698139|182698319:-_chr3:182699857|182699995:-_chr3:182720242|182720361:-	UN_LINC01995_UP_LS0021	LINC01995	lncRNA gene	no	5.99	0.04	0	0.005	44	0.001	1	0(0)	THYM	no	NA	TE_intersect_:182693073|chr3|182693073|182693468|L1MC3:L1:LINE|176|+	NA	NA
chr3:182697160|182698139:-	chr3:182692708|182693257:-_chr3:182697040|182697160:-_chr3:182698139|182698319:-_chr3:182699857|182699995:-_chr3:182717363|182717523:-_chr3:182719902|182720013:-_chr3:182720242|182720439:-	UN_LINC01995_UP_LS0023	LINC01995	lncRNA gene	no	3.91	0	0	0.002	18	0	0	0(0)	THYM	no	NA	NA	NA	NA
chr3:182698319|182699857:-	chr3:182692666|182693257:-_chr3:182697040|182697162:-_chr3:182698139|182698319:-_chr3:182699857|182699995:-_chr3:182720242|182720361:-	UN_LINC01995_UP_LS0026	LINC01995	lncRNA gene	no	3.64	0.04	0	0.003	27	0.001	1	0(0)	THYM	no	TE_intersect_:182699829|chr3|182699829|182700591|MER57A-int:ERV1:LTR|159|-	NA	NA	NA
chr3:182699995|182717363:-	chr3:182692708|182693257:-_chr3:182697040|182697160:-_chr3:182698139|182698319:-_chr3:182699857|182699995:-_chr3:182717363|182717523:-_chr3:182719902|182720013:-_chr3:182720242|182720439:-	UN_LINC01995_UP_LS0028	LINC01995	lncRNA gene	no	3.36	0	0	0.001	13	0	0	0(0)	THYM	no	TE_intersect_:182716414|chr3|182716414|182719149|LTR25-int:ERV1:LTR|148|-	TE_intersect_:182699829|chr3|182699829|182700591|MER57A-int:ERV1:LTR|159|-	NA	NA
chr3:182699995|182720242:-	chr3:182692666|182693257:-_chr3:182697040|182697162:-_chr3:182698139|182698319:-_chr3:182699857|182699995:-_chr3:182720242|182720361:-	UN_LINC01995_UP_LS0030	LINC01995	lncRNA gene	no	2.52	0	0	0.002	15	0	0	0(0)	THYM	no	TE_intersect_:182719459|chr3|182719459|182720473|LTR25-int:ERV1:LTR|148|-	TE_intersect_:182699829|chr3|182699829|182700591|MER57A-int:ERV1:LTR|159|-	NA	NA
chr3:183017606|183017640:-	chr3:183015289|183015566:-_chr3:183017266|183017606:-_chr3:183017640|183017672:-_chr3:183017739|183020237:-_chr3:183022417|183022554:-_chr3:183025755|183025804:-_chr3:183033991|183034077:-_chr3:183037218|183037434:-_chr3:183039026|183039135:-_chr3:183041567|183041750:-_chr3:183045413|183045540:-_chr3:183052159|183052240:-_chr3:183057311|183057422:-_chr3:183070999|183071120:-_chr3:183071210|183071357:-_chr3:183072366|183072487:-_chr3:183086693|183086788:-_chr3:183092409|183092545:-_chr3:183094559|183094605:-_chr3:183099352|183099460:-	UN_MCCC1_LS0007	MCCC1	protein coding gene	no	16.92	0	0	0.003	33	0	0	0(0)	LAML	no	NA	NA	exon_intersect_chr3:183017071|183017808	exon_intersect_chr3:183017071|183017808
chr3:183018272|183018471:+	chr3:183016167|183018272:+_chr3:183018471|183020131:+	UN_MCCC1_LS0024	MCCC1	protein coding gene	no	3.91	0	0	0.005	48	0	0	0(0)	LAML	no	NA	NA	intron_intersect_chr3:183017808|183020130	intron_intersect_chr3:183017808|183020130
chr3:18313498|18342247:+	chr3:17962541|17962694:+_chr3:18013655|18013774:+_chr3:18016618|18016711:+_chr3:18041449|18041541:+_chr3:18063932|18265111:+_chr3:18267018|18313498:+_chr3:18342247|18344268:+	UN_TBC1D5_LS0184	TBC1D5	protein coding gene	no	2.78	0	0	0.016	158	0	0	0(0)	LAML;THYM	no	NA	TE_intersect_:18341677|chr3|18341677|18342366|L1M5:L1:LINE|241|+	intron_intersect_chr3:18041603|18345387	intron_intersect_chr3:18041603|18345387
chr3:183249570|183250784:+	chr3:183249486|183249570:+_chr3:183250784|183250865:+_chr3:183252535|183253472:+_chr3:183269498|183273413:+	UN_MCF2L2_LS0012	MCF2L2	protein coding gene	no	1.62	0	0	0.003	31	0	0	0(0)	GBM	no	NA	NA	intron_intersect_chr3:183231212|183253244	intron_intersect_chr3:183231212|183253244
chr3:183250865|183252535:+	chr3:183249486|183249570:+_chr3:183250784|183250865:+_chr3:183252535|183253472:+_chr3:183269498|183273413:+	UN_MCF2L2_LS0015	MCF2L2	protein coding gene	no	2.39	0	0	0.002	22	0	0	0(0)	GBM	no	NA	TE_intersect_:183252521|chr3|183252521|183252648|FLAM_C:Alu:SINE|118|-	intron_intersect_chr3:183231212|183253244	intron_intersect_chr3:183231212|183253244
chr3:183308256|183314758:+	chr3:183287468|183287868:+_chr3:183308130|183308256:+_chr3:183314758|183314803:+_chr3:183315891|183318067:+	UN_MCF2L2_LS0049	MCF2L2	protein coding gene	no	1.9	0	0	0.004	36	0	0	0(0)	ESCA	no	NA	NA	intron_intersect_chr3:183300196|183309716	intron_intersect_chr3:183311772|183318068
chr3:183494281|183498715:-	chr3:183487551|183492228:-_chr3:183492494|183492707:-_chr3:183494079|183494281:-_chr3:183498715|183499827:-_chr3:183503654|183503772:-_chr3:183508059|183508508:-_chr3:183527805|183528010:-_chr3:183555361|183555620:-	UN_KLHL6_LS0012	KLHL6	protein coding gene	no	2.6	0	0	0.002	15	0	0	0(0)	LAML	no	TE_intersect_:183498684|chr3|183498684|183498814|L2b:L2:LINE|292|-	NA	intron_intersect_chr3:183494281|183499590	intron_intersect_chr3:183494281|183499590
chr3:183528010|183560830:-	chr3:183487551|183492228:-_chr3:183492494|183492707:-_chr3:183494079|183494281:-_chr3:183499590|183499827:-_chr3:183508059|183508508:-_chr3:183527845|183528010:-_chr3:183560830|183561031:-	UN_AC092960.1_UP_LS0002	AC092960.1	pseudogene	no	2.16	0	0	0.004	43	0	0	0(0)	SKCM	no	NA	NA	NA	intron_intersect_chr3:183528010|183544582
chr3:183560792|183562607:-	chr3:183560497|183560792:-_chr3:183562607|183563289:-	UN_KLHL6_UP_LS0001	KLHL6	protein coding gene	no	2.86	0	0	0.004	43	0	0	0(0)	OV	no	TE_intersect_:183562547|chr3|183562547|183562614|MLT1M:ERVL-MaLR:LTR|269|+	NA	NA	NA
chr3:183570307|183615710:-	chr3:183568640|183570307:-_chr3:183615710|183615991:-_chr3:183629487|183629650:-	UN_KLHL6_UP_LS0003	KLHL6	protein coding gene	no	1.18	0	0	0.002	20	0	0	0(0)	OV	no	NA	TE_intersect_:183568824|chr3|183568824|183570309|L1MA1:L1:LINE|65|-	exon_intersect_chr3:183615653|183616742	NA
chr3:183608162|183608741:+	chr3:183607326|183608162:+_chr3:183608741|183609873:+	UN_AC068769.1_UP_LS0001	AC068769.1	pseudogene	no	3.32	0	0	0.002	19	0	0	0(0)	ESCA	no	TE_intersect_:183607359|chr3|183607359|183608289|SVA_E:SVA:Retroposon|93|+	TE_intersect_:183608289|chr3|183608289|183609787|SVA_E:SVA:Retroposon|79|+	NA	NA
chr3:18360836|18378170:-	chr3:18347940|18349682:-_chr3:18351992|18360836:-_chr3:18378170|18378325:-_chr3:18386399|18386611:-_chr3:18394462|18394916:-_chr3:18397179|18397290:-_chr3:18415111|18415234:-_chr3:18416007|18416133:-_chr3:18416902|18417078:-_chr3:18420757|18420991:-_chr3:18444607|18444858:-	UN_TBC1D5_LS0200	TBC1D5	protein coding gene	no	2.97	0.24	0	0.011	107	0.01	7	0(0)	LAML	no	NA	NA	exon_intersect_chr3:18378170|18378327	intron_intersect_chr3:18353084|18378170
chr3:183615991|183629487:-	chr3:183615265|183615550:-_chr3:183615710|183615991:-_chr3:183629487|183629764:-	UN_KLHL6_UP_LS0004	KLHL6	protein coding gene	no	1.42	0	0	0.007	66	0	0	0(0)	OV	no	NA	NA	NA	exon_intersect_chr3:183615653|183616742
chr3:183630155|183630869:+	chr3:183630007|183630155:+_chr3:183630869|183630955:+_chr3:183632713|183633808:+	UN_KLHL24_UP_LS0003	KLHL24	protein coding gene	no	2.22	0	0	0.003	28	0	0	0(0)	OV	no	TE_intersect_:183630102|chr3|183630102|183630275|LTR103b_Mam:ERV1?:LTR|272|+	NA	NA	NA
chr3:183630955|183632713:+	chr3:183607366|183608118:+_chr3:183630869|183630955:+_chr3:183632713|183633854:+	UN_KLHL24_UP_LS0004	KLHL24	protein coding gene	no	2.33	0	0	0.003	33	0	0	0(0)	OV	no	NA	NA	NA	NA
chr3:18364247|18378170:-	chr3:18348885|18349682:-_chr3:18351992|18364247:-_chr3:18378170|18378325:-_chr3:18386399|18386611:-_chr3:18394462|18394916:-_chr3:18397179|18397290:-_chr3:18415111|18415234:-_chr3:18416007|18416133:-_chr3:18416902|18417078:-_chr3:18417458|18424573:-	UN_TBC1D5_LS0201	TBC1D5	protein coding gene	no	8.03	0	0	0.001	11	0	0	0(0)	LAML	no	NA	TE_intersect_:18364172|chr3|18364172|18364639|Charlie4a:hAT-Charlie:DNA|166|-	exon_intersect_chr3:18378170|18378327	intron_intersect_chr3:18353084|18378170
chr3:183790302|183790797:+	chr3:183790000|183790302:+_chr3:183790797|183790980:+_chr3:183797923|183798051:+_chr3:183798891|183798989:+_chr3:183800466|183800568:+_chr3:183801455|183801528:+_chr3:183803256|183803335:+_chr3:183803987|183804188:+_chr3:183806866|183807092:+_chr3:183808030|183808104:+_chr3:183809097|183809170:+_chr3:183810475|183812623:+	UN_YEATS2_LS0075	YEATS2	protein coding gene	no	1.04	0	0	0.002	21	0	0	0(0)	THYM	no	NA	NA	intron_intersect_chr3:183786301|183790797	exon_intersect_chr3:183790797|183790980
chr3:183818111|183822316:-	chr3:183815876|183817436:-_chr3:183817994|183818111:-_chr3:183822316|183822413:-_chr3:183825147|183825521:-	UN_AC131160.1_LS0009	AC131160.1	protein coding gene	no	2.01	0	0	0.006	59	0	0	0(0)	GBM	no	TE_intersect_:183822293|chr3|183822293|183822459|AluJb:Alu:SINE|170|+	NA	intron_intersect_chr3:183820443|183825147	intron_intersect_chr3:183818111|183820163
chr3:184100105|184100485:+	chr3:184100020|184100105:+_chr3:184100485|184100651:+_chr3:184101485|184101529:+_chr3:184104182|184104291:+_chr3:184104787|184104956:+_chr3:184105267|184105394:+	UN_HTR3E_LS0001	HTR3E	protein coding gene	no	6.16	0	0	0.003	24	0	0	0(0)	UCS	no	NA	NA	intron_intersect_chr3:184097596|184100179	exon_intersect_chr3:184100179|184100651
chr3:184116750|184134536:-	chr3:184116643|184116750:-_chr3:184134536|184135019:-	UN_HTR3E-AS1_UP_LS0002	HTR3E-AS1	lncRNA gene	no	1.9	0	0	0.005	49	0	0	0(0)	OV	no	NA	NA	exon_intersect_chr3:184134536|184134593	exon_intersect_chr3:184115857|184117898
chr3:184150100|184150347:+	chr3:184149704|184150100:+_chr3:184150347|184150435:+	UN_AC131235.1_LS0003	AC131235.1	pseudogene	no	4	0	0	0.004	38	0	0	0(0)	LAML	no	NA	NA	exon_intersect_chr3:184149704|184150435	exon_intersect_chr3:184149704|184150435
chr3:184150108|184150259:+	chr3:184149704|184150108:+_chr3:184150259|184150435:+	UN_AC131235.1_LS0005	AC131235.1	pseudogene	no	4.34	0	0	0.013	126	0	0	0(0)	ESCA;OV;STAD	no	NA	NA	exon_intersect_chr3:184149704|184150435	exon_intersect_chr3:184149704|184150435
chr3:184170440|184170546:-	chr3:184170331|184170440:-_chr3:184170546|184170730:-	UN_DVL3_LS0045	DVL3	protein coding gene	no	1.82	0	0	0.006	59	0	0	0(0)	OV	no	NA	NA	exon_intersect_chr3:184170319|184173610	exon_intersect_chr3:184170319|184173610
chr3:184170521|184170663:-	chr3:184170326|184170521:-_chr3:184170663|184170842:-	UN_DVL3_LS0050	DVL3	protein coding gene	no	2.78	0	0	0.003	28	0	0	0(0)	OV	no	NA	NA	exon_intersect_chr3:184170319|184173610	exon_intersect_chr3:184170319|184173610
chr3:184172473|184172609:-	chr3:184171331|184171536:-_chr3:184172305|184172473:-_chr3:184172609|184172697:-	UN_DVL3_LS0117	DVL3	protein coding gene	no	1.26	0	0	0.004	42	0	0	0(0)	OV	no	TE_intersect_:184172451|chr3|184172451|184172755|AluSz6:Alu:SINE|122|+	TE_intersect_:184172451|chr3|184172451|184172755|AluSz6:Alu:SINE|122|+	exon_intersect_chr3:184170319|184173610	exon_intersect_chr3:184170319|184173610
chr3:184183723|184183831:-	chr3:184183659|184183723:-_chr3:184183831|184183973:-	UN_AP2M1_LS0058	AP2M1	protein coding gene	no	2.44	0	0	0.005	44	0	0	0(0)	OV	no	NA	NA	exon_intersect_chr3:184183482|184184091	exon_intersect_chr3:184183482|184184091
chr3:184183728|184183857:-	chr3:184183552|184183728:-_chr3:184183857|184184032:-	UN_AP2M1_LS0061	AP2M1	protein coding gene	no	4.04	0	0	0.003	32	0	0	0(0)	OV	no	NA	NA	exon_intersect_chr3:184183482|184184091	exon_intersect_chr3:184183482|184184091
chr3:184183856|184183884:-	chr3:184183614|184183856:-_chr3:184183884|184184074:-	UN_AP2M1_LS0069	AP2M1	protein coding gene	no	14.73	0	0	0.004	42	0	0	0(0)	ESCA	no	NA	NA	exon_intersect_chr3:184183482|184184091	exon_intersect_chr3:184183482|184184091
chr3:184183856|184183927:-	chr3:184183805|184183856:-_chr3:184183927|184184091:-	UN_AP2M1_LS0071	AP2M1	protein coding gene	no	4.24	0	0	0.002	15	0	0	0(0)	GBM	no	NA	NA	exon_intersect_chr3:184183482|184184091	exon_intersect_chr3:184183482|184184091
chr3:184235749|184235838:-	chr3:184235353|184235749:-_chr3:184235838|184235897:-_chr3:184235926|184236356:-	UN_VWA5B2_LS0007	VWA5B2	protein coding gene	no	1.4	0	0	0.002	17	0	0	0(0)	PCPG	no	NA	NA	intron_intersect_chr3:184235308|184236152	intron_intersect_chr3:184235308|184236152
chr3:184258434|184258515:-	chr3:184258332|184258434:-_chr3:184258515|184258654:-	UN_EEF1AKMT4-ECE2_LS0008	EEF1AKMT4-ECE2	protein coding gene	no	1.74	0	0	0.008	80	0	0	0(0)	OV	no	NA	NA	exon_intersect_chr3:184258288|184259585	exon_intersect_chr3:184258288|184259585
chr3:184301596|184301915:-	chr3:184301545|184301596:-_chr3:184301915|184302065:-	UN_PSMD2_LS0004	PSMD2	protein coding gene	no	1.32	0	0	0.005	44	0	0	0(0)	OV	no	NA	NA	exon_intersect_chr3:184301537|184302528	exon_intersect_chr3:184301537|184302528
chr3:184321359|184321513:-	chr3:184321279|184321359:-_chr3:184321513|184321744:-_chr3:184328973|184328988:-	UN_EIF4G1_LS0027	EIF4G1	protein coding gene	no	2.67	0	0	0.006	62	0	0	0(0)	ESCA;STAD	no	NA	NA	exon_intersect_chr3:184321254|184322103	exon_intersect_chr3:184321254|184322103
chr3:184332010|184335012:-	chr3:184331962|184332010:-_chr3:184335012|184335353:-	UN_EIF4G1_LS0136	EIF4G1	protein coding gene	no	1.22	0	0	0.005	47	0	0	0(0)	ESCA	no	NA	NA	exon_intersect_chr3:184334727|184335358	exon_intersect_chr3:184331697|184332105
chr3:184334967|184335073:-	chr3:184334768|184334967:-_chr3:184335073|184335353:-	UN_EIF4G1_LS0162	EIF4G1	protein coding gene	no	13.8	0	0	0.003	29	0	0	0(0)	OV	no	NA	NA	exon_intersect_chr3:184334727|184335358	exon_intersect_chr3:184334727|184335358
chr3:184363565|184365133:+	chr3:184363002|184363565:+_chr3:184365133|184365226:+_chr3:184366717|184366800:+_chr3:184368177|184368533:+	UN_POLR2H_LS0018	POLR2H	protein coding gene	no	8.34	0	0	0.009	87	0	0	0(0)	READ;UCEC	no	NA	NA	exon_intersect_chr3:184362873|184363574	exon_intersect_chr3:184364451|184365523
chr3:184557959|184562023:-	chr3:184557835|184557959:-_chr3:184562023|184562139:-	UN_LINC01840_UP_LS0003	LINC01840	lncRNA gene	no	1.7	0	0	0.004	34	0	0	0(0)	OV	no	NA	TE_intersect_:184557851|chr3|184557851|184558291|L2a:L2:LINE|309|-	exon_intersect_chr3:184561784|184562353	intron_intersect_chr3:184556918|184561784
chr3:184711667|184711834:+	chr3:184711474|184711667:+_chr3:184711834|184712071:+	UN_MAGEF1_LS0018	MAGEF1	protein coding gene	no	1.18	0	0	0.004	40	0	0	0(0)	OV	no	NA	NA	exon_intersect_chr3:184710367|184712002	exon_intersect_chr3:184710367|184712002
chr3:184750665|184759620:+	chr3:184750525|184750665:+_chr3:184759620|184759686:+_chr3:184775976|184776038:+_chr3:184776167|184776829:+	UN_VPS8_UP_LS0002	VPS8	protein coding gene	no	2.26	0	0	0.002	16	0	0	0(0)	THYM	no	NA	NA	NA	intron_intersect_chr3:184758653|184765320
chr3:184752733|184759620:+	chr3:184752427|184752733:+_chr3:184759620|184759686:+_chr3:184775976|184776038:+_chr3:184776167|184777727:+	UN_VPS8_UP_LS0003	VPS8	protein coding gene	no	6.32	0	0	0.002	16	0	0	0(0)	TGCT	no	NA	NA	NA	intron_intersect_chr3:184758653|184765320
chr3:184759686|184775976:+	chr3:184750525|184750665:+_chr3:184759620|184759686:+_chr3:184775976|184776038:+_chr3:184776167|184776829:+	UN_VPS8_UP_LS0004	VPS8	protein coding gene	no	5.67	0	0	0.002	22	0	0	0(0)	THYM	no	NA	TE_intersect_:184775908|chr3|184775908|184776084|L2c:L2:LINE|274|+	intron_intersect_chr3:184758653|184765320	NA
chr3:184849195|184849918:+	chr3:184832696|184832819:+_chr3:184834649|184834742:+_chr3:184838714|184838746:+_chr3:184839698|184839752:+_chr3:184849071|184849195:+_chr3:184849918|184850022:+_chr3:184852500|184852567:+_chr3:184853857|184854010:+_chr3:184854114|184854173:+_chr3:184855711|184855746:+	UN_VPS8_LS0013	VPS8	protein coding gene	no	2.88	0	0	0.003	26	0	0	0(0)	UVM	no	NA	NA	exon_intersect_chr3:184849029|184849347	exon_intersect_chr3:184849453|184850022
chr3:185292044|185292180:-	chr3:185291895|185292044:-_chr3:185292180|185292331:-	UN_MAP3K13_LS0007	MAP3K13	protein coding gene	no	3.73	0	0	0.008	77	0	0	0(0)	OV	no	TE_intersect_:185292022|chr3|185292022|185292318|AluSx1:Alu:SINE|105|+	TE_intersect_:185292022|chr3|185292022|185292318|AluSx1:Alu:SINE|105|+	exon_intersect_chr3:185291613|185293079	exon_intersect_chr3:185291613|185293079
chr3:185292096|185292164:+	chr3:185282957|185283027:+_chr3:185285517|185285643:+_chr3:185291613|185292096:+_chr3:185292164|185293079:+	UN_MAP3K13_LS0009	MAP3K13	protein coding gene	no	18.25	0	0	0.004	43	0	0	0(0)	OV	no	TE_intersect_:185292022|chr3|185292022|185292318|AluSx1:Alu:SINE|105|+	TE_intersect_:185292022|chr3|185292022|185292318|AluSx1:Alu:SINE|105|+	exon_intersect_chr3:185291613|185293079	exon_intersect_chr3:185291613|185293079
chr3:185417661|185417750:-	chr3:185417495|185417661:-_chr3:185417750|185418778:-	UN_MAP3K13_LS0055	MAP3K13	protein coding gene	no	61.95	0	0	0.008	80	0	0	0(0)	ESCA;OV	no	NA	NA	exon_intersect_chr3:185417495|185418778	exon_intersect_chr3:185417495|185418778
chr3:185527544|185536215:+	chr3:185499067|185499538:+_chr3:185527428|185527544:+_chr3:185536215|185536234:+	UN_LIPH_LS0035	LIPH	protein coding gene	no	2.58	0	0	0.003	25	0	0	0(0)	OV	no	NA	TE_intersect_:185535968|chr3|185535968|185536248|L2c:L2:LINE|305|+	exon_intersect_chr3:185527484|185527585	intron_intersect_chr3:185535132|185546877
chr3:185560438|185575215:+	chr3:185560213|185560438:+_chr3:185575215|185575673:+	UN_SENP2_UP_LS0025	SENP2	protein coding gene	no	2.93	0	0	0.01	94	0	0	0(0)	STAD	no	TE_intersect_:185560178|chr3|185560178|185560460|AluY:Alu:SINE|71|-	NA	NA	NA
chr3:185631509|185702644:-	chr3:185631461|185631509:-_chr3:185702644|185702805:-	UN_LIPH_UP_LS0007	LIPH	protein coding gene	no	8.04	0	0	0.002	17	0	0	0(0)	LAML	no	NA	NA	intron_intersect_chr3:185698347|185712528	exon_intersect_chr3:185629782|185633551
chr3:185647138|185652094:-	chr3:185643739|185644587:-_chr3:185645342|185647138:-_chr3:185652094|185652168:-_chr3:185657286|185657402:-_chr3:185658341|185658409:-_chr3:185675296|185675431:-_chr3:185675791|185675913:-_chr3:185687057|185687191:-_chr3:185689355|185689627:-_chr3:185692699|185692762:-_chr3:185693177|185693228:-_chr3:185696612|185696663:-_chr3:185698299|185698347:-_chr3:185823153|185823213:-_chr3:185824783|185824892:-	UN_IGF2BP2_LS0014	IGF2BP2	protein coding gene	no	3.84	0	0	0.006	60	0	0	0(0)	STAD	no	NA	NA	exon_intersect_chr3:185652094|185652168	intron_intersect_chr3:185647138|185649403
chr3:185728585|185755842:+	chr3:185728244|185728336:+_chr3:185728459|185728585:+_chr3:185755842|185756346:+	UN_IGF2BP2_LS0043	IGF2BP2	protein coding gene	no	3.5	0	0	0.018	170	0	0	0(0)	ESCA;HNSC;LUSC	no	NA	TE_intersect_:185754463|chr3|185754463|185755993|MSTB-int:ERVL-MaLR:LTR|164|+	exon_intersect_chr3:185728459|185728587	intron_intersect_chr3:185729787|185767847
chr3:185826592|185827057:+	chr3:185826545|185826592:+_chr3:185827057|185827115:+_chr3:185827220|185827368:+	UN_NMRAL2P_UP_LS0007	NMRAL2P	pseudogene	no	2.84	0	0	0.004	43	0	0	0(0)	OV	no	NA	NA	NA	NA
chr3:185827115|185827220:+	chr3:185825590|185827115:+_chr3:185827220|185831048:+	UN_NMRAL2P_UP_LS0008	NMRAL2P	pseudogene	no	2.52	0	0	0.005	52	0	0	0(0)	OV	no	NA	NA	NA	NA
chr3:185926714|185937825:-	chr3:185917330|185917725:-_chr3:185918365|185918438:-_chr3:185919437|185919496:-_chr3:185921104|185921187:-_chr3:185922011|185922126:-_chr3:185923796|185923984:-_chr3:185925464|185925626:-_chr3:185926601|185926714:-_chr3:185937825|185937987:-	TRA2B_LS017	TRA2B	protein coding gene	no	7.89	0	0	0.002	20	0	0	0(0)	GBM	yes	NA	NA	exon_intersect_chr3:185937825|185938136	exon_intersect_chr3:185926601|185929073
chr3:186078214|186079817:-	chr3:186046308|186048860:-_chr3:186052030|186052131:-_chr3:186057075|186057244:-_chr3:186057423|186057491:-_chr3:186064417|186064476:-_chr3:186065813|186066072:-_chr3:186077993|186078214:-_chr3:186079817|186079906:-	UN_ETV5_LS0009	ETV5	protein coding gene	no	4.25	0	0	0.002	23	0	0	0(0)	TGCT	no	NA	NA	exon_intersect_chr3:186079817|186080104	intron_intersect_chr3:186078214|186079032
chr3:186277508|186279851:-	chr3:186277152|186277508:-_chr3:186279851|186279973:-_chr3:186280670|186280744:-_chr3:186284660|186284709:-_chr3:186288710|186288880:-_chr3:186297421|186297483:-_chr3:186298064|186298229:-_chr3:186306901|186306977:-_chr3:186320393|186320488:-	UN_DGKG_LS0028	DGKG	protein coding gene	no	2.62	0	0	0.002	15	0	0	0(0)	DLBC	no	NA	NA	exon_intersect_chr3:186279134|186279973	intron_intersect_chr3:186275664|186279134
chr3:186306977|186313474:-	chr3:186277085|186279973:-_chr3:186280670|186280744:-_chr3:186288710|186288880:-_chr3:186297421|186297483:-_chr3:186298064|186298229:-_chr3:186306901|186306977:-_chr3:186313474|186314885:-	UN_DGKG_LS0032	DGKG	protein coding gene	no	3.61	0	0	0.001	11	0	0	0(0)	LAML	no	NA	NA	intron_intersect_chr3:186306977|186320393	intron_intersect_chr3:186306977|186320393
chr3:186539597|186539734:-	chr3:186538599|186538968:-_chr3:186539355|186539597:-_chr3:186539734|186540520:-	UN_CRYGS_LS0003	CRYGS	protein coding gene	no	1.03	0	0	0.005	44	0	0	0(0)	OV	no	NA	NA	exon_intersect_chr3:186539355|186540520	exon_intersect_chr3:186539355|186540520
chr3:186606309|186635519:-	chr3:186606037|186606309:-_chr3:186635519|186635696:-	UN_AC068631.1_LS0006	AC068631.1	lncRNA gene	no	2.42	0	0	0.005	46	0	0	0(0)	LIHC	no	TE_intersect_:186635498|chr3|186635498|186635553|MIRb:MIR:SINE|216|+	NA	intron_intersect_chr3:186630211|186635969	intron_intersect_chr3:186606309|186612923
chr3:186634608|186635904:+	chr3:186634569|186634608:+_chr3:186635904|186636228:+_chr3:186640460|186640685:+_chr3:186641030|186641140:+_chr3:186642471|186642558:+_chr3:186644751|186644920:+_chr3:186646248|186646349:+_chr3:186651218|186651301:+_chr3:186652263|186658190:+	UN_AC068631.1_LS0010	AC068631.1	lncRNA gene	no	2.25	0	0	0.003	26	0	0	0(0)	LIHC	no	TE_intersect_:186634564|chr3|186634564|186634709|MIR3:MIR:SINE|333|+	NA	intron_intersect_chr3:186630211|186635969	intron_intersect_chr3:186630211|186635969
chr3:186863805|186873524:+	chr3:186863568|186863805:+_chr3:186873524|186875060:+	UN_RPS20P14_UP_LS0003	RPS20P14	pseudogene	no	3.53	0	0	0.003	26	0	0	0(0)	TGCT	no	TE_intersect_:186863581|chr3|186863581|186865604|SVA_E:SVA:Retroposon|81|+	TE_intersect_:186873283|chr3|186873283|186875075|SVA_D:SVA:Retroposon|69|+	NA	NA
chr3:186864360|186866752:+	chr3:186863580|186864360:+_chr3:186866752|186867467:+	UN_RPS20P14_UP_LS0008	RPS20P14	pseudogene	no	3.63	0	0	0.002	22	0	0	0(0)	TGCT	no	TE_intersect_:186863581|chr3|186863581|186865604|SVA_E:SVA:Retroposon|81|+	NA	NA	NA
chr3:186864745|186874306:+	chr3:186863569|186864745:+_chr3:186874306|186875062:+	UN_RPS20P14_UP_LS0016	RPS20P14	pseudogene	no	6.79	0	0	0.001	13	0	0	0(0)	TGCT	no	TE_intersect_:186863581|chr3|186863581|186865604|SVA_E:SVA:Retroposon|81|+	TE_intersect_:186873283|chr3|186873283|186875075|SVA_D:SVA:Retroposon|69|+	NA	NA
chr3:18693953|18745954:+	chr3:18693887|18693953:+_chr3:18745954|18746070:+_chr3:18763753|18763791:+_chr3:18846851|18846953:+_chr3:18906701|18906806:+_chr3:18920163|18924126:+	UN_SATB1-AS1_LS0008	SATB1-AS1	lncRNA gene	no	1.5	0	0	0.009	84	0	0	0(0)	BLCA;ESCA;THYM	no	TE_intersect_:18692573|chr3|18692573|18694307|L1PA3:L1:LINE|37|-	NA	intron_intersect_chr3:18693953|18695568	exon_intersect_chr3:18745954|18746070
chr3:187171705|187173616:-	chr3:187171497|187171705:-_chr3:187173616|187173675:-_chr3:187180665|187180908:-	UN_RPL39L_LS0007	RPL39L	protein coding gene	no	3.48	0	0	0.003	25	0	0	0(0)	TGCT	no	NA	TE_intersect_:187171225|chr3|187171225|187172681|L1MC5a:L1:LINE|265|-	exon_intersect_chr3:187173616|187173675	intron_intersect_chr3:187139523|187173616
chr3:187176208|187185223:-	chr3:187176043|187176208:-_chr3:187185223|187185405:-	UN_AC007690.1_UP_LS0004	AC007690.1	pseudogene	no	1.29	0	0	0.005	44	0	0	0(0)	ESCA;STAD	no	TE_intersect_:187185154|chr3|187185154|187185626|LTR7Y:ERV1:LTR|6|+	TE_intersect_:187175959|chr3|187175959|187176339|HERVH-int:ERV1:LTR|77|-	NA	intron_intersect_chr3:187173675|187180665
chr3:187178519|187469263:+	chr3:187178381|187178519:+_chr3:187469263|187469346:+	UN_AC072022.1_UP_LS0002	AC072022.1	lncRNA gene	no	9.02	0	0	0.002	21	0	0	0(0)	ESCA	no	TE_intersect_:187177843|chr3|187177843|187180810|HERVH-int:ERV1:LTR|91|-	TE_intersect_:187468600|chr3|187468600|187471591|HERVH-int:ERV1:LTR|95|-	intron_intersect_chr3:187173675|187180665	NA
chr3:187236567|187243484:-	chr3:187234084|187236567:-_chr3:187243484|187243621:-_chr3:187250251|187250329:-_chr3:187251634|187251752:-_chr3:187253168|187253315:-_chr3:187256664|187256860:-_chr3:187260741|187260872:-_chr3:187262543|187262720:-_chr3:187285825|187286008:-	MASP1_LS010	MASP1	protein coding gene	no	2.75	0	0	0.014	134	0	0	0(0)	CHOL;GBM;LGG	yes	NA	NA	exon_intersect_chr3:187241481|187244976	intron_intersect_chr3:187236567|187241481
chr3:187243621|187246897:-	chr3:187234084|187236567:-_chr3:187243484|187243621:-_chr3:187246897|187247385:-_chr3:187250251|187250329:-_chr3:187251634|187251752:-_chr3:187253168|187253315:-_chr3:187256664|187256860:-_chr3:187260741|187260872:-_chr3:187262543|187262720:-_chr3:187285825|187286008:-	UN_MASP1_LS0010	MASP1	protein coding gene	no	9.28	0	0	0.004	35	0	0	0(0)	LGG	no	NA	NA	exon_intersect_chr3:187246361|187247385	exon_intersect_chr3:187241481|187244976
chr3:187311154|187327631:-	chr3:187303648|187311154:-_chr3:187327631|187327763:-_chr3:187412118|187412419:-	UN_MASP1_UP_LS0001	MASP1	protein coding gene	no	2.03	0	0	0.011	105	0	0	0(0)	ESCA	no	TE_intersect_:187327445|chr3|187327445|187327686|L2c:L2:LINE|332|-	NA	NA	NA
chr3:187327763|187412118:-	chr3:187234084|187236567:-_chr3:187241481|187241555:-_chr3:187243484|187243621:-_chr3:187250251|187250329:-_chr3:187251634|187251752:-_chr3:187253168|187253315:-_chr3:187256664|187256860:-_chr3:187260741|187260872:-_chr3:187262543|187262720:-_chr3:187327631|187327763:-_chr3:187412118|187412381:-	UN_MASP1_UP_LS0004	MASP1	protein coding gene	no	1.55	0	0	0.013	129	0	0	0(0)	ESCA;OV	no	NA	NA	NA	NA
chr3:187383139|187385356:+	chr3:187382669|187383139:+_chr3:187385356|187385670:+	UN_RF01210_UP_LS0030	RF01210	small non-coding RNA gene	no	1.68	0	0	0.003	28	0	0	0(0)	KICH	no	NA	NA	exon_intersect_chr3:187383101|187384849	NA
chr3:187383139|187447608:+	chr3:187382714|187383139:+_chr3:187447608|187447757:+_chr3:187448850|187448890:+_chr3:187449251|187451625:+	UN_LINC02041_UP_LS0001	LINC02041	lncRNA gene	no	7.84	0	0	0.002	15	0	0	0(0)	KICH	no	NA	TE_intersect_:187447549|chr3|187447549|187447739|MIRb:MIR:SINE|289|-	exon_intersect_chr3:187383101|187384849	NA
chr3:187423418|187424068:-	chr3:187423308|187423418:-_chr3:187424068|187424408:-	UN_MASP1_UP_LS0010	MASP1	protein coding gene	no	1.79	0	0	0.019	179	0	0	0(0)	CHOL;ESCA;OV;STAD	no	TE_intersect_:187424018|chr3|187424018|187424410|L1M5:L1:LINE|271|-	TE_intersect_:187423313|chr3|187423313|187423422|U13:snRNA:snRNA|130|+	NA	exon_intersect_chr3:187423315|187423419
chr3:187439712|187447608:+	chr3:187439587|187439712:+_chr3:187447608|187447757:+_chr3:187448850|187448890:+_chr3:187449251|187450007:+	UN_LINC02041_UP_LS0010	LINC02041	lncRNA gene	no	1.21	0	0	0.01	99	0	0	0(0)	KICH	no	NA	TE_intersect_:187447549|chr3|187447549|187447739|MIRb:MIR:SINE|289|-	NA	NA
chr3:187447757|187528647:+	chr3:187446977|187447121:+_chr3:187447634|187447757:+_chr3:187528647|187528775:+_chr3:187647272|187647754:+	UN_AC072022.1_UP_LS0007	AC072022.1	lncRNA gene	no	4.04	0	0	0.003	24	0	0	0(0)	KICH	no	NA	NA	NA	NA
chr3:187469616|187487109:+	chr3:187469454|187469616:+_chr3:187487109|187488337:+	UN_AC072022.1_UP_LS0018	AC072022.1	lncRNA gene	no	2.27	0	0	0.003	27	0	0	0(0)	MESO	no	TE_intersect_:187468600|chr3|187468600|187471591|HERVH-int:ERV1:LTR|95|-	TE_intersect_:187486798|chr3|187486798|187487152|THE1A:ERVL-MaLR:LTR|96|+	NA	NA
chr3:187469738|187471446:-	chr3:187466335|187466660:-_chr3:187469474|187469738:-_chr3:187471446|187471603:-_chr3:187507766|187507861:-	UN_MASP1_UP_LS0020	MASP1	protein coding gene	no	4.02	0	0	0.01	96	0	0	0(0)	KIRC	no	TE_intersect_:187468600|chr3|187468600|187471591|HERVH-int:ERV1:LTR|95|-	TE_intersect_:187468600|chr3|187468600|187471591|HERVH-int:ERV1:LTR|95|-	NA	NA
chr3:187471603|187501802:-	chr3:187466324|187466660:-_chr3:187469474|187471603:-_chr3:187501802|187501892:-_chr3:187507766|187507886:-	UN_MASP1_UP_LS0024	MASP1	protein coding gene	no	1.66	0	0	0.006	54	0	0	0(0)	KIRC	no	TE_intersect_:187501779|chr3|187501779|187502072|AluJb:Alu:SINE|174|+	TE_intersect_:187471593|chr3|187471593|187472000|LTR7:ERV1:LTR|92|-	NA	NA
chr3:187500765|187528647:+	chr3:187500431|187500765:+_chr3:187528647|187528775:+_chr3:187576949|187577069:+_chr3:187647272|187648697:+	UN_AC072022.1_UP_LS0021	AC072022.1	lncRNA gene	no	1.44	0	0	0.002	21	0	0	0(0)	KICH	no	NA	NA	NA	NA
chr3:187508916|187528647:+	chr3:187508736|187508916:+_chr3:187528647|187528775:+_chr3:187576949|187577069:+_chr3:187647272|187647787:+	UN_AC072022.1_UP_LS0022	AC072022.1	lncRNA gene	no	1.68	0	0	0.001	13	0	0	0(0)	KICH	no	TE_intersect_:187508858|chr3|187508858|187509389|MER4A:ERV1:LTR|112|-	NA	NA	NA
chr3:187517236|187528647:+	chr3:187517059|187517236:+_chr3:187528647|187528775:+_chr3:187647272|187647744:+	UN_AC072022.1_UP_LS0025	AC072022.1	lncRNA gene	no	8.14	0	0	0.01	96	0	0	0(0)	KIRC	no	NA	NA	NA	NA
chr3:187528775|187684917:+	chr3:187517083|187517236:+_chr3:187528647|187528775:+_chr3:187684917|187687587:+	UN_AC072022.1_UP_LS0038	AC072022.1	lncRNA gene	no	1.94	0	0	0.006	53	0	0	0(0)	KICH;KIRC	no	NA	TE_intersect_:187684720|chr3|187684720|187685211|MLT1G:ERVL-MaLR:LTR|312|+	NA	NA
chr3:187528775|187698366:+	chr3:187528584|187528775:+_chr3:187698366|187698724:+	UN_AC072022.1_UP_LS0039	AC072022.1	lncRNA gene	no	1.74	0	0	0.004	35	0	0	0(0)	KICH	no	NA	TE_intersect_:187698335|chr3|187698335|187698478|MIR3:MIR:SINE|309|-	NA	exon_intersect_chr3:187698259|187699011
chr3:187577069|187647272:+	chr3:187517015|187517236:+_chr3:187528647|187528775:+_chr3:187576949|187577069:+_chr3:187647272|187647742:+	UN_AC072022.1_UP_LS0046	AC072022.1	lncRNA gene	no	2.87	0	0	0.014	133	0	0	0(0)	KICH;KIRC	no	NA	NA	NA	NA
chr3:187577069|187680136:+	chr3:187517065|187517236:+_chr3:187528647|187528775:+_chr3:187576949|187577069:+_chr3:187680136|187680760:+_chr3:187684917|187688691:+	UN_AC072022.1_UP_LS0047	AC072022.1	lncRNA gene	no	3.86	0	0	0.003	31	0	0	0(0)	KICH	no	NA	TE_intersect_:187679956|chr3|187679956|187680201|MER112:hAT-Charlie:DNA|271|-	NA	NA
chr3:187577069|187698366:+	chr3:187466335|187466666:+_chr3:187469480|187469616:+_chr3:187528647|187528775:+_chr3:187576949|187577069:+_chr3:187698366|187698388:+	UN_AC072022.1_UP_LS0049	AC072022.1	lncRNA gene	no	1.55	0	0	0.002	21	0	0	0(0)	KICH	no	NA	TE_intersect_:187698335|chr3|187698335|187698478|MIR3:MIR:SINE|309|-	NA	exon_intersect_chr3:187698259|187699011
chr3:187675093|187680136:+	chr3:187674855|187675093:+_chr3:187680136|187680760:+_chr3:187684917|187687211:+	UN_AC072022.1_UP_LS0053	AC072022.1	lncRNA gene	no	1.12	0	0	0.002	17	0	0	0(0)	KICH	no	TE_intersect_:187675014|chr3|187675014|187675130|MIRc:MIR:SINE|295|+	TE_intersect_:187679956|chr3|187679956|187680201|MER112:hAT-Charlie:DNA|271|-	NA	NA
chr3:187680760|187682458:+	chr3:187680131|187680760:+_chr3:187682458|187682552:+_chr3:187684917|187686472:+	UN_AC072022.1_UP_LS0056	AC072022.1	lncRNA gene	no	2.58	0	0	0.004	36	0	0	0(0)	KICH	no	TE_intersect_:187680437|chr3|187680437|187680893|MLT1D:ERVL-MaLR:LTR|246|+	TE_intersect_:187682451|chr3|187682451|187682764|AluJb:Alu:SINE|185|+	NA	NA
chr3:187680760|187684917:+	chr3:187517065|187517236:+_chr3:187528647|187528775:+_chr3:187576949|187577069:+_chr3:187680136|187680760:+_chr3:187684917|187688691:+	UN_AC072022.1_UP_LS0057	AC072022.1	lncRNA gene	no	2.35	0	0	0.008	73	0	0	0(0)	KICH;KIRC	no	TE_intersect_:187680437|chr3|187680437|187680893|MLT1D:ERVL-MaLR:LTR|246|+	TE_intersect_:187684720|chr3|187684720|187685211|MLT1G:ERVL-MaLR:LTR|312|+	NA	NA
chr3:187682552|187684917:+	chr3:187680131|187680760:+_chr3:187682458|187682552:+_chr3:187684917|187686472:+	UN_AC072022.1_UP_LS0060	AC072022.1	lncRNA gene	no	1.93	0	0	0.01	93	0	0	0(0)	CHOL;KICH;KIRC	no	TE_intersect_:187682451|chr3|187682451|187682764|AluJb:Alu:SINE|185|+	TE_intersect_:187684720|chr3|187684720|187685211|MLT1G:ERVL-MaLR:LTR|312|+	NA	NA
chr3:187729158|187729250:+	chr3:187728821|187729158:+_chr3:187729250|187729582:+	UN_BCL6_LS0036	BCL6	protein coding gene	yes	2.4	0	0	0.006	61	0	0	0(0)	ESCA;OV	no	NA	NA	exon_intersect_chr3:187729050|187730021	exon_intersect_chr3:187729050|187730021
chr3:187793065|187793184:-	chr3:187791418|187793065:-_chr3:187793184|187793491:-_chr3:187795603|187795689:-_chr3:187815931|187836179:-_chr3:187877007|187877122:-_chr3:187890214|187892895:-	UN_BCL6_UP_LS0003	BCL6	protein coding gene	yes	2.37	0	0	0.016	157	0	0	0(0)	ESCA;LUSC;OV;UCS	no	NA	NA	NA	NA
chr3:187793065|187793367:-	chr3:187791811|187793065:-_chr3:187793367|187793491:-_chr3:187795603|187795689:-_chr3:187815931|187836179:-_chr3:187877007|187877122:-_chr3:187890214|187893031:-	UN_BCL6_UP_LS0004	BCL6	protein coding gene	yes	1.65	0	0	0.012	112	0	0	0(0)	ESCA;OV	no	NA	NA	NA	NA
chr3:187793257|187793367:-	chr3:187791791|187793065:-_chr3:187793184|187793257:-_chr3:187793367|187793491:-_chr3:187795603|187795689:-_chr3:187815931|187836179:-_chr3:187877007|187877122:-_chr3:187890214|187890657:-	UN_BCL6_UP_LS0005	BCL6	protein coding gene	yes	2.77	0	0	0.009	83	0	0	0(0)	ESCA;OV	no	NA	NA	NA	NA
chr3:187793491|187795603:-	chr3:187791418|187793065:-_chr3:187793184|187793491:-_chr3:187795603|187795689:-_chr3:187815931|187836179:-_chr3:187877007|187877122:-_chr3:187890214|187892895:-	UN_BCL6_UP_LS0008	BCL6	protein coding gene	yes	2.63	0	0	0.031	301	0	0	0(0)	ESCA;LUSC;OV;STAD;THYM;UCS	no	NA	NA	NA	NA
chr3:187795689|187815931:-	chr3:187791418|187793065:-_chr3:187793184|187793491:-_chr3:187795603|187795689:-_chr3:187815931|187836179:-_chr3:187877007|187877122:-_chr3:187890214|187892895:-	UN_BCL6_UP_LS0011	BCL6	protein coding gene	yes	2.92	0	0	0.021	205	0	0	0(0)	ESCA;LUSC;OV;STAD;THYM;UCS	no	TE_intersect_:187815795|chr3|187815795|187816107|AluSx3:Alu:SINE|119|+	NA	NA	NA
chr3:187795689|187833424:-	chr3:187792568|187793065:-_chr3:187793367|187793491:-_chr3:187795603|187795689:-_chr3:187833424|187836179:-_chr3:187877007|187877122:-_chr3:187890214|187890677:-	UN_BCL6_UP_LS0012	BCL6	protein coding gene	yes	2.48	0	0	0.006	54	0	0	0(0)	OV	no	TE_intersect_:187833277|chr3|187833277|187833569|AluJr:Alu:SINE|181|+	NA	NA	NA
chr3:187816070|187833424:-	chr3:187795563|187795689:-_chr3:187815931|187816070:-_chr3:187833424|187836179:-_chr3:187877007|187877122:-_chr3:187890214|187892878:-	UN_BCL6_UP_LS0016	BCL6	protein coding gene	yes	2.3	0	0	0.015	146	0	0	0(0)	ESCA;LUSC;OV	no	TE_intersect_:187833277|chr3|187833277|187833569|AluJr:Alu:SINE|181|+	TE_intersect_:187815795|chr3|187815795|187816107|AluSx3:Alu:SINE|119|+	NA	NA
chr3:187816070|187877007:-	chr3:187793165|187793257:-_chr3:187793367|187793491:-_chr3:187795603|187795689:-_chr3:187815931|187816070:-_chr3:187877007|187877122:-_chr3:187890214|187890255:-	UN_BCL6_UP_LS0017	BCL6	protein coding gene	yes	3.56	0.03	0	0.013	126	0.001	1	0(0)	OV;UCS	no	NA	TE_intersect_:187815795|chr3|187815795|187816107|AluSx3:Alu:SINE|119|+	NA	NA
chr3:187821397|187833424:-	chr3:187819616|187821397:-_chr3:187833424|187836179:-_chr3:187877007|187877122:-_chr3:187890214|187892907:-	UN_BCL6_UP_LS0019	BCL6	protein coding gene	yes	2.99	0	0	0.016	151	0	0	0(0)	ESCA;OV;STAD	no	TE_intersect_:187833277|chr3|187833277|187833569|AluJr:Alu:SINE|181|+	TE_intersect_:187821395|chr3|187821395|187821521|MIRc:MIR:SINE|322|-	NA	NA
chr3:187833541|187877007:-	chr3:187817295|187833541:-_chr3:187877007|187877122:-_chr3:187890214|187892987:-	UN_BCL6_UP_LS0027	BCL6	protein coding gene	yes	2.68	0	0	0.016	149	0	0	0(0)	ESCA;LUSC;OV;STAD	no	NA	TE_intersect_:187833277|chr3|187833277|187833569|AluJr:Alu:SINE|181|+	NA	NA
chr3:187834481|187877007:-	chr3:187832543|187834481:-_chr3:187877007|187877122:-_chr3:187890214|187890395:-	UN_BCL6_UP_LS0031	BCL6	protein coding gene	yes	3.34	0	0	0.004	34	0	0	0(0)	ESCA	no	NA	NA	NA	NA
chr3:187876287|187877007:-	chr3:187876270|187876287:-_chr3:187877007|187877122:-_chr3:187890214|187890646:-	UN_BCL6_UP_LS0039	BCL6	protein coding gene	yes	2.22	0	0	0.004	38	0	0	0(0)	ESCA	no	NA	TE_intersect_:187876239|chr3|187876239|187876388|MIR3:MIR:SINE|329|+	NA	NA
chr3:187901854|187901955:+	chr3:187901355|187901854:+_chr3:187901955|187902974:+	UN_AC022498.1_UP_LS0012	AC022498.1	lncRNA gene	no	3.11	0	0	0.022	215	0	0	0(0)	BLCA;ESCA;LUSC;OV;STAD;UCEC	no	NA	NA	NA	NA
chr3:187944522|187944802:+	chr3:187942976|187943018:+_chr3:187944382|187944522:+_chr3:187944802|187945387:+	UN_AC068295.1_LS0003	AC068295.1	lncRNA gene	no	2.67	0	0	0.002	22	0	0	0(0)	DLBC	no	TE_intersect_:187944307|chr3|187944307|187944535|L2c:L2:LINE|350|-	NA	intron_intersect_chr3:187932832|187946138	intron_intersect_chr3:187932832|187946138
chr3:188154021|188154189:+	chr3:188153867|188154021:+_chr3:188154189|188154252:+_chr3:188208200|188208318:+_chr3:188225405|188225527:+_chr3:188341656|188341719:+_chr3:188406112|188406313:+_chr3:188484592|188484704:+_chr3:188524665|188524787:+_chr3:188609161|188609403:+	UN_LPP_LS0009	LPP	protein coding gene	no	0.65	0	0	0.004	40	0	0	0(0)	STAD	no	NA	NA	exon_intersect_chr3:188151206|188154057	intron_intersect_chr3:188154057|188178543
chr3:18846953|18855086:+	chr3:18693887|18693953:+_chr3:18745954|18746070:+_chr3:18763753|18763791:+_chr3:18843136|18843176:+_chr3:18846851|18846953:+_chr3:18855086|18857034:+	UN_SATB1-AS1_LS0017	SATB1-AS1	lncRNA gene	no	1.69	0	0	0.004	36	0	0	0(0)	THYM	no	TE_intersect_:18846845|chr3|18846845|18846954|LTR16A1:ERVL:LTR|257|-	NA	intron_intersect_chr3:18846953|18902504	intron_intersect_chr3:18846953|18902504
chr3:18846953|18902504:+	chr3:18687903|18693953:+_chr3:18745954|18746070:+_chr3:18763753|18763791:+_chr3:18846851|18846953:+_chr3:18902504|18904813:+	UN_SATB1-AS1_LS0020	SATB1-AS1	lncRNA gene	no	3.06	0	0	0.013	124	0	0	0(0)	BLCA;ESCA;LUSC;THYM	no	TE_intersect_:18846845|chr3|18846845|18846954|LTR16A1:ERVL:LTR|257|-	NA	intron_intersect_chr3:18846953|18902504	exon_intersect_chr3:18902504|18902887
chr3:18846953|18920163:+	chr3:18693887|18693953:+_chr3:18695568|18695628:+_chr3:18697900|18697975:+_chr3:18745954|18746070:+_chr3:18763753|18763791:+_chr3:18846851|18846953:+_chr3:18920163|18922051:+	UN_SATB1-AS1_LS0022	SATB1-AS1	lncRNA gene	no	1.99	0	0	0.009	87	0	0	0(0)	BLCA;ESCA	no	TE_intersect_:18846845|chr3|18846845|18846954|LTR16A1:ERVL:LTR|257|-	TE_intersect_:18919984|chr3|18919984|18920537|MLT1F:ERVL-MaLR:LTR|278|+	intron_intersect_chr3:18846953|18902504	exon_intersect_chr3:18920163|18920401
chr3:188576994|188581837:-	chr3:188562238|188562439:-_chr3:188576434|188576994:-_chr3:188581837|188581996:-	UN_LPP_LS0090	LPP	protein coding gene	no	5.25	0	0	0.001	13	0	0	0(0)	DLBC	no	TE_intersect_:188581657|chr3|188581657|188581911|L2a:L2:LINE|317|+	TE_intersect_:188576921|chr3|188576921|188577081|MIRc:MIR:SINE|312|+	intron_intersect_chr3:188569128|188584347	intron_intersect_chr3:188569128|188584347
chr3:188995404|189023113:-	chr3:188994809|188995404:-_chr3:189023113|189023268:-	UN_TPRG1_LS0013	TPRG1	protein coding gene	no	1.65	0.01	0	0.041	391	0.001	1	0(0)	UCEC	no	TE_intersect_:189017229|chr3|189017229|189025537|L1PA3:L1:LINE|102|-	NA	intron_intersect_chr3:189004760|189023750	intron_intersect_chr3:188990135|189000774
chr3:189023348|189023750:+	chr3:189022360|189023348:+_chr3:189023750|189026218:+	UN_TPRG1_LS0025	TPRG1	protein coding gene	no	1.81	0	0	0.052	498	0	0	0(0)	BLCA;DLBC;ESCA;HNSC;LUAD;LUSC;OV;STAD;TGCT;THYM;UCS	no	TE_intersect_:189017229|chr3|189017229|189025537|L1PA3:L1:LINE|102|-	TE_intersect_:189017229|chr3|189017229|189025537|L1PA3:L1:LINE|102|-	intron_intersect_chr3:189004760|189023750	exon_intersect_chr3:189023750|189023946
chr3:189063357|189064354:-	chr3:189063343|189063357:-_chr3:189064354|189064420:-_chr3:189070805|189070937:-_chr3:189099005|189099156:-	UN_TPRG1_LS0049	TPRG1	protein coding gene	no	2.35	0	0	0.001	13	0	0	0(0)	KICH	no	TE_intersect_:189063810|chr3|189063810|189064427|MER77:ERVL:LTR|319|-	TE_intersect_:189062442|chr3|189062442|189063810|L1MD1:L1:LINE|228|+	intron_intersect_chr3:189023946|189100121	intron_intersect_chr3:189023946|189100121
chr3:189137190|189138440:-	chr3:189134919|189137190:-_chr3:189138440|189138562:-_chr3:189140794|189140956:-_chr3:189184942|189185015:-_chr3:189229146|189229557:-	UN_TPRG1_LS0094	TPRG1	protein coding gene	no	4.93	0	0	0.005	45	0	0	0(0)	BLCA	no	TE_intersect_:189138372|chr3|189138372|189138723|MLT1J2:ERVL-MaLR:LTR|279|-	NA	intron_intersect_chr3:189132697|189147584	intron_intersect_chr3:189132697|189147584
chr3:189138562|189184942:-	chr3:189134948|189137190:-_chr3:189138440|189138562:-_chr3:189184942|189185015:-_chr3:189229146|189229520:-	UN_TPRG1_LS0098	TPRG1	protein coding gene	no	6.07	0	0	0.003	25	0	0	0(0)	BLCA	no	NA	TE_intersect_:189138372|chr3|189138372|189138723|MLT1J2:ERVL-MaLR:LTR|279|-	intron_intersect_chr3:189172131|189207374	intron_intersect_chr3:189132697|189147584
chr3:189140956|189184942:-	chr3:189138201|189138562:-_chr3:189140794|189140956:-_chr3:189184942|189185015:-_chr3:189229146|189229551:-	UN_TPRG1_LS0100	TPRG1	protein coding gene	no	4.51	0	0	0.005	44	0	0	0(0)	BLCA	no	NA	NA	intron_intersect_chr3:189172131|189207374	intron_intersect_chr3:189132697|189147584
chr3:189143382|189150510:-	chr3:189141683|189143382:-_chr3:189150510|189150832:-_chr3:189184942|189185015:-_chr3:189229146|189229551:-	UN_TPRG1_LS0104	TPRG1	protein coding gene	no	1.84	0	0	0.007	63	0	0	0(0)	BLCA	no	NA	NA	intron_intersect_chr3:189147647|189150654	intron_intersect_chr3:189132697|189147584
chr3:189143382|189184942:-	chr3:189141657|189143382:-_chr3:189184942|189185015:-_chr3:189229146|189229507:-	UN_TPRG1_LS0105	TPRG1	protein coding gene	no	3.75	0	0	0.005	51	0	0	0(0)	BLCA	no	NA	NA	intron_intersect_chr3:189172131|189207374	intron_intersect_chr3:189132697|189147584
chr3:18928556|18936424:-	chr3:18928114|18928556:-_chr3:18936424|18936522:-	UN_SATB1_UP_LS0001	SATB1	protein coding gene	yes	1.82	0	0	0.014	136	0	0	0(0)	ESCA;LIHC;OV;STAD;TGCT	no	TE_intersect_:18930482|chr3|18930482|18936506|L1PA2:L1:LINE|12|-	TE_intersect_:18928276|chr3|18928276|18928587|AluSx:Alu:SINE|170|+	NA	NA
chr3:189308334|189310386:+	chr3:189308197|189308334:+_chr3:189310386|189310539:+_chr3:189320626|189325304:+	UN_TPRG1_LS0131	TPRG1	protein coding gene	no	3.22	0	0	0.003	24	0	0	0(0)	DLBC	no	NA	NA	intron_intersect_chr3:189267724|189309894	exon_intersect_chr3:189310386|189310539
chr3:189308976|189310386:+	chr3:189308875|189308976:+_chr3:189310386|189310539:+_chr3:189320626|189325304:+	UN_TPRG1_LS0132	TPRG1	protein coding gene	no	3.59	0	0	0.008	73	0	0	0(0)	ESCA;OV;UCS	no	NA	NA	intron_intersect_chr3:189267724|189309894	exon_intersect_chr3:189310386|189310539
chr3:189309928|189310386:+	chr3:189308770|189309928:+_chr3:189310386|189310539:+_chr3:189313071|189313192:+_chr3:189315493|189315595:+	TPRG1_LS036	TPRG1	protein coding gene	no	2.76	0	0	0.007	70	0	0	0(0)	ESCA;OV	yes	NA	NA	exon_intersect_chr3:189309894|189310177	exon_intersect_chr3:189310386|189310539
chr3:18936261|18966293:+	chr3:18936111|18936261:+_chr3:18966293|18966407:+_chr3:19075965|19076080:+_chr3:19078883|19078934:+_chr3:19126386|19126466:+_chr3:19127013|19127142:+_chr3:19143051|19145908:+	UN_KCNH8_UP_LS0005	KCNH8	protein coding gene	no	1.23	0	0	0.004	39	0	0	0(0)	THYM	no	TE_intersect_:18930482|chr3|18930482|18936506|L1PA2:L1:LINE|12|-	NA	NA	NA
chr3:189505553|189508702:+	chr3:189382077|189383703:+_chr3:189384878|189385040:+_chr3:189505479|189505553:+_chr3:189508702|189510900:+	UN_TP63_UP_LS0025	TP63	protein coding gene	yes	2.23	0	0	0.004	37	0	0	0(0)	ESCA	no	NA	NA	NA	NA
chr3:18963573|18966293:+	chr3:18963361|18963573:+_chr3:18966293|18966407:+_chr3:19075965|19076080:+_chr3:19078883|19078934:+_chr3:19126386|19126466:+_chr3:19127013|19127142:+_chr3:19143051|19143147:+_chr3:19145048|19145903:+	UN_KCNH8_UP_LS0009	KCNH8	protein coding gene	no	2.82	0	0	0.025	242	0	0	0(0)	BLCA;ESCA;LIHC;LUSC;OV;TGCT	no	TE_intersect_:18957806|chr3|18957806|18963833|L1PA2:L1:LINE|30|-	NA	NA	NA
chr3:18966407|19043270:+	chr3:18966091|18966407:+_chr3:19043270|19044086:+	UN_KCNH8_UP_LS0013	KCNH8	protein coding gene	no	2.07	0	0	0.007	64	0	0	0(0)	THYM	no	NA	NA	NA	NA
chr3:189895744|189895769:-	chr3:189895350|189895744:-_chr3:189895769|189895972:-	UN_TP63_LS0019	TP63	protein coding gene	yes	4.55	0	0	0.002	22	0	0	0(0)	ESCA	no	NA	NA	exon_intersect_chr3:189894206|189897279	exon_intersect_chr3:189894206|189897279
chr3:190005830|190006299:+	chr3:190005684|190005830:+_chr3:190006299|190006421:+_chr3:190009955|190010098:+_chr3:190013741|190013888:+_chr3:190025666|190026717:+	UN_P3H2_LS0030	P3H2	protein coding gene	no	4.38	0	0	0.004	34	0	0	0(0)	KICH	no	NA	TE_intersect_:190006237|chr3|190006237|190006320|MIR3:MIR:SINE|279|-	intron_intersect_chr3:189995442|190116580	intron_intersect_chr3:189995442|190116580
chr3:190006421|190009955:+	chr3:190005684|190005830:+_chr3:190006299|190006421:+_chr3:190009955|190010098:+_chr3:190013741|190013888:+_chr3:190025666|190026717:+	UN_P3H2_LS0032	P3H2	protein coding gene	no	5.52	0	0	0.003	33	0	0	0(0)	KICH	no	NA	NA	intron_intersect_chr3:189995442|190116580	intron_intersect_chr3:189995442|190116580
chr3:190006913|190009955:+	chr3:190005656|190005830:+_chr3:190006299|190006913:+_chr3:190009955|190010098:+_chr3:190013741|190013888:+_chr3:190025666|190026750:+	UN_P3H2_LS0033	P3H2	protein coding gene	no	3.91	0	0	0.003	27	0	0	0(0)	KICH	no	NA	NA	intron_intersect_chr3:189995442|190116580	intron_intersect_chr3:189995442|190116580
chr3:190010098|190013741:+	chr3:190005684|190005830:+_chr3:190006299|190006421:+_chr3:190009955|190010098:+_chr3:190013741|190013888:+_chr3:190025666|190026717:+	UN_P3H2_LS0034	P3H2	protein coding gene	no	7.48	0	0	0.004	41	0	0	0(0)	KICH	no	NA	NA	intron_intersect_chr3:189995442|190116580	intron_intersect_chr3:189995442|190116580
chr3:190013888|190019501:+	chr3:190005656|190005830:+_chr3:190006299|190006421:+_chr3:190009955|190010098:+_chr3:190013741|190013888:+_chr3:190019501|190021346:+	UN_P3H2_LS0035	P3H2	protein coding gene	no	1.97	0	0	0.003	25	0	0	0(0)	KICH	no	NA	NA	intron_intersect_chr3:189995442|190116580	intron_intersect_chr3:189995442|190116580
chr3:190013888|190025666:+	chr3:190005684|190005830:+_chr3:190006299|190006421:+_chr3:190009955|190010098:+_chr3:190013741|190013888:+_chr3:190025666|190026717:+	UN_P3H2_LS0036	P3H2	protein coding gene	no	4.19	0	0	0.003	25	0	0	0(0)	KICH	no	NA	NA	intron_intersect_chr3:189995442|190116580	intron_intersect_chr3:189995442|190116580
chr3:190144154|190144998:+	chr3:190120964|190121089:+_chr3:190128929|190129075:+_chr3:190143286|190144154:+_chr3:190144998|190145135:+_chr3:190149787|190150189:+	UN_NMNAT1P3_UP_LS0009	NMNAT1P3	pseudogene	no	3.11	0	0	0.005	50	0	0	0(0)	ESCA	no	TE_intersect_:190144011|chr3|190144011|190144377|LTR7:ERV1:LTR|110|-	TE_intersect_:190144599|chr3|190144599|190145007|LTR7:ERV1:LTR|83|+	intron_intersect_chr3:190143743|190144606	NA
chr3:190308273|190308320:+	chr3:190307914|190308273:+_chr3:190308320|190308373:+	UN_CLDN1_LS0041	CLDN1	protein coding gene	yes	1.64	0	0	0.008	75	0	0	0(0)	CHOL	no	NA	NA	exon_intersect_chr3:190305701|190308439	exon_intersect_chr3:190305701|190308439
chr3:190326620|190336980:-	chr3:190324525|190326620:-_chr3:190336980|190337142:-_chr3:190347743|190348231:-	UN_CLDN16_LS0007	CLDN16	protein coding gene	no	2.48	0	0	0.006	56	0	0	0(0)	LUSC	no	TE_intersect_:190336783|chr3|190336783|190338778|ERV3-16A3_I-int:ERVL:LTR|314|+	NA	intron_intersect_chr3:190322661|190370893	intron_intersect_chr3:190322661|190370893
chr3:190326620|190347743:-	chr3:190324526|190326620:-_chr3:190347743|190349080:-	UN_CLDN16_LS0010	CLDN16	protein coding gene	no	4.69	0	0	0.016	151	0	0	0(0)	CHOL;LUSC	no	TE_intersect_:190347504|chr3|190347504|190347959|L2a:L2:LINE|327|-	NA	intron_intersect_chr3:190322661|190370893	intron_intersect_chr3:190322661|190370893
chr3:190337142|190347743:-	chr3:190324525|190326620:-_chr3:190336980|190337142:-_chr3:190347743|190348231:-	UN_CLDN16_LS0016	CLDN16	protein coding gene	no	3.25	0	0	0.005	44	0	0	0(0)	LUSC	no	TE_intersect_:190347504|chr3|190347504|190347959|L2a:L2:LINE|327|-	TE_intersect_:190336783|chr3|190336783|190338778|ERV3-16A3_I-int:ERVL:LTR|314|+	intron_intersect_chr3:190322661|190370893	intron_intersect_chr3:190322661|190370893
chr3:190342249|190347743:-	chr3:190339705|190342249:-_chr3:190347743|190348202:-	UN_CLDN16_LS0017	CLDN16	protein coding gene	no	2.58	0	0	0.004	35	0	0	0(0)	LUSC	no	TE_intersect_:190347504|chr3|190347504|190347959|L2a:L2:LINE|327|-	TE_intersect_:190342205|chr3|190342205|190342357|THE1B:ERVL-MaLR:LTR|151|-	intron_intersect_chr3:190322661|190370893	intron_intersect_chr3:190322661|190370893
chr3:190370317|190370893:+	chr3:190370011|190370317:+_chr3:190370893|190371001:+_chr3:190374528|190374603:+_chr3:190388237|190388443:+_chr3:190402337|190402439:+_chr3:190404762|190404926:+_chr3:190408314|190408505:+_chr3:190409903|190412143:+	UN_CLDN16_LS0023	CLDN16	protein coding gene	no	1.55	0	0	0.005	52	0	0	0(0)	LUSC	no	NA	TE_intersect_:190370639|chr3|190370639|190371031|MLT2A1:ERVL:LTR|87|+	intron_intersect_chr3:190322661|190370893	exon_intersect_chr3:190370893|190371001
chr3:190380774|190388086:-	chr3:190379482|190380774:-_chr3:190388086|190388190:-	UN_CLDN16_LS0029	CLDN16	protein coding gene	no	2.68	0	0	0.005	50	0	0	0(0)	OV	no	NA	TE_intersect_:190380684|chr3|190380684|190380805|AluSq2:Alu:SINE|124|+	exon_intersect_chr3:190387872|190388443	intron_intersect_chr3:190374603|190387872
chr3:190573267|190604128:+	chr3:190573109|190573267:+_chr3:190604128|190604413:+_chr3:190608995|190609181:+_chr3:190620275|190620440:+_chr3:190623344|190623415:+_chr3:190627323|190627449:+_chr3:190629350|190629498:+_chr3:190644248|190644397:+_chr3:190645699|190645842:+_chr3:190648338|190651512:+	UN_IL1RAP_LS0015	IL1RAP	protein coding gene	no	4.69	0	0	0.002	19	0	0	0(0)	TGCT	no	NA	NA	intron_intersect_chr3:190564668|190604128	exon_intersect_chr3:190604128|190604413
chr3:190723252|190782413:-	chr3:190719505|190723252:-_chr3:190782413|190782531:-_chr3:190784374|190784553:-	UN_LINC02013_UP_LS0002	LINC02013	lncRNA gene	no	10.27	0	0	0.007	67	0	0	0(0)	OV	no	NA	NA	NA	NA
chr3:19076080|19078880:+	chr3:18966169|18966407:+_chr3:19075965|19076080:+_chr3:19078880|19078934:+_chr3:19126386|19126466:+_chr3:19127013|19127142:+_chr3:19143051|19143147:+_chr3:19145048|19145904:+	UN_KCNH8_UP_LS0020	KCNH8	protein coding gene	no	2.78	0	0	0.013	120	0	0	0(0)	OV;THYM	no	TE_intersect_:19075727|chr3|19075727|19076162|MSTB:ERVL-MaLR:LTR|179|+	NA	NA	NA
chr3:190782531|190784374:-	chr3:190719505|190723252:-_chr3:190782413|190782531:-_chr3:190784374|190784553:-	UN_LINC02013_UP_LS0008	LINC02013	lncRNA gene	no	12.67	0	0	0.011	108	0	0	0(0)	OV;UCEC;UCS	no	TE_intersect_:190783937|chr3|190783937|190784778|L1MEc:L1:LINE|238|-	TE_intersect_:190782484|chr3|190782484|190782670|MLT1K:ERVL-MaLR:LTR|278|+	NA	NA
chr3:19078934|19126386:+	chr3:18963361|18963573:+_chr3:18966293|18966407:+_chr3:19075965|19076080:+_chr3:19078883|19078934:+_chr3:19126386|19126466:+_chr3:19127013|19127142:+_chr3:19143051|19143147:+_chr3:19145048|19145903:+	UN_KCNH8_UP_LS0025	KCNH8	protein coding gene	no	2.38	0	0	0.01	95	0	0	0(0)	ESCA;OV;THYM	no	NA	TE_intersect_:19126365|chr3|19126365|19126617|LTR16C:ERVL:LTR|270|-	NA	NA
chr3:190881702|190883085:-	chr3:190881379|190881702:-_chr3:190883085|190883179:-_chr3:190892346|190892429:-	UN_GMNC_LS0006	GMNC	protein coding gene	no	3.79	0	0	0.009	83	0	0	0(0)	OV	no	NA	NA	intron_intersect_chr3:190862676|190892346	intron_intersect_chr3:190862676|190892346
chr3:190883179|190892346:-	chr3:190881379|190881702:-_chr3:190883085|190883179:-_chr3:190892346|190892429:-	UN_GMNC_LS0008	GMNC	protein coding gene	no	2.32	0	0	0.008	77	0	0	0(0)	OV	no	NA	NA	exon_intersect_chr3:190892346|190892429	intron_intersect_chr3:190862676|190892346
chr3:190891286|190892346:-	chr3:190889123|190891286:-_chr3:190892346|190892429:-	UN_GMNC_LS0009	GMNC	protein coding gene	no	2.14	0	0	0.003	25	0	0	0(0)	OV	no	NA	NA	exon_intersect_chr3:190892346|190892429	intron_intersect_chr3:190862676|190892346
chr3:191158489|191168503:+	chr3:190914534|190914735:+_chr3:190947757|190947888:+_chr3:191158213|191158489:+_chr3:191168503|191169116:+_chr3:191174965|191175019:+_chr3:191180168|191180235:+_chr3:191206931|191207089:+_chr3:191212533|191212634:+_chr3:191218747|191218961:+_chr3:191250037|191250133:+_chr3:191262866|191265615:+	UN_OSTN_UP_LS0011	OSTN	protein coding gene	no	3.14	0	0	0.004	42	0	0	0(0)	OV	no	TE_intersect_:191158372|chr3|191158372|191158564|LTR33:ERVL:LTR|285|-	NA	NA	NA
chr3:19127142|19143051:+	chr3:18936094|18936522:+_chr3:18966293|18966407:+_chr3:19075965|19076080:+_chr3:19078883|19078934:+_chr3:19125733|19125805:+_chr3:19126386|19126466:+_chr3:19127013|19127142:+_chr3:19143051|19145904:+	UN_KCNH8_UP_LS0029	KCNH8	protein coding gene	no	3.03	0	0	0.009	85	0	0	0(0)	THYM	no	NA	NA	NA	NA
chr3:191380043|191380159:+	chr3:191361103|191361159:+_chr3:191369919|191370036:+_chr3:191375062|191380043:+_chr3:191380159|191380274:+_chr3:191380687|191380731:+_chr3:191380828|191380932:+_chr3:191382746|191382825:+_chr3:191389496|191389602:+_chr3:191391741|191398629:+	UN_CCDC50_LS0024	CCDC50	protein coding gene	no	6.69	0	0	0.002	22	0	0	0(0)	KICH	no	NA	NA	intron_intersect_chr3:191375589|191380159	exon_intersect_chr3:191380159|191380274
chr3:191425604|191546051:+	chr3:191425498|191425604:+_chr3:191546051|191546115:+_chr3:191557262|191557384:+_chr3:191559678|191559754:+_chr3:191569600|191569824:+_chr3:191573314|191573474:+_chr3:191589903|191590356:+	UN_AC073365.1_LS0002	AC073365.1	lncRNA gene	no	8.24	0	0	0.025	241	0	0	0(0)	ESCA;GBM;HNSC;LUSC;OV;SKCM	no	TE_intersect_:191425335|chr3|191425335|191425687|THE1B:ERVL-MaLR:LTR|129|+	TE_intersect_:191545703|chr3|191545703|191546280|L1MA10:L1:LINE|232|-	NA	NA
chr3:19143147|19145048:+	chr3:19125624|19125805:+_chr3:19126386|19126466:+_chr3:19127013|19127142:+_chr3:19143051|19143147:+_chr3:19145048|19145908:+	UN_KCNH8_UP_LS0031	KCNH8	protein coding gene	no	2.62	0	0	0.007	63	0	0	0(0)	THYM	no	TE_intersect_:19143072|chr3|19143072|19143480|LTR16B1:ERVL:LTR|306|-	TE_intersect_:19145040|chr3|19145040|19145377|MLT1G1:ERVL-MaLR:LTR|259|+	NA	NA
chr3:191546115|191557262:+	chr3:191425498|191425604:+_chr3:191546051|191546115:+_chr3:191557262|191557384:+_chr3:191559678|191559754:+_chr3:191569600|191569824:+_chr3:191573314|191573474:+_chr3:191589903|191590356:+	AC073365.1_LS005	AC073365.1	lncRNA gene	no	7.32	0	0	0.03	288	0	0	0(0)	ACC;ESCA;GBM;HNSC;LUSC;OV;SKCM	yes	TE_intersect_:191545703|chr3|191545703|191546280|L1MA10:L1:LINE|232|-	TE_intersect_:191557114|chr3|191557114|191557512|MLT2F:ERVL:LTR|322|-	NA	NA
chr3:191559754|191568206:+	chr3:191557324|191557384:+_chr3:191559678|191559754:+_chr3:191568206|191568341:+_chr3:191569600|191569824:+_chr3:191573314|191573474:+_chr3:191589903|191590356:+	UN_AC073365.1_LS0022	AC073365.1	lncRNA gene	no	3.64	0	0	0.019	183	0	0	0(0)	HNSC;LUSC;SKCM	no	NA	TE_intersect_:191568115|chr3|191568115|191568527|MSTB1:ERVL-MaLR:LTR|179|-	intron_intersect_chr3:191557384|191568535	intron_intersect_chr3:191557384|191568535
chr3:191659345|191712453:+	chr3:191659232|191659345:+_chr3:191712453|191712607:+_chr3:191726222|191726267:+_chr3:191759514|191759709:+	UN_AC026320.1_UP_LS0002	AC026320.1	lncRNA gene	no	2.37	0	0	0.015	145	0	0	0(0)	SKCM	no	TE_intersect_:191659314|chr3|191659314|191661687|HERV17-int:ERV1:LTR|179|+	NA	NA	NA
chr3:191712607|191777243:+	chr3:191659232|191659345:+_chr3:191712453|191712607:+_chr3:191777243|191777339:+_chr3:191779400|191779481:+_chr3:191784105|191789755:+	UN_AC026320.1_UP_LS0010	AC026320.1	lncRNA gene	no	3.9	0	0	0.01	96	0	0	0(0)	SKCM	no	NA	TE_intersect_:191777021|chr3|191777021|191777421|THE1C:ERVL-MaLR:LTR|120|+	NA	NA
chr3:191726267|191732183:+	chr3:191712452|191712607:+_chr3:191726222|191726267:+_chr3:191732183|191732205:+	UN_AC026320.1_UP_LS0013	AC026320.1	lncRNA gene	no	2.65	0	0	0.005	47	0	0	0(0)	SKCM	no	NA	TE_intersect_:191731913|chr3|191731913|191732490|MLT1E2:ERVL-MaLR:LTR|259|-	NA	NA
chr3:191779481|192079515:+	chr3:191744080|191744254:+_chr3:191744443|191744562:+_chr3:191777243|191777339:+_chr3:191779400|191779481:+_chr3:192079515|192079614:+_chr3:192122887|192126164:+	UN_RN7SKP222_UP_LS0003	RN7SKP222	small non-coding RNA gene	no	4.65	0	0	0.005	45	0	0	0(0)	SKCM	no	TE_intersect_:191779197|chr3|191779197|191779558|THE1C:ERVL-MaLR:LTR|118|+	NA	NA	NA
chr3:191854861|191857534:-	chr3:191854475|191854861:-_chr3:191857534|191857669:-_chr3:191889121|191889186:-_chr3:191892966|191893125:-_chr3:191898557|191898746:-_chr3:191900554|191900792:-	UN_UTS2B_UP_LS0004	UTS2B	protein coding gene	no	19.66	0	0	0.001	12	0	0	0(0)	TGCT	no	NA	TE_intersect_:191854787|chr3|191854787|191854881|AluSg4:Alu:SINE|181|+	NA	NA
chr3:191857669|191889121:-	chr3:191854475|191854861:-_chr3:191857534|191857669:-_chr3:191889121|191889186:-_chr3:191892966|191893125:-_chr3:191898557|191898746:-_chr3:191900554|191900792:-	UN_UTS2B_UP_LS0006	UTS2B	protein coding gene	no	21.26	0	0	0.001	12	0	0	0(0)	TGCT	no	NA	NA	NA	NA
chr3:191889186|191892966:-	chr3:191854475|191854861:-_chr3:191857534|191857669:-_chr3:191889121|191889186:-_chr3:191892966|191893125:-_chr3:191898557|191898746:-_chr3:191900554|191900792:-	UN_UTS2B_UP_LS0009	UTS2B	protein coding gene	no	27	0	0	0.001	14	0	0	0(0)	TGCT	no	NA	NA	NA	NA
chr3:191893125|191898557:-	chr3:191854475|191854861:-_chr3:191857534|191857669:-_chr3:191889121|191889186:-_chr3:191892966|191893125:-_chr3:191898557|191898746:-_chr3:191900554|191900792:-	UN_UTS2B_UP_LS0010	UTS2B	protein coding gene	no	27.02	0	0	0.001	13	0	0	0(0)	TGCT	no	TE_intersect_:191897669|chr3|191897669|191900699|HERVH-int:ERV1:LTR|105|-	NA	NA	NA
chr3:192079614|192122887:+	chr3:192073038|192073616:+_chr3:192079515|192079614:+_chr3:192122887|192126175:+	UN_FGF12-AS1_UP_LS0002	FGF12-AS1	lncRNA gene	no	4.22	0	0	0.006	62	0	0	0(0)	SKCM	no	NA	NA	NA	NA
chr3:192360538|192738861:-	chr3:192144060|192144127:-_chr3:192170458|192170656:-_chr3:192335361|192335464:-_chr3:192360428|192360538:-_chr3:192738861|192738983:-_chr3:192745147|192745315:-	UN_FGF12_LS0031	FGF12	protein coding gene	no	4.96	0	0	0.005	44	0	0	0(0)	OV	no	NA	NA	intron_intersect_chr3:192729716|192767704	intron_intersect_chr3:192360538|192408025
chr3:192572409|192727181:-	chr3:192570791|192572409:-_chr3:192727181|192727323:-_chr3:192728462|192728554:-_chr3:192738861|192738983:-_chr3:192745147|192745246:-	UN_FGF12_LS0051	FGF12	protein coding gene	no	2.24	0	0	0.008	79	0	0	0(0)	ESCA;OV	no	NA	NA	exon_intersect_chr3:192726882|192727599	intron_intersect_chr3:192534112|192672966
chr3:193241533|193314044:+	chr3:193241250|193241533:+_chr3:193314044|193314975:+	UN_ATP13A4-AS1_UP_LS0001	ATP13A4-AS1	lncRNA gene	no	2.73	0	0	0.002	18	0	0	0(0)	GBM	no	NA	NA	intron_intersect_chr3:193241533|193255651	exon_intersect_chr3:193312701|193314193
chr3:193331311|193343927:-	chr3:193274796|193275302:-_chr3:193276750|193276830:-_chr3:193279366|193279454:-_chr3:193284914|193285116:-_chr3:193289885|193290059:-_chr3:193299131|193299203:-_chr3:193301211|193301307:-_chr3:193305559|193305668:-_chr3:193307327|193307369:-_chr3:193310638|193310717:-_chr3:193311816|193311941:-_chr3:193314033|193314193:-_chr3:193314972|193315096:-_chr3:193318991|193319108:-_chr3:193321681|193321837:-_chr3:193322491|193322574:-_chr3:193324864|193325014:-_chr3:193326996|193327057:-_chr3:193331123|193331311:-_chr3:193343927|193344055:-_chr3:193344289|193344732:-	UN_ATP13A5_LS0014	ATP13A5	protein coding gene	no	1.68	0	0	0.001	12	0	0	0(0)	GBM	no	NA	NA	exon_intersect_chr3:193343927|193344055	intron_intersect_chr3:193331311|193333750
chr3:193344055|193344163:-	chr3:193274796|193275302:-_chr3:193276750|193276830:-_chr3:193279366|193279454:-_chr3:193284914|193285116:-_chr3:193289885|193290059:-_chr3:193299131|193299203:-_chr3:193301211|193301307:-_chr3:193305559|193305668:-_chr3:193307327|193307369:-_chr3:193310638|193310717:-_chr3:193311816|193311941:-_chr3:193314033|193314193:-_chr3:193314972|193315096:-_chr3:193318991|193319108:-_chr3:193321681|193321837:-_chr3:193322491|193322574:-_chr3:193324864|193325014:-_chr3:193326996|193327057:-_chr3:193331123|193331311:-_chr3:193333750|193333907:-_chr3:193334929|193335099:-_chr3:193343927|193344055:-_chr3:193344163|193344732:-	UN_ATP13A5_LS0016	ATP13A5	protein coding gene	no	3.4	0	0	0.007	65	0	0	0(0)	GBM;LGG	no	NA	NA	intron_intersect_chr3:193344055|193345003	intron_intersect_chr3:193344055|193345003
chr3:193344055|193344289:-	chr3:193274796|193275302:-_chr3:193276750|193276830:-_chr3:193279366|193279454:-_chr3:193284914|193285116:-_chr3:193289885|193290059:-_chr3:193299131|193299203:-_chr3:193301211|193301307:-_chr3:193305559|193305668:-_chr3:193307327|193307369:-_chr3:193310638|193310717:-_chr3:193311816|193311941:-_chr3:193314033|193314193:-_chr3:193314972|193315096:-_chr3:193318991|193319108:-_chr3:193321681|193321837:-_chr3:193322491|193322574:-_chr3:193324864|193325014:-_chr3:193326996|193327057:-_chr3:193331123|193331311:-_chr3:193333750|193333907:-_chr3:193334929|193335099:-_chr3:193343927|193344055:-_chr3:193344289|193345075:-_chr3:193351067|193351201:-_chr3:193354127|193354196:-_chr3:193362381|193362461:-_chr3:193362567|193362637:-_chr3:193363236|193363382:-_chr3:193364107|193364280:-_chr3:193378663|193378843:-	UN_ATP13A5_LS0017	ATP13A5	protein coding gene	no	2.67	0	0	0.004	34	0	0	0(0)	GBM	no	NA	NA	intron_intersect_chr3:193344055|193345003	intron_intersect_chr3:193344055|193345003
chr3:193345560|193398595:+	chr3:193345247|193345560:+_chr3:193398595|193400660:+	UN_ATP13A4-AS1_UP_LS0006	ATP13A4-AS1	lncRNA gene	no	3.71	0	0	0.009	88	0	0	0(0)	GBM;LGG	no	TE_intersect_:193345348|chr3|193345348|193345786|MER57A1:ERV1:LTR|103|-	TE_intersect_:193398594|chr3|193398594|193398822|MIRc:MIR:SINE|341|+	intron_intersect_chr3:193345075|193351067	NA
chr3:193345660|193398595:+	chr3:193345083|193345660:+_chr3:193398595|193402075:+	UN_ATP13A4-AS1_UP_LS0007	ATP13A4-AS1	lncRNA gene	no	2.8	0	0	0.002	17	0	0	0(0)	GBM	no	TE_intersect_:193345348|chr3|193345348|193345786|MER57A1:ERV1:LTR|103|-	TE_intersect_:193398594|chr3|193398594|193398822|MIRc:MIR:SINE|341|+	intron_intersect_chr3:193345075|193351067	NA
chr3:19342675|19344973:-	chr3:19342539|19342675:-_chr3:19344973|19345153:-	UN_KCNH8_LS0006	KCNH8	protein coding gene	no	2.2	0	0	0.002	15	0	0	0(0)	DLBC	no	NA	NA	intron_intersect_chr3:19342714|19346652	exon_intersect_chr3:19342587|19342714
chr3:193787394|193791493:+	chr3:193787356|193787394:+_chr3:193791493|193791605:+_chr3:193791826|193792059:+	UN_AC024559.1_UP_LS0004	AC024559.1	lncRNA gene	no	1.45	0	0	0.004	42	0	0	0(0)	OV	no	NA	TE_intersect_:193791385|chr3|193791385|193791604|MIRc:MIR:SINE|352|-	NA	NA
chr3:194104991|194108855:+	chr3:194104631|194104991:+_chr3:194108855|194108981:+_chr3:194122823|194123471:+	UN_AC080129.1_LS0007	AC080129.1	lncRNA gene	no	4.48	0	0	0.002	16	0	0	0(0)	DLBC	no	TE_intersect_:194104931|chr3|194104931|194105027|L2a:L2:LINE|273|+	TE_intersect_:194108845|chr3|194108845|194108902|L4_C_Mam:RTE-X:LINE|246|-	intron_intersect_chr3:194091646|194108855	exon_intersect_chr3:194108855|194109174
chr3:194108981|194109757:+	chr3:194099358|194099766:+_chr3:194108855|194108981:+_chr3:194109757|194110041:+_chr3:194122823|194123559:+	UN_HES1_UP_LS0001	HES1	protein coding gene	no	4.18	0	0	0.001	12	0	0	0(0)	DLBC	no	NA	TE_intersect_:194109698|chr3|194109698|194109860|L2c:L2:LINE|305|+	exon_intersect_chr3:194108855|194109174	NA
chr3:194108981|194122823:+	chr3:194099358|194099766:+_chr3:194108855|194108981:+_chr3:194122823|194123559:+	UN_HES1_UP_LS0003	HES1	protein coding gene	no	3.31	0	0	0.003	30	0	0	0(0)	DLBC	no	NA	NA	exon_intersect_chr3:194108855|194109174	NA
chr3:194110041|194110292:+	chr3:194104631|194104991:+_chr3:194105097|194106116:+_chr3:194108855|194110041:+_chr3:194110292|194110511:+	UN_HES1_UP_LS0004	HES1	protein coding gene	no	3	0	0	0.001	13	0	0	0(0)	DLBC	no	TE_intersect_:194109937|chr3|194109937|194110069|AluJr:Alu:SINE|199|-	NA	NA	NA
chr3:194203845|194204822:+	chr3:194203762|194203845:+_chr3:194204822|194204956:+	UN_LINC02036_LS0002	LINC02036	lncRNA gene	no	2.4	0	0	0.006	62	0	0	0(0)	THYM	no	NA	NA	intron_intersect_chr3:194203679|194204819	exon_intersect_chr3:194204819|194204966
chr3:194252628|194255231:+	chr3:194252389|194252628:+_chr3:194255231|194255356:+_chr3:194257093|194258889:+	UN_LINC02037_LS0003	LINC02037	lncRNA gene	no	4.83	0	0	0.005	51	0	0	0(0)	LUAD	no	TE_intersect_:194252337|chr3|194252337|194252629|L2c:L2:LINE|336|-	NA	intron_intersect_chr3:194250153|194255231	exon_intersect_chr3:194255231|194255356
chr3:194268247|194268326:+	chr3:194260857|194268247:+_chr3:194268326|194296465:+	UN_LINC02048_UP_LS0003	LINC02048	lncRNA gene	no	2.2	0	0	0.005	50	0	0	0(0)	KIRC	no	NA	NA	NA	NA
chr3:194273910|194274092:-	chr3:194273172|194273910:-_chr3:194274092|194275622:-	UN_LINC02036_UP_LS0005	LINC02036	lncRNA gene	no	3.2	0	0	0.003	33	0	0	0(0)	ACC	no	NA	NA	NA	NA
chr3:194274053|194276920:+	chr3:194273503|194274053:+_chr3:194276920|194277157:+_chr3:194285969|194287368:+	UN_AC108676.2_UP_LS0002	AC108676.2	pseudogene	no	12.88	0	0	0.007	69	0	0	0(0)	KIRP	no	NA	NA	NA	intron_intersect_chr3:194276820|194276926
chr3:194277157|194277486:+	chr3:194273503|194274053:+_chr3:194276920|194277157:+_chr3:194277486|194277634:+_chr3:194285969|194288024:+_chr3:194290106|194296423:+	UN_LINC02048_LS0002	LINC02048	lncRNA gene	no	4.03	0	0	0.014	130	0	0	0(0)	ACC;KIRP	no	NA	NA	intron_intersect_chr3:194277157|194285969	intron_intersect_chr3:194277157|194285969
chr3:194294195|194296069:-	chr3:194288522|194294195:-_chr3:194296069|194296158:-_chr3:194301554|194301586:-_chr3:194305757|194306027:-_chr3:194312601|194312704:-	UN_LINC02036_UP_LS0009	LINC02036	lncRNA gene	no	1.7	0	0	0.005	44	0	0	0(0)	KIRC	no	TE_intersect_:194295996|chr3|194295996|194296178|AluSx1:Alu:SINE|97|+	TE_intersect_:194294169|chr3|194294169|194294352|MIRc:MIR:SINE|276|-	NA	NA
chr3:194296158|194301554:-	chr3:194287365|194296158:-_chr3:194301554|194301591:-_chr3:194305757|194306027:-_chr3:194312601|194312800:-	UN_LINC02036_UP_LS0013	LINC02036	lncRNA gene	no	3.6	0	0	0.02	187	0	0	0(0)	KIRC	no	TE_intersect_:194301537|chr3|194301537|194301759|L2c:L2:LINE|357|-	TE_intersect_:194295996|chr3|194295996|194296178|AluSx1:Alu:SINE|97|+	exon_intersect_chr3:194301199|194303465	NA
chr3:194296847|194305757:-	chr3:194296465|194296847:-_chr3:194305757|194306027:-_chr3:194312601|194312800:-	UN_LINC00887_LS0004	LINC00887	lncRNA gene	no	2.63	0	0	0.006	58	0	0	0(0)	KIRC	no	NA	NA	exon_intersect_chr3:194305757|194306031	intron_intersect_chr3:194296847|194299635
chr3:194357289|194357355:+	chr3:194357057|194357289:+_chr3:194357355|194357532:+	UN_LRRC15_LS0008	LRRC15	protein coding gene	no	9.25	0	0	0.004	37	0	0	0(0)	OV	no	NA	NA	exon_intersect_chr3:194355247|194361046	exon_intersect_chr3:194355247|194361046
chr3:194368728|194369967:+	chr3:194368438|194368728:+_chr3:194369967|194370338:+	UN_AC108676.2_UP_LS0006	AC108676.2	pseudogene	no	3.47	0	0	0.006	61	0	0	0(0)	SARC	no	NA	NA	intron_intersect_chr3:194363412|194369661	NA
chr3:194499043|194507129:-	chr3:194496317|194499043:-_chr3:194507129|194507590:-_chr3:194573590|194573910:-	UN_LINC00884_LS0018	LINC00884	lncRNA gene	no	2.78	0	0	0.004	35	0	0	0(0)	CHOL	no	NA	TE_intersect_:194498764|chr3|194498764|194499062|AluSp:Alu:SINE|107|+	intron_intersect_chr3:194501503|194510406	intron_intersect_chr3:194499043|194501262
chr3:194507590|194525149:-	chr3:194503644|194507590:-_chr3:194525149|194525282:-_chr3:194527131|194527243:-_chr3:194527346|194527429:-	UN_AC108676.1_UP_LS0002	AC108676.1	lncRNA gene	no	2.75	0	0	0.004	43	0	0	0(0)	CHOL	no	NA	NA	NA	intron_intersect_chr3:194501503|194510406
chr3:194527243|194527346:-	chr3:194521511|194521550:-_chr3:194525149|194525226:-_chr3:194527131|194527243:-_chr3:194527346|194527417:-	UN_AC108676.1_UP_LS0014	AC108676.1	lncRNA gene	no	1.39	0	0	0.006	57	0	0	0(0)	CHOL	no	NA	NA	NA	NA
chr3:194629790|194630078:-	chr3:194618599|194623310:-_chr3:194623529|194623695:-_chr3:194625897|194625990:-_chr3:194628383|194629790:-_chr3:194630078|194632907:-	UN_TMEM44_LS0060	TMEM44	protein coding gene	no	1.88	0	0	0.005	47	0	0	0(0)	ESCA;STAD	no	NA	NA	intron_intersect_chr3:194628509|194632923	intron_intersect_chr3:194628509|194632923
chr3:194630149|194630437:-	chr3:194610926|194611020:-_chr3:194615569|194615697:-_chr3:194617099|194617269:-_chr3:194623224|194623310:-_chr3:194623529|194623695:-_chr3:194625897|194625990:-_chr3:194628383|194629790:-_chr3:194630078|194630149:-_chr3:194630437|194630864:-_chr3:194631006|194632894:-	UN_TMEM44_LS0063	TMEM44	protein coding gene	no	1.53	0	0	0.004	40	0	0	0(0)	ESCA;STAD	no	NA	NA	intron_intersect_chr3:194628509|194632923	intron_intersect_chr3:194628509|194632923
chr3:194649490|194650150:-	chr3:194642173|194642247:-_chr3:194644573|194644746:-_chr3:194646164|194646243:-_chr3:194648681|194649490:-_chr3:194650150|194651024:-_chr3:194651115|194653102:-	UN_LSG1_LS0026	LSG1	protein coding gene	no	5.45	0.08	0	0.003	30	0.001	1	0(0)	LAML	no	TE_intersect_:194649906|chr3|194649906|194650218|AluSz6:Alu:SINE|119|-	TE_intersect_:194649401|chr3|194649401|194649705|AluSx:Alu:SINE|102|+	intron_intersect_chr3:194649019|194650717	intron_intersect_chr3:194649019|194650717
chr3:194687429|194687845:-	chr3:194687235|194687429:-_chr3:194687845|194688026:-	UN_FAM43A_LS0005	FAM43A	protein coding gene	no	1.86	0	0	0.002	17	0	0	0(0)	ESCA	no	NA	NA	exon_intersect_chr3:194686544|194689037	exon_intersect_chr3:194686544|194689037
chr3:194724373|194726727:+	chr3:194724274|194724373:+_chr3:194726727|194726848:+_chr3:194727202|194727659:+	UN_LINC01968_LS0003	LINC01968	lncRNA gene	no	2.26	0	0	0.006	57	0	0	0(0)	TGCT	no	TE_intersect_:194723994|chr3|194723994|194724849|L2a:L2:LINE|245|-	TE_intersect_:194726707|chr3|194726707|194727003|AluSc8:Alu:SINE|71|-	intron_intersect_chr3:194710189|194744574	intron_intersect_chr3:194710189|194744574
chr3:194724373|194727202:+	chr3:194724323|194724373:+_chr3:194727202|194727664:+	UN_LINC01968_LS0004	LINC01968	lncRNA gene	no	2.54	0	0	0.002	18	0	0	0(0)	TGCT	no	TE_intersect_:194723994|chr3|194723994|194724849|L2a:L2:LINE|245|-	TE_intersect_:194727003|chr3|194727003|194727291|L1ME3A:L1:LINE|290|-	intron_intersect_chr3:194710189|194744574	intron_intersect_chr3:194710189|194744574
chr3:194724618|194726727:+	chr3:194724465|194724618:+_chr3:194726727|194726848:+_chr3:194727202|194727663:+	UN_LINC01968_LS0007	LINC01968	lncRNA gene	no	1.93	0	0	0.001	11	0	0	0(0)	TGCT	no	TE_intersect_:194723994|chr3|194723994|194724849|L2a:L2:LINE|245|-	TE_intersect_:194726707|chr3|194726707|194727003|AluSc8:Alu:SINE|71|-	intron_intersect_chr3:194710189|194744574	intron_intersect_chr3:194710189|194744574
chr3:194906398|194909012:+	chr3:194906321|194906398:+_chr3:194909012|194909446:+	UN_XXYLT1-AS1_UP_LS0011	XXYLT1-AS1	lncRNA gene	no	6.38	0	0	0.004	34	0	0	0(0)	ACC	no	TE_intersect_:194906041|chr3|194906041|194906917|MER99:hAT?:DNA|199|-	NA	NA	NA
chr3:195008182|195019091:+	chr3:195007789|195008182:+_chr3:195019091|195019164:+_chr3:195028176|195033510:+	UN_XXYLT1-AS1_UP_LS0017	XXYLT1-AS1	lncRNA gene	no	2.3	0	0	0.004	39	0	0	0(0)	OV	no	NA	NA	NA	NA
chr3:195019164|195028176:+	chr3:195007789|195008182:+_chr3:195019091|195019164:+_chr3:195028176|195033510:+	UN_XXYLT1-AS1_UP_LS0019	XXYLT1-AS1	lncRNA gene	no	1.9	0	0	0.004	35	0	0	0(0)	OV	no	NA	TE_intersect_:195027645|chr3|195027645|195028291|MER50B:ERV1:LTR|145|+	NA	NA
chr3:195070111|195155725:-	chr3:195068279|195070111:-_chr3:195155725|195156031:-	UN_XXYLT1_LS0023	XXYLT1	protein coding gene	no	3.75	0	0	0.004	36	0	0	0(0)	GBM	no	NA	NA	intron_intersect_chr3:195154103|195156449	intron_intersect_chr3:195070111|195085902
chr3:195151173|195151284:-	chr3:195149291|195149454:-_chr3:195150547|195150658:-_chr3:195151088|195151173:-_chr3:195151284|195151366:-_chr3:195156449|195157091:-	UN_XXYLT1_LS0050	XXYLT1	protein coding gene	no	5.33	0	0	0.004	42	0	0	0(0)	SKCM	no	TE_intersect_:195151261|chr3|195151261|195151553|AluSz:Alu:SINE|130|+	NA	intron_intersect_chr3:195148105|195152242	intron_intersect_chr3:195148105|195152242
chr3:195151366|195156449:-	chr3:195151333|195151366:-_chr3:195156449|195156581:-_chr3:195226709|195226856:-_chr3:195270555|195271142:-	UN_XXYLT1_LS0052	XXYLT1	protein coding gene	no	3.13	0	0	0.004	43	0	0	0(0)	SKCM	no	NA	TE_intersect_:195151261|chr3|195151261|195151553|AluSz:Alu:SINE|130|+	exon_intersect_chr3:195156449|195156581	intron_intersect_chr3:195148105|195152242
chr3:195156581|195156689:-	chr3:195068294|195070111:-_chr3:195156449|195156581:-_chr3:195156689|195156716:-	UN_XXYLT1_LS0053	XXYLT1	protein coding gene	no	1.55	0	0	0.002	19	0	0	0(0)	DLBC	no	NA	NA	intron_intersect_chr3:195156581|195175631	intron_intersect_chr3:195156581|195175631
chr3:195156581|195219937:-	chr3:195066956|195070111:-_chr3:195156449|195156581:-_chr3:195219937|195220011:-	UN_XXYLT1_LS0056	XXYLT1	protein coding gene	no	2.5	0	0	0.001	11	0	0	0(0)	UVM	no	NA	NA	intron_intersect_chr3:195214893|195226709	intron_intersect_chr3:195156581|195175631
chr3:195618827|195721005:+	chr3:195614947|195615020:+_chr3:195618628|195618827:+_chr3:195721005|195721083:+_chr3:195724680|195725030:+	UN_KIF3AP1_UP_LS0013	KIF3AP1	pseudogene	no	6.12	0	0	0.002	23	0	0	0(0)	ESCA	no	NA	NA	exon_intersect_chr3:195618628|195620233	exon_intersect_chr3:195720882|195721083
chr3:195619693|195725983:-	chr3:195619424|195619693:-_chr3:195725983|195727015:-	UN_APOD_UP_LS0012	APOD	protein coding gene	no	7.32	0	0	0.001	11	0	0	0(0)	KICH	no	NA	NA	exon_intersect_chr3:195724227|195726572	exon_intersect_chr3:195618628|195620233
chr3:195624609|195625331:+	chr3:195615771|195622531:+_chr3:195622571|195624609:+_chr3:195625331|195629732:+	UN_AC233280.19_UP_LS0029	AC233280.19	pseudogene	no	3.75	0	0	0.004	37	0	0	0(0)	DLBC	no	NA	NA	NA	NA
chr3:195640406|195650145:+	chr3:195635513|195640406:+_chr3:195650145|195650711:+	UN_MUC20-OT1_UP_LS0009	MUC20-OT1	lncRNA gene	no	0.85	0	0	0.02	194	0	0	0(0)	ESCA;LUSC;OV	no	NA	NA	exon_intersect_chr3:195639990|195640460	NA
chr3:195717132|195717173:-	chr3:195716984|195717132:-_chr3:195717173|195717250:-	UN_MUC20-OT1_LS0113	MUC20-OT1	lncRNA gene	no	3.11	0	0	0.005	46	0	0	0(0)	OV	no	NA	NA	intron_intersect_chr3:195716970|195717512	intron_intersect_chr3:195716970|195717512
chr3:195725634|195725692:-	chr3:195724869|195725634:-_chr3:195725692|195725917:-	UN_MUC20_LS0019	MUC20	protein coding gene	no	36.78	0	0	0.003	30	0	0	0(0)	OV	no	NA	NA	exon_intersect_chr3:195724227|195726572	exon_intersect_chr3:195724227|195726572
chr3:195725987|195726078:-	chr3:195618895|195619069:-_chr3:195619412|195619740:-_chr3:195724907|195725121:-_chr3:195725749|195725987:-_chr3:195726078|195726330:-_chr3:195726493|195726965:-	UN_MUC20_LS0034	MUC20	protein coding gene	no	3.23	0	0	0.003	27	0	0	0(0)	OV	no	NA	NA	exon_intersect_chr3:195724227|195726572	exon_intersect_chr3:195724227|195726572
chr3:195726030|195726055:-	chr3:195619444|195619693:-_chr3:195725983|195726030:-_chr3:195726055|195727149:-	UN_MUC20_LS0038	MUC20	protein coding gene	no	11.97	0	0	0.003	24	0	0	0(0)	KICH	no	NA	NA	exon_intersect_chr3:195724227|195726572	exon_intersect_chr3:195724227|195726572
chr3:195772273|195772333:+	chr3:195771815|195772273:+_chr3:195772333|195773473:+_chr3:195773505|195773566:+_chr3:195773598|195773628:+_chr3:195773722|195774174:+	UN_MUC4_LS0044	MUC4	protein coding gene	yes	3.46	0	0	0.013	120	0	0	0(0)	CESC;ESCA	no	NA	NA	intron_intersect_chr3:195771816|195774172	intron_intersect_chr3:195771816|195774172
chr3:195772751|195773238:+	chr3:195771853|195772273:+_chr3:195772333|195772751:+_chr3:195773238|195773473:+_chr3:195773598|195773628:+_chr3:195773691|195774141:+	UN_MUC4_LS0053	MUC4	protein coding gene	yes	4.51	0	0	0.002	19	0	0	0(0)	ESCA	no	NA	NA	intron_intersect_chr3:195771816|195774172	intron_intersect_chr3:195771816|195774172
chr3:195773237|195773443:+	chr3:195771815|195772273:+_chr3:195772333|195773237:+_chr3:195773443|195773566:+_chr3:195773598|195773628:+_chr3:195773722|195774174:+	UN_MUC4_LS0067	MUC4	protein coding gene	yes	3.19	0	0	0.005	44	0	0	0(0)	ESCA	no	NA	NA	intron_intersect_chr3:195771816|195774172	intron_intersect_chr3:195771816|195774172
chr3:195773473|195773598:+	chr3:195773323|195773473:+_chr3:195773598|195773628:+_chr3:195773691|195773803:+	UN_MUC4_LS0078	MUC4	protein coding gene	yes	12.14	0	0	0.011	105	0	0	0(0)	ESCA;STAD	no	NA	NA	intron_intersect_chr3:195771816|195774172	intron_intersect_chr3:195771816|195774172
chr3:195773628|195773691:+	chr3:195773323|195773473:+_chr3:195773598|195773628:+_chr3:195773691|195773803:+	UN_MUC4_LS0086	MUC4	protein coding gene	yes	6.37	0	0	0.008	77	0	0	0(0)	ESCA;STAD	no	NA	NA	intron_intersect_chr3:195771816|195774172	intron_intersect_chr3:195771816|195774172
chr3:195782905|195782954:-	chr3:195747058|195747380:-_chr3:195748902|195749064:-_chr3:195750889|195751112:-_chr3:195751207|195751271:-_chr3:195752373|195752446:-_chr3:195753051|195753230:-_chr3:195754213|195754372:-_chr3:195757147|195757328:-_chr3:195759124|195759261:-_chr3:195760884|195761117:-_chr3:195761484|195761585:-_chr3:195762087|195762254:-_chr3:195762855|195762945:-_chr3:195763433|195763641:-_chr3:195764045|195764164:-_chr3:195764997|195765122:-_chr3:195765270|195765449:-_chr3:195766663|195766751:-_chr3:195769022|195769152:-_chr3:195770216|195770371:-_chr3:195771652|195771816:-_chr3:195774172|195774305:-_chr3:195778303|195778455:-_chr3:195778790|195778873:-_chr3:195780122|195780361:-_chr3:195780410|195780937:-_chr3:195781178|195781561:-_chr3:195782090|195782137:-_chr3:195782282|195782521:-_chr3:195782666|195782905:-_chr3:195782954|195783097:-_chr3:195783242|195783481:-_chr3:195783626|195783817:-_chr3:195783914|195784441:-_chr3:195785738|195786265:-_chr3:195788138|195791497:-_chr3:195811736|195811857:-	UN_MUC4_LS0469	MUC4	protein coding gene	yes	1.99	0	0	0.002	20	0	0	0(0)	ESCA	no	NA	NA	exon_intersect_chr3:195778790|195791497	exon_intersect_chr3:195778790|195791497
chr3:195785593|195785642:-	chr3:195747173|195747380:-_chr3:195748902|195749064:-_chr3:195750889|195751112:-_chr3:195751207|195751271:-_chr3:195752373|195752446:-_chr3:195753051|195753230:-_chr3:195754213|195754372:-_chr3:195757147|195757328:-_chr3:195759124|195759261:-_chr3:195760884|195761117:-_chr3:195761484|195761585:-_chr3:195762087|195762254:-_chr3:195762855|195762945:-_chr3:195763433|195763641:-_chr3:195764045|195764164:-_chr3:195764997|195765122:-_chr3:195765270|195765449:-_chr3:195766663|195766751:-_chr3:195769022|195769152:-_chr3:195770216|195770371:-_chr3:195771652|195771816:-_chr3:195774172|195774305:-_chr3:195778303|195778455:-_chr3:195778790|195779401:-_chr3:195779450|195779593:-_chr3:195779690|195780265:-_chr3:195780314|195782137:-_chr3:195782282|195782329:-_chr3:195782474|195782617:-_chr3:195782666|195783097:-_chr3:195783194|195784585:-_chr3:195784730|195785113:-_chr3:195785258|195785305:-_chr3:195785354|195785593:-_chr3:195785642|195785689:-_chr3:195785738|195785785:-_chr3:195785930|195786649:-_chr3:195786698|195787369:-_chr3:195787562|195787705:-_chr3:195788378|195791497:-_chr3:195811736|195811857:-	UN_MUC4_LS0713	MUC4	protein coding gene	yes	7.98	0	0	0.002	18	0	0	0(0)	ESCA	no	NA	NA	exon_intersect_chr3:195778790|195791497	exon_intersect_chr3:195778790|195791497
chr3:195788089|195788618:-	chr3:195747173|195747380:-_chr3:195748902|195749064:-_chr3:195750889|195751112:-_chr3:195751207|195751271:-_chr3:195752373|195752446:-_chr3:195753051|195753230:-_chr3:195754213|195754372:-_chr3:195757147|195757328:-_chr3:195759124|195759261:-_chr3:195760884|195761117:-_chr3:195761484|195761585:-_chr3:195762087|195762254:-_chr3:195762855|195762945:-_chr3:195763433|195763641:-_chr3:195764045|195764164:-_chr3:195764997|195765122:-_chr3:195765270|195765449:-_chr3:195766663|195766751:-_chr3:195769022|195769152:-_chr3:195770216|195770371:-_chr3:195771652|195771816:-_chr3:195774172|195774305:-_chr3:195778303|195778455:-_chr3:195778790|195779401:-_chr3:195779450|195779593:-_chr3:195780890|195781177:-_chr3:195784490|195784585:-_chr3:195784730|195785305:-_chr3:195785930|195787465:-_chr3:195787658|195788089:-_chr3:195788618|195791497:-_chr3:195811736|195811857:-	MUC4_LS414	MUC4	protein coding gene	yes	1.99	0	0	0.003	27	0	0	0(0)	ESCA	yes	NA	NA	exon_intersect_chr3:195778790|195791497	exon_intersect_chr3:195778790|195791497
chr3:195802524|195803110:+	chr3:195802323|195802524:+_chr3:195803110|195803557:+	UN_MUC4_LS0943	MUC4	protein coding gene	yes	3.49	0	0	0.007	71	0	0	0(0)	THYM	no	NA	TE_intersect_:195803004|chr3|195803004|195803410|LTR38B:ERV1:LTR|213|+	intron_intersect_chr3:195791497|195809644	intron_intersect_chr3:195791497|195809644
chr3:195811953|195812694:-	chr3:195801990|195810330:-_chr3:195811736|195811953:-_chr3:195812694|195813389:-_chr3:195813872|195813922:-_chr3:195814086|195814158:-_chr3:195815249|195815316:-_chr3:195815434|195817055:-_chr3:195817100|195817729:-	UN_AC233280.1_UP_LS0009	AC233280.1	lncRNA gene	no	8.05	0.26	0	0.015	143	0.016	11	0(0)	LUAD	no	NA	NA	NA	exon_intersect_chr3:195811736|195812277
chr3:195814158|195814247:-	chr3:195800134|195810327:-_chr3:195811736|195811953:-_chr3:195812694|195814158:-_chr3:195814247|195814349:-_chr3:195815249|195819819:-	UN_MUC4_UP_LS0005	MUC4	protein coding gene	yes	23.84	0	0	0.006	62	0	0	0(0)	STAD	no	NA	TE_intersect_:195814080|chr3|195814080|195814228|MIRb:MIR:SINE|212|+	NA	NA
chr3:195824833|195824870:+	chr3:195824734|195824833:+_chr3:195824870|195833724:+_chr3:195833773|195836196:+	UN_KIF3AP1_UP_LS0061	KIF3AP1	pseudogene	no	4.6	0	0	0.009	90	0	0	0(0)	ESCA;STAD	no	NA	NA	NA	NA
chr3:195864654|195864850:-	chr3:195863365|195863837:-_chr3:195863882|195864654:-_chr3:195864850|195866052:-	UN_TNK2_LS0022	TNK2	protein coding gene	no	4.54	0	0	0.003	30	0	0	0(0)	CHOL	no	NA	NA	intron_intersect_chr3:195864187|195866889	intron_intersect_chr3:195864187|195866889
chr3:195865413|195865549:+	chr3:195864175|195864608:+_chr3:195864674|195864763:+_chr3:195864959|195864998:+_chr3:195865064|195865413:+_chr3:195865549|195865588:+_chr3:195865654|195866891:+	UN_TNK2_LS0056	TNK2	protein coding gene	no	2.52	0	0	0.003	33	0	0	0(0)	LGG	no	NA	NA	intron_intersect_chr3:195864187|195866889	intron_intersect_chr3:195864187|195866889
chr3:195885810|195885918:+	chr3:195885769|195885810:+_chr3:195885918|195886138:+	UN_TNK2_LS0133	TNK2	protein coding gene	no	3.23	0	0	0.003	24	0	0	0(0)	LAML	no	NA	NA	exon_intersect_chr3:195883157|195886273	exon_intersect_chr3:195883157|195886273
chr3:195902386|195904415:+	chr3:195899069|195902386:+_chr3:195904415|195908778:+	UN_TNK2_LS0172	TNK2	protein coding gene	no	2.88	0	0	0.003	30	0	0	0(0)	LAML	no	TE_intersect_:195902335|chr3|195902335|195902643|AluSz:Alu:SINE|81|+	TE_intersect_:195904280|chr3|195904280|195904700|L1MB3:L1:LINE|177|+	intron_intersect_chr3:195896783|195908076	intron_intersect_chr3:195896783|195908076
chr3:195913770|195947335:-	chr3:195912805|195913770:-_chr3:195947335|195947479:-_chr3:195949242|195952695:-	UN_AC124944.3_LS0004	AC124944.3	pseudogene	no	1.49	0.01	0	0.007	68	0.001	1	0(0)	KIRC	no	NA	TE_intersect_:195913769|chr3|195913769|195913815|MER5B:hAT-Charlie:DNA|232|+	NA	exon_intersect_chr3:195913495|195913986
chr3:195937445|195996940:+	chr3:195936603|195937445:+_chr3:195996940|195997728:+	UN_AC024937.1_UP_LS0001	AC024937.1	pseudogene	no	6.96	0	0	0.013	129	0	0	0(0)	ESCA;OV	no	NA	NA	exon_intersect_chr3:195937243|195938174	exon_intersect_chr3:195996738|195997654
chr3:195939627|195999127:+	chr3:195933966|195939627:+_chr3:195999127|195999229:+	UN_AC024937.1_UP_LS0002	AC024937.1	pseudogene	no	2.56	0	0	0.005	44	0	0	0(0)	ESCA	no	TE_intersect_:195939594|chr3|195939594|195939919|MLT2B4:ERVL:LTR|231|+	TE_intersect_:195999093|chr3|195999093|195999964|MLT2B4:ERVL:LTR|226|+	NA	NA
chr3:195950116|195950894:-	chr3:195912719|195913770:-_chr3:195928964|195929081:-_chr3:195947325|195947479:-_chr3:195949242|195950116:-_chr3:195950894|195954551:-	UN_AC124944.3_LS0092	AC124944.3	pseudogene	no	1.49	0	0	0.004	34	0	0	0(0)	OV	no	TE_intersect_:195950877|chr3|195950877|195950980|AluJo:Alu:SINE|175|-	NA	exon_intersect_chr3:195949188|195952695	exon_intersect_chr3:195949188|195952695
chr3:195991051|195998888:+	chr3:195990426|195991051:+_chr3:195998888|195999018:+	UN_AC024937.1_UP_LS0011	AC024937.1	pseudogene	no	0.7	0	0	0.007	67	0	0	0(0)	LGG	no	NA	NA	NA	NA
chr3:196069568|196072003:-	chr3:196067607|196067657:-_chr3:196068032|196068130:-_chr3:196069455|196069568:-_chr3:196072003|196072152:-_chr3:196073930|196074125:-_chr3:196075159|196075360:-_chr3:196077064|196077122:-_chr3:196082043|196082090:-	UN_TFRC_LS0052	TFRC	protein coding gene	no	8.77	0	0	0.002	17	0	0	0(0)	LAML	no	NA	NA	exon_intersect_chr3:196072003|196072152	exon_intersect_chr3:196069455|196069700
chr3:196074125|196074327:-	chr3:196071440|196071498:-_chr3:196072003|196072152:-_chr3:196073930|196074125:-_chr3:196074327|196074433:-_chr3:196075159|196075360:-_chr3:196077064|196077122:-_chr3:196081831|196082090:-	UN_TFRC_LS0061	TFRC	protein coding gene	no	2.4	0.02	0	0.004	36	0.001	1	0(0)	LAML	no	NA	NA	exon_intersect_chr3:196074197|196074433	intron_intersect_chr3:196074125|196074197
chr3:196159994|196160151:+	chr3:196142636|196143409:+_chr3:196143906|196144377:+_chr3:196159900|196159994:+_chr3:196160151|196160890:+	UN_LINC00885_LS0019	LINC00885	lncRNA gene	no	1.65	0	0	0.012	113	0	0	0(0)	BLCA;DLBC;ESCA;LUSC	no	NA	NA	exon_intersect_chr3:196159900|196160890	exon_intersect_chr3:196159900|196160890
chr3:196198347|196198452:-	chr3:196197452|196197725:-_chr3:196198276|196198347:-_chr3:196198452|196198590:-_chr3:196198789|196199522:-_chr3:196207156|196207553:-	UN_ZDHHC19_LS0001	ZDHHC19	protein coding gene	no	3.21	0.03	0	0.007	67	0.001	1	0(0)	ACC	no	NA	NA	exon_intersect_chr3:196198452|196198590	exon_intersect_chr3:196198276|196198451
chr3:196198874|196207156:-	chr3:196197452|196197725:-_chr3:196198276|196198451:-_chr3:196198789|196198874:-_chr3:196207156|196207551:-	UN_ZDHHC19_LS0007	ZDHHC19	protein coding gene	no	3.13	0	0	0.004	43	0	0	0(0)	ACC;UCS	no	NA	NA	intron_intersect_chr3:196202453|196207398	exon_intersect_chr3:196198789|196198910
chr3:196207503|196207897:-	chr3:196197452|196197725:-_chr3:196198276|196198451:-_chr3:196198789|196198874:-_chr3:196207398|196207503:-_chr3:196207897|196208161:-	UN_ZDHHC19_LS0010	ZDHHC19	protein coding gene	no	3.52	0	0	0.001	13	0	0	0(0)	ACC	no	NA	NA	intron_intersect_chr3:196207503|196208388	intron_intersect_chr3:196207503|196208388
chr3:196207503|196208018:-	chr3:196197452|196197725:-_chr3:196198276|196198659:-_chr3:196198789|196198874:-_chr3:196199346|196199625:-_chr3:196207398|196207503:-_chr3:196208018|196211486:-	UN_ZDHHC19_LS0012	ZDHHC19	protein coding gene	no	1.74	0	0	0.002	19	0	0	0(0)	ACC	no	TE_intersect_:196207957|chr3|196207957|196208197|AluJb:Alu:SINE|100|-	NA	intron_intersect_chr3:196207503|196208388	intron_intersect_chr3:196207503|196208388
chr3:196214373|196217062:-	chr3:196213763|196213911:-_chr3:196214185|196214373:-_chr3:196217062|196217724:-	UN_PCYT1A_LS0010	PCYT1A	protein coding gene	no	3.15	0	0	0.002	15	0	0	0(0)	ACC	no	NA	TE_intersect_:196214282|chr3|196214282|196214470|LTR35B:ERV1:LTR|303|-	intron_intersect_chr3:196216750|196217842	intron_intersect_chr3:196214373|196214423
chr3:196317218|196317423:-	chr3:196291219|196291374:-_chr3:196306943|196307012:-_chr3:196316098|196317218:-_chr3:196317423|196318214:-	UN_TM4SF19-TCTEX1D2_LS0007	TM4SF19-TCTEX1D2	protein coding gene	no	2.76	0	0	0.004	36	0	0	0(0)	STAD	no	NA	NA	intron_intersect_chr3:196316231|196318036	intron_intersect_chr3:196316231|196318036
chr3:196319621|196323744:-	chr3:196318752|196319621:-_chr3:196323744|196323997:-_chr3:196324271|196324440:-_chr3:196326955|196327032:-_chr3:196327390|196327591:-_chr3:196338264|196338373:-	UN_TM4SF19_LS0001	TM4SF19	protein coding gene	no	4.44	0	0	0.015	148	0	0	0(0)	HNSC	no	NA	NA	exon_intersect_chr3:196323546|196323997	exon_intersect_chr3:196319342|196320098
chr3:196327591|196337463:-	chr3:196323551|196323997:-_chr3:196324271|196324440:-_chr3:196326955|196327032:-_chr3:196327390|196327591:-_chr3:196337463|196337586:-	UN_TM4SF19_LS0021	TM4SF19	protein coding gene	no	4.12	0	0	0.015	144	0	0	0(0)	ESCA;LUAD	no	TE_intersect_:196337311|chr3|196337311|196337931|MER50:ERV1:LTR|147|+	NA	intron_intersect_chr3:196327591|196338264	intron_intersect_chr3:196327591|196338264
chr3:196356430|196356501:+	chr3:196356226|196356430:+_chr3:196356501|196356712:+	UN_UBXN7_LS0009	UBXN7	protein coding gene	no	0.97	0	0	0.001	12	0	0	0(0)	ESCA	no	NA	NA	exon_intersect_chr3:196347662|196356846	exon_intersect_chr3:196347662|196356846
chr3:196356846|196362294:-	chr3:196347737|196356846:-_chr3:196362294|196362687:-_chr3:196368028|196368155:-_chr3:196369421|196369511:-_chr3:196371896|196372042:-_chr3:196391813|196391883:-	UN_UBXN7_LS0014	UBXN7	protein coding gene	no	1.6	0	0	0.005	45	0	0	0(0)	UCS	no	NA	NA	exon_intersect_chr3:196362294|196362687	intron_intersect_chr3:196356846|196361844
chr3:196498245|196498969:-	chr3:196468783|196472772:-_chr3:196475231|196487578:-_chr3:196488607|196498245:-_chr3:196498969|196503677:-	UN_RNF168_LS0042	RNF168	protein coding gene	no	12.67	0	0	0.002	19	0	0	0(0)	LAML	no	TE_intersect_:196498712|chr3|196498712|196499012|AluSx:Alu:SINE|87|+	TE_intersect_:196498157|chr3|196498157|196498438|AluSg7:Alu:SINE|75|-	intron_intersect_chr3:196488683|196502873	intron_intersect_chr3:196488683|196502873
chr3:196571104|196577453:+	chr3:196570758|196571104:+_chr3:196577453|196577809:+_chr3:196584133|196587287:+	UN_FBXO45_LS0006	FBXO45	protein coding gene	no	1.44	0	0	0.002	18	0	0	0(0)	TGCT	no	NA	NA	intron_intersect_chr3:196569302|196577453	exon_intersect_chr3:196577453|196577809
chr3:196658954|196659752:+	chr3:196639775|196639875:+_chr3:196654527|196658954:+_chr3:196659752|196662004:+	UN_PIGX_LS0014	PIGX	protein coding gene	no	5.92	0	0	0.007	69	0	0	0(0)	LAML	no	TE_intersect_:196658683|chr3|196658683|196658991|AluSx:Alu:SINE|91|+	NA	intron_intersect_chr3:196654993|196659752	exon_intersect_chr3:196659752|196662004
chr3:196660221|196660390:-	chr3:196660070|196660221:-_chr3:196660390|196660493:-	UN_PIGX_LS0016	PIGX	protein coding gene	no	1.96	0.06	0	0.007	64	0.001	1	0(0)	LAML	no	NA	NA	exon_intersect_chr3:196659752|196662004	exon_intersect_chr3:196659752|196662004
chr3:196829176|196829293:-	chr3:196828974|196829176:-_chr3:196829293|196829326:-	UN_PAK2_LS0023	PAK2	protein coding gene	no	5.96	0	0	0.005	48	0	0	0(0)	ESCA;OV	no	NA	NA	exon_intersect_chr3:196828319|196832647	exon_intersect_chr3:196828319|196832647
chr3:196844740|196847260:-	chr3:196844467|196844740:-_chr3:196847260|196847385:-_chr3:196849448|196849528:-	UN_RNU6-42P_UP_LS0001	RNU6-42P	small non-coding RNA gene	no	3.29	0	0	0.004	35	0	0	0(0)	LIHC	no	TE_intersect_:196847039|chr3|196847039|196847308|AluSx1:Alu:SINE|119|-	TE_intersect_:196844362|chr3|196844362|196845035|LTR8:ERV1:LTR|105|-	NA	NA
chr3:196847385|196849448:-	chr3:196844467|196844740:-_chr3:196847260|196847385:-_chr3:196849448|196849528:-	UN_RNU6-42P_UP_LS0002	RNU6-42P	small non-coding RNA gene	no	2.05	0	0	0.003	32	0	0	0(0)	LIHC	no	TE_intersect_:196849302|chr3|196849302|196849797|LTR9:ERV1:LTR|118|+	TE_intersect_:196847308|chr3|196847308|196847680|HUERS-P3b-int:ERV1:LTR|169|+	NA	NA
chr3:196858568|196867516:-	chr3:196857595|196858568:-_chr3:196867516|196867820:-	UN_RNU6-42P_UP_LS0006	RNU6-42P	small non-coding RNA gene	no	2.04	0	0	0.007	66	0	0	0(0)	OV	no	NA	TE_intersect_:196858554|chr3|196858554|196858723|L1MEf:L1:LINE|112|+	NA	NA
chr3:196938306|196941817:+	chr3:196938266|196938306:+_chr3:196941817|196942003:+	UN_NCBP2_LS0020	NCBP2	protein coding gene	no	2.04	0	0	0.002	19	0	0	0(0)	LAML	no	NA	NA	exon_intersect_chr3:196935402|196939432	exon_intersect_chr3:196941487|196941906
chr3:196942866|196942912:-	chr3:196942803|196942866:-_chr3:196942912|196943074:-	UN_NCBP2-AS2_LS0009	NCBP2-AS2	protein coding gene	no	2.47	0	0	0.002	21	0	0	0(0)	OV	no	NA	NA	exon_intersect_chr3:196942623|196943540	exon_intersect_chr3:196942623|196943540
chr3:196943161|196943282:-	chr3:196942665|196942866:-_chr3:196942912|196943161:-_chr3:196943282|196943444:-	UN_NCBP2-AS2_LS0015	NCBP2-AS2	protein coding gene	no	1.72	0	0	0.003	25	0	0	0(0)	OV	no	NA	NA	exon_intersect_chr3:196942623|196943540	exon_intersect_chr3:196942623|196943540
chr3:196973363|196973448:+	chr3:196973287|196973363:+_chr3:196973448|196973596:+	UN_MELTF-AS1_UP_LS0008	MELTF-AS1	lncRNA gene	no	1.12	0	0	0.003	32	0	0	0(0)	ESCA	no	TE_intersect_:196973251|chr3|196973251|196974344|SVA_D:SVA:Retroposon|43|+	TE_intersect_:196973251|chr3|196973251|196974344|SVA_D:SVA:Retroposon|43|+	NA	NA
chr3:19700985|19786997:-	chr3:19477371|19484734:-_chr3:19615975|19616053:-_chr3:19700928|19700985:-_chr3:19786997|19787110:-_chr3:19792579|19792613:-_chr3:19876082|19876632:-	UN_MIR4791_UP_LS0012	MIR4791	small non-coding RNA gene	no	2.35	0	0	0.002	19	0	0	0(0)	TGCT	no	TE_intersect_:19786311|chr3|19786311|19787452|THE1A-int:ERVL-MaLR:LTR|95|+	TE_intersect_:19700714|chr3|19700714|19701164|LTR85a:Gypsy?:LTR|309|-	NA	NA
chr3:19700985|19876082:-	chr3:19477257|19484734:-_chr3:19615975|19616053:-_chr3:19700928|19700985:-_chr3:19876082|19876499:-	UN_MIR4791_UP_LS0013	MIR4791	small non-coding RNA gene	no	3.65	0	0	0.006	53	0	0	0(0)	TGCT	no	TE_intersect_:19875426|chr3|19875426|19876112|HERV17-int:ERV1:LTR|115|-	TE_intersect_:19700714|chr3|19700714|19701164|LTR85a:Gypsy?:LTR|309|-	NA	NA
chr3:197026759|197026830:-	chr3:197018953|197019801:-_chr3:197021404|197021471:-_chr3:197022957|197023113:-_chr3:197024303|197024485:-_chr3:197026660|197026759:-_chr3:197026830|197026952:-_chr3:197027756|197027910:-_chr3:197029654|197029787:-	UN_MELTF_LS0088	MELTF	protein coding gene	no	3.14	0.04	0	0.02	194	0.001	1	0(0)	SKCM	no	NA	NA	exon_intersect_chr3:197025542|197027064	exon_intersect_chr3:197025542|197027064
chr3:197026952|197027756:-	chr3:197018953|197019801:-_chr3:197021404|197021471:-_chr3:197022957|197023113:-_chr3:197024303|197024485:-_chr3:197026660|197026759:-_chr3:197026830|197026952:-_chr3:197027756|197027910:-_chr3:197029654|197029787:-	UN_MELTF_LS0093	MELTF	protein coding gene	no	3.28	0.04	0	0.021	198	0.001	1	0(0)	SKCM	no	NA	NA	exon_intersect_chr3:197027756|197029294	exon_intersect_chr3:197025542|197027064
chr3:197027910|197028307:-	chr3:197001740|197003451:-_chr3:197003901|197004099:-_chr3:197006549|197006736:-_chr3:197008657|197008724:-_chr3:197008809|197008965:-_chr3:197009618|197009812:-_chr3:197010698|197010794:-_chr3:197015365|197015516:-_chr3:197016189|197016369:-_chr3:197017103|197017290:-_chr3:197021404|197021471:-_chr3:197022957|197023113:-_chr3:197024303|197024485:-_chr3:197026660|197026759:-_chr3:197026830|197026952:-_chr3:197027756|197027910:-_chr3:197028307|197028460:-_chr3:197029654|197029787:-	UN_MELTF_LS0094	MELTF	protein coding gene	no	1.74	0	0	0.009	87	0.001	1	0(0)	SKCM	no	NA	NA	exon_intersect_chr3:197027756|197029294	exon_intersect_chr3:197027756|197029294
chr3:197028460|197029654:-	chr3:197001740|197003451:-_chr3:197003901|197004099:-_chr3:197006549|197006736:-_chr3:197008657|197008724:-_chr3:197008809|197008965:-_chr3:197009618|197009812:-_chr3:197010698|197010794:-_chr3:197015365|197015516:-_chr3:197016189|197016369:-_chr3:197017103|197017290:-_chr3:197021404|197021471:-_chr3:197022957|197023113:-_chr3:197024303|197024485:-_chr3:197026660|197026759:-_chr3:197026830|197026952:-_chr3:197027756|197027910:-_chr3:197028307|197028460:-_chr3:197029654|197029787:-	UN_MELTF_LS0097	MELTF	protein coding gene	no	1.73	0	0	0.007	65	0	0	0(0)	SKCM	no	NA	NA	exon_intersect_chr3:197029654|197029816	exon_intersect_chr3:197027756|197029294
chr3:197063|198838:+	chr3:196783|197063:+_chr3:198838|198997:+	UN_CHL1_LS0003	CHL1	protein coding gene	yes	6.01	0	0	0.004	37	0	0	0(0)	OV	no	NA	NA	exon_intersect_chr3:196967|197341	intron_intersect_chr3:198092|213204
chr3:197130978|197136542:-	chr3:197042560|197044729:-_chr3:197051577|197051668:-_chr3:197059889|197059998:-_chr3:197065276|197065448:-_chr3:197065708|197065809:-_chr3:197066704|197066754:-_chr3:197069219|197069260:-_chr3:197076586|197076682:-_chr3:197081051|197081117:-_chr3:197085580|197085756:-_chr3:197090912|197091026:-_chr3:197104903|197105005:-_chr3:197115927|197116083:-_chr3:197119410|197119530:-_chr3:197130527|197130671:-_chr3:197130802|197130978:-_chr3:197136542|197136678:-_chr3:197138222|197138391:-_chr3:197140140|197140264:-_chr3:197142718|197142768:-_chr3:197149743|197149796:-_chr3:197161640|197161738:-_chr3:197194425|197194589:-_chr3:197282679|197282845:-_chr3:197296346|197296477:-_chr3:197297186|197297235:-_chr3:197297673|197298073:-	UN_DLG1_LS0030	DLG1	protein coding gene	yes	2.06	0	0	0.015	141	0	0	0(0)	HNSC;LAML	no	NA	NA	exon_intersect_chr3:197136324|197136678	intron_intersect_chr3:197130671|197136324
chr3:197439142|197445021:-	chr3:197435508|197439142:-_chr3:197445021|197445323:-_chr3:197451144|197451308:-_chr3:197457628|197457783:-_chr3:197458185|197458323:-	UN_DLG1_UP_LS0008	DLG1	protein coding gene	yes	0.43	0	0	0.005	49	0	0	0(0)	ESCA	no	NA	NA	NA	NA
chr3:197439579|197445021:-	chr3:197433767|197439579:-_chr3:197445021|197445323:-_chr3:197457628|197457783:-_chr3:197458185|197458323:-	UN_DLG1_UP_LS0009	DLG1	protein coding gene	yes	3.49	0	0	0.011	108	0	0	0(0)	ESCA;HNSC;LUSC	no	NA	TE_intersect_:197439416|chr3|197439416|197439620|LTR81A:Gypsy:LTR|280|+	NA	NA
chr3:197479932|197539648:+	chr3:197478900|197479932:+_chr3:197539648|197539849:+	UN_AC024560.2_UP_LS0012	AC024560.2	pseudogene	no	2.11	0	0	0.001	13	0	0	0(0)	GBM	no	NA	TE_intersect_:197539437|chr3|197539437|197540002|LTR8:ERV1:LTR|112|+	NA	intron_intersect_chr3:197538952|197546119
chr3:197514416|197514641:-	chr3:197512222|197512364:-_chr3:197514264|197514416:-_chr3:197514641|197514730:-	UN_BDH1_LS0035	BDH1	protein coding gene	no	1.49	0	0	0.007	70	0	0	0(0)	HNSC	no	NA	NA	intron_intersect_chr3:197514416|197515357	intron_intersect_chr3:197514416|197515357
chr3:197546486|197561984:-	chr3:197533493|197533561:-_chr3:197546361|197546486:-_chr3:197561984|197562058:-	UN_BDH1_LS0089	BDH1	protein coding gene	no	6.38	0	0	0.002	22	0	0	0(0)	LIHC	no	TE_intersect_:197561856|chr3|197561856|197562205|MER4-int:ERV1:LTR|254|+	NA	intron_intersect_chr3:197556048|197573181	intron_intersect_chr3:197546486|197554369
chr3:197556854|197561984:-	chr3:197514264|197514416:-_chr3:197522640|197522781:-_chr3:197532412|197532522:-_chr3:197533489|197533561:-_chr3:197538306|197538952:-_chr3:197546361|197546486:-_chr3:197554562|197554713:-_chr3:197555781|197556854:-_chr3:197561984|197564096:-_chr3:197573181|197573461:-	BDH1_LS032	BDH1	protein coding gene	no	1.8	0	0	0.002	20	0	0	0(0)	LIHC	yes	TE_intersect_:197561856|chr3|197561856|197562205|MER4-int:ERV1:LTR|254|+	NA	intron_intersect_chr3:197556048|197573181	intron_intersect_chr3:197556048|197573181
chr3:197649650|197650369:-	chr3:197635691|197635807:-_chr3:197649539|197649650:-_chr3:197650369|197650413:-_chr3:197651140|197651337:-_chr3:197654122|197654829:-	UN_AC132008.2_UP_LS0010	AC132008.2	pseudogene	no	4.35	0	0	0.003	33	0	0	0(0)	OV	no	TE_intersect_:197650183|chr3|197650183|197650385|AluJb:Alu:SINE|168|-	NA	NA	NA
chr3:197651337|197654122:-	chr3:197635618|197635807:-_chr3:197649539|197651337:-_chr3:197654122|197656268:-	UN_AC132008.2_UP_LS0019	AC132008.2	pseudogene	no	1.28	0	0	0.026	252	0	0	0(0)	ESCA;GBM;LGG;OV;UCS;UVM	no	NA	NA	NA	NA
chr3:197661777|197665500:-	chr3:197660565|197661777:-_chr3:197665500|197665757:-	AC024560.1_LS001	AC024560.1	lncRNA gene	no	1.1	0.04	0.51	0.034	329	0.023	16	0.001(21)	KICH	yes	NA	NA	exon_intersect_chr3:197665500|197665757	intron_intersect_chr3:197661777|197665500
chr3:197664782|197665500:-	chr3:197664298|197664782:-_chr3:197665500|197665670:-	UN_AC024560.1_LS0005	AC024560.1	lncRNA gene	no	1.9	0	0	0.006	62	0	0	0(0)	DLBC;KIRC	no	NA	NA	exon_intersect_chr3:197665500|197665757	intron_intersect_chr3:197661777|197665500
chr3:197729003|197729558:-	chr3:197726537|197729003:-_chr3:197729558|197736543:-	UN_RUBCN_LS0027	RUBCN	protein coding gene	no	3.06	0	0	0.003	25	0	0	0(0)	ESCA	no	TE_intersect_:197729557|chr3|197729557|197729858|AluSx:Alu:SINE|139|-	TE_intersect_:197728982|chr3|197728982|197729161|AluYc:Alu:SINE|95|+	intron_intersect_chr3:197718130|197736655	intron_intersect_chr3:197718130|197736655
chr3:197755875|197755913:+	chr3:197753558|197755875:+_chr3:197755913|197756557:+_chr3:197768439|197768587:+_chr3:197770132|197770244:+_chr3:197773403|197773499:+_chr3:197774149|197774210:+_chr3:197776927|197777001:+_chr3:197778338|197778464:+_chr3:197781811|197787596:+	UN_FYTTD1_LS0010	FYTTD1	protein coding gene	no	3.27	0	0	0.002	21	0	0	0(0)	LAML	no	NA	NA	intron_intersect_chr3:197755834|197756426	intron_intersect_chr3:197755834|197756426
chr3:197857169|197857271:-	chr3:197854969|197857169:-_chr3:197857271|197858160:-	UN_LRCH3_LS0029	LRCH3	protein coding gene	no	11.14	0	0	0.008	74	0	0	0(0)	ESCA;STAD	no	NA	NA	intron_intersect_chr3:197854445|197858818	intron_intersect_chr3:197854445|197858818
chr3:19787110|19876082:-	chr3:19477252|19484734:-_chr3:19615975|19616053:-_chr3:19700928|19700985:-_chr3:19786997|19787110:-_chr3:19876082|19876384:-	UN_MIR4791_UP_LS0015	MIR4791	small non-coding RNA gene	no	2.01	0	0	0.001	13	0	0	0(0)	TGCT	no	TE_intersect_:19875426|chr3|19875426|19876112|HERV17-int:ERV1:LTR|115|-	TE_intersect_:19786311|chr3|19786311|19787452|THE1A-int:ERVL-MaLR:LTR|95|+	NA	NA
chr3:197875775|197885280:+	chr3:197791279|197791540:+_chr3:197814908|197815052:+_chr3:197817176|197817302:+_chr3:197820325|197820430:+_chr3:197826878|197827014:+_chr3:197829564|197829673:+_chr3:197830770|197830863:+_chr3:197832197|197832317:+_chr3:197835674|197835822:+_chr3:197839321|197839397:+_chr3:197847409|197847460:+_chr3:197847872|197848021:+_chr3:197852561|197852620:+_chr3:197854392|197854445:+_chr3:197858834|197858905:+_chr3:197865423|197865471:+_chr3:197866112|197866219:+_chr3:197870160|197870278:+_chr3:197871325|197871462:+_chr3:197875698|197875775:+_chr3:197885280|197889073:+	UN_LRCH3_LS0049	LRCH3	protein coding gene	no	0.7	0	0	0.01	93	0.001	1	0(0)	STAD	no	NA	NA	exon_intersect_chr3:197875694|197876340	exon_intersect_chr3:197883541|197888436
chr3:197944401|197944968:+	chr3:197928957|197929178:+_chr3:197944279|197944401:+_chr3:197944968|197945537:+	UN_IQCG_LS0065	IQCG	protein coding gene	no	3.86	0	0	0.004	39	0	0	0(0)	OV	no	TE_intersect_:197944254|chr3|197944254|197944433|AluSp:Alu:SINE|86|-	NA	intron_intersect_chr3:197944051|197945620	intron_intersect_chr3:197944051|197945620
chr3:197950221|197951159:+	chr3:197950206|197950221:+_chr3:197951159|197951311:+_chr3:197954003|197954120:+	UN_IQCG_LS0073	IQCG	protein coding gene	no	36.14	0	0	0.004	36	0	0	0(0)	OV	no	NA	NA	exon_intersect_chr3:197949987|197950299	exon_intersect_chr3:197951159|197951665
chr3:198028342|198028944:-	chr3:198027977|198028342:-_chr3:198028944|198029104:-_chr3:198030533|198030851:-	UN_LMLN_LS0018	LMLN	protein coding gene	no	8.83	0	0	0.001	14	0	0	0(0)	DLBC	no	NA	TE_intersect_:198028259|chr3|198028259|198028347|L1MC1:L1:LINE|114|-	intron_intersect_chr3:198024788|198035833	intron_intersect_chr3:198024788|198035833
chr3:198028342|198043232:-	chr3:198027034|198028342:-_chr3:198043232|198043384:-	UN_LMLN_LS0023	LMLN	protein coding gene	no	2.95	0	0	0.011	106	0	0	0(0)	GBM;LGG	no	NA	TE_intersect_:198028259|chr3|198028259|198028347|L1MC1:L1:LINE|114|-	exon_intersect_chr3:198038567|198043720	intron_intersect_chr3:198024788|198035833
chr3:198028342|198063718:-	chr3:198027984|198028342:-_chr3:198063718|198063788:-_chr3:198065753|198065806:-_chr3:198066744|198066900:-	UN_IQCG_UP_LS0001	IQCG	protein coding gene	no	4.13	0	0	0.005	45	0	0	0(0)	DLBC	no	NA	TE_intersect_:198028259|chr3|198028259|198028347|L1MC1:L1:LINE|114|-	exon_intersect_chr3:198063718|198064022	intron_intersect_chr3:198024788|198035833
chr3:198031056|198043232:-	chr3:198027034|198031056:-_chr3:198043232|198043384:-	UN_LMLN_LS0027	LMLN	protein coding gene	no	1.26	0	0	0.004	41	0	0	0(0)	GBM;LGG	no	NA	TE_intersect_:198031011|chr3|198031011|198031522|MER34:ERV1:LTR|269|-	exon_intersect_chr3:198038567|198043720	intron_intersect_chr3:198024788|198035833
chr3:198119721|198120399:+	chr3:198119652|198119721:+_chr3:198120399|198120778:+	UN_TUBB8P8_LS0001	TUBB8P8	pseudogene	no	2.93	0	0	0.003	33	0	0	0(0)	TGCT;THYM	no	NA	NA	exon_intersect_chr3:198119721|198120778	exon_intersect_chr3:198119721|198120778
chr3:198153714|198154848:+	chr3:198153287|198153714:+_chr3:198154848|198155299:+	UN_FAM157A_LS0003	FAM157A	pseudogene	no	1.91	0	0	0.007	70	0	0	0(0)	LUSC	no	NA	NA	intron_intersect_chr3:198153409|198155622	intron_intersect_chr3:198153409|198155622
chr3:198157669|198162332:+	chr3:198157126|198157669:+_chr3:198162332|198162397:+_chr3:198167676|198167871:+_chr3:198169785|198169872:+_chr3:198170005|198172283:+	UN_FAM157A_LS0008	FAM157A	pseudogene	no	5.62	0	0	0.004	34	0	0	0(0)	ESCA	no	NA	TE_intersect_:198162304|chr3|198162304|198162602|AluSx1:Alu:SINE|77|-	intron_intersect_chr3:198157669|198167676	intron_intersect_chr3:198157669|198167676
chr3:198162397|198167676:+	chr3:198157475|198157669:+_chr3:198162336|198162397:+_chr3:198167676|198167871:+_chr3:198180755|198180864:+_chr3:198181927|198182060:+	UN_FAM157A_LS0011	FAM157A	pseudogene	no	7.73	0	0	0.005	46	0	0	0(0)	ESCA	no	TE_intersect_:198162304|chr3|198162304|198162602|AluSx1:Alu:SINE|77|-	NA	intron_intersect_chr3:198157669|198167676	exon_intersect_chr3:198167676|198167871
chr3:198196040|198198946:+	chr3:198195478|198196040:+_chr3:198198946|198199010:+_chr3:198205702|198205845:+_chr3:198208264|198210504:+_chr3:198211746|198215293:+_chr3:198216072|198216262:+_chr3:198218324|198218381:+_chr3:198218475|198219565:+	UN_FAM157A_LS0029	FAM157A	pseudogene	no	0.1	0	0	0.004	39	0	0	0(0)	ESCA	no	NA	NA	NA	NA
chr3:198208387|198210411:+	chr3:198195999|198196115:+_chr3:198198946|198199010:+_chr3:198205702|198205845:+_chr3:198208264|198208387:+_chr3:198210411|198210504:+_chr3:198211746|198211810:+_chr3:198213997|198215293:+_chr3:198216072|198216262:+_chr3:198218324|198218381:+_chr3:198218475|198219542:+	UN_FAM157A_LS0038	FAM157A	pseudogene	no	0.69	0	0	0.002	16	0	0	0(0)	ESCA	no	TE_intersect_:198208250|chr3|198208250|198208544|AluJr:Alu:SINE|235|-	TE_intersect_:198210231|chr3|198210231|198210516|AluJb:Alu:SINE|151|-	NA	NA
chr3:198210368|198211746:+	chr3:198195991|198196115:+_chr3:198198946|198199010:+_chr3:198205702|198205845:+_chr3:198208264|198208387:+_chr3:198210271|198210368:+_chr3:198211746|198214967:+_chr3:198216072|198216262:+_chr3:198218324|198218381:+_chr3:198218475|198219600:+	UN_FAM157A_LS0040	FAM157A	pseudogene	no	0.59	0	0	0.007	66	0	0	0(0)	ESCA	no	TE_intersect_:198210231|chr3|198210231|198210516|AluJb:Alu:SINE|151|-	NA	NA	NA
chr3:198210504|198211746:+	chr3:198195694|198196115:+_chr3:198198946|198199010:+_chr3:198205702|198205845:+_chr3:198208264|198210504:+_chr3:198211746|198211810:+_chr3:198213997|198214967:+_chr3:198215061|198215293:+_chr3:198216072|198216262:+_chr3:198218324|198218381:+_chr3:198218475|198219535:+	UN_FAM157A_LS0041	FAM157A	pseudogene	no	0.63	0	0	0.006	58	0	0	0(0)	ESCA;TGCT	no	TE_intersect_:198210231|chr3|198210231|198210516|AluJb:Alu:SINE|151|-	NA	NA	NA
chr3:198211810|198213997:+	chr3:198195694|198196115:+_chr3:198198946|198199010:+_chr3:198205702|198205845:+_chr3:198208264|198210504:+_chr3:198211746|198211810:+_chr3:198213997|198214967:+_chr3:198215061|198215293:+_chr3:198216072|198216262:+_chr3:198218324|198218381:+_chr3:198218475|198219535:+	UN_FAM157A_LS0043	FAM157A	pseudogene	no	1.23	0	0	0.007	63	0	0	0(0)	ESCA;TGCT	no	NA	TE_intersect_:198213972|chr3|198213972|198214262|AluJo:Alu:SINE|176|-	NA	NA
chr3:198211810|198214910:+	chr3:198195714|198196115:+_chr3:198198946|198199010:+_chr3:198205702|198205845:+_chr3:198208434|198210368:+_chr3:198211746|198211810:+_chr3:198214910|198214967:+_chr3:198215061|198215293:+_chr3:198216072|198216262:+_chr3:198218324|198218381:+_chr3:198218475|198219544:+	UN_FAM157A_LS0044	FAM157A	pseudogene	no	2.63	0	0	0.002	18	0	0	0(0)	ESCA	no	NA	TE_intersect_:198214629|chr3|198214629|198215049|MER1A:hAT-Charlie:DNA|141|+	NA	NA
chr3:198214967|198215061:+	chr3:198195972|198196115:+_chr3:198198946|198199010:+_chr3:198205702|198205845:+_chr3:198208264|198214967:+_chr3:198215061|198215293:+_chr3:198216072|198216262:+_chr3:198218324|198218381:+_chr3:198218475|198219543:+	UN_FAM157A_LS0046	FAM157A	pseudogene	no	5.16	0	0	0.006	59	0	0	0(0)	ESCA	no	TE_intersect_:198214629|chr3|198214629|198215049|MER1A:hAT-Charlie:DNA|141|+	NA	NA	NA
chr3:198215319|198216072:+	chr3:198215068|198215319:+_chr3:198216072|198216262:+_chr3:198218324|198218381:+_chr3:198218475|198219525:+	UN_FAM157A_LS0051	FAM157A	pseudogene	no	1.94	0	0	0.002	15	0	0	0(0)	ESCA	no	TE_intersect_:198215303|chr3|198215303|198215438|AluJr:Alu:SINE|222|-	TE_intersect_:198216039|chr3|198216039|198216231|AluJb:Alu:SINE|198|-	NA	NA
chr3:198219980|198220078:+	chr3:198219706|198219980:+_chr3:198220078|198220126:+_chr3:198220804|198220900:+_chr3:198221192|198222632:+	UN_FAM157A_LS0074	FAM157A	pseudogene	no	2.1	0	0	0.011	107	0	0	0(0)	LUSC;TGCT	no	NA	NA	NA	NA
chr3:198219980|198220804:+	chr3:198145613|198145624:+_chr3:198219783|198219980:+_chr3:198220804|198220900:+_chr3:198221192|198223177:+	UN_FAM157A_LS0080	FAM157A	pseudogene	no	1.69	0	0	0.012	117	0	0	0(0)	ESCA;OV;STAD	no	NA	NA	NA	NA
chr3:198220222|198220418:+	chr3:198219734|198219932:+_chr3:198220127|198220222:+_chr3:198220418|198220563:+_chr3:198220613|198220712:+	UN_FAM157A_LS0117	FAM157A	pseudogene	no	3.39	0	0	0.007	64	0	0	0(0)	TGCT	no	NA	NA	NA	NA
chr3:198220465|198220515:+	chr3:198219780|198220465:+_chr3:198220515|198220563:+_chr3:198220613|198220852:+_chr3:198221047|198222625:+	UN_FAM157A_LS0145	FAM157A	pseudogene	no	6.46	0	0	0.007	68	0	0	0(0)	ESCA;TGCT	no	NA	NA	NA	NA
chr3:198220563|198220853:+	chr3:198219782|198220029:+_chr3:198220223|198220271:+_chr3:198220515|198220563:+_chr3:198220853|198220900:+_chr3:198221192|198222639:+	UN_FAM157A_LS0154	FAM157A	pseudogene	no	4.55	0	0	0.004	38	0	0	0(0)	ESCA	no	NA	NA	NA	NA
chr3:198220612|198220950:+	chr3:198219783|198220368:+_chr3:198220564|198220612:+_chr3:198220950|198223498:+	UN_FAM157A_LS0163	FAM157A	pseudogene	no	3.28	0	0	0.004	39	0	0	0(0)	TGCT	no	NA	NA	NA	NA
chr3:20184034|20185312:-	chr3:20165061|20170395:-_chr3:20170724|20170815:-_chr3:20171043|20171232:-_chr3:20175005|20175055:-_chr3:20176601|20176659:-_chr3:20178271|20178347:-_chr3:20183608|20183804:-_chr3:20183886|20184034:-_chr3:20185312|20185519:-	UN_SGO1_LS0008	SGO1	protein coding gene	no	1.46	0	0	0.009	84	0	0	0(0)	TGCT	no	NA	NA	intron_intersect_chr3:20184034|20185948	intron_intersect_chr3:20184034|20185948
chr3:20905607|20943305:+	chr3:20905502|20905607:+_chr3:20943305|20943420:+_chr3:20954168|20954319:+	UN_SGO1-AS1_LS0018	SGO1-AS1	lncRNA gene	no	3.1	0	0	0.004	42	0	0	0(0)	MESO	no	NA	NA	NA	NA
chr3:20942434|20970691:-	chr3:20937836|20942434:-_chr3:20970691|20971340:-	UN_SGO1-AS1_LS0019	SGO1-AS1	lncRNA gene	no	2.52	0	0	0.002	21	0	0	0(0)	MESO	no	TE_intersect_:20969836|chr3|20969836|20972817|HERVH-int:ERV1:LTR|102|-	NA	NA	NA
chr3:20943420|20954168:+	chr3:20905502|20905607:+_chr3:20943305|20943420:+_chr3:20954168|20954319:+	UN_SGO1-AS1_LS0021	SGO1-AS1	lncRNA gene	no	1.84	0	0	0.003	29	0	0	0(0)	MESO	no	TE_intersect_:20943390|chr3|20943390|20943518|MIR3:MIR:SINE|367|+	TE_intersect_:20953983|chr3|20953983|20954291|AluSc:Alu:SINE|78|-	NA	NA
chr3:21542995|21552911:+	chr3:21542816|21542995:+_chr3:21552911|21553350:+	UN_ZNF385D_LS0006	ZNF385D	protein coding gene	no	3.1	0	0	0.003	26	0	0	0(0)	TGCT	no	TE_intersect_:21542962|chr3|21542962|21543030|MER61-int:ERV1:LTR|199|+	TE_intersect_:21552748|chr3|21552748|21553242|MLT1D:ERVL-MaLR:LTR|210|+	intron_intersect_chr3:21542995|21561919	intron_intersect_chr3:21542995|21561919
chr3:21542995|21553020:+	chr3:21542816|21542995:+_chr3:21553020|21553295:+	UN_ZNF385D_LS0007	ZNF385D	protein coding gene	no	1.85	0	0	0.007	67	0	0	0(0)	TGCT	no	TE_intersect_:21542962|chr3|21542962|21543030|MER61-int:ERV1:LTR|199|+	TE_intersect_:21552748|chr3|21552748|21553242|MLT1D:ERVL-MaLR:LTR|210|+	intron_intersect_chr3:21542995|21561919	intron_intersect_chr3:21542995|21561919
chr3:21553232|21579189:+	chr3:21542816|21542995:+_chr3:21553020|21553232:+_chr3:21579189|21579381:+_chr3:21579628|21583720:+	UN_ZNF385D_LS0010	ZNF385D	protein coding gene	no	4.08	0	0	0.001	11	0	0	0(0)	TGCT	no	TE_intersect_:21552748|chr3|21552748|21553242|MLT1D:ERVL-MaLR:LTR|210|+	NA	intron_intersect_chr3:21542995|21561919	exon_intersect_chr3:21579189|21579381
chr3:21645764|21646328:+	chr3:21645501|21645764:+_chr3:21646328|21646471:+_chr3:21657437|21658045:+	UN_ZNF385D_LS0019	ZNF385D	protein coding gene	no	1.75	0.04	0	0.003	27	0.001	1	0(0)	SARC	no	NA	TE_intersect_:21646263|chr3|21646263|21646471|MIRb:MIR:SINE|297|-	intron_intersect_chr3:21621568|21664886	intron_intersect_chr3:21621568|21664886
chr3:21646471|21657437:+	chr3:21645501|21645764:+_chr3:21646328|21646471:+_chr3:21657437|21658045:+	UN_ZNF385D_LS0021	ZNF385D	protein coding gene	no	2.68	0	0	0.004	36	0	0	0(0)	TGCT	no	NA	NA	intron_intersect_chr3:21621568|21664886	intron_intersect_chr3:21621568|21664886
chr3:21988935|21990721:+	chr3:21988722|21988935:+_chr3:21990721|21992970:+	UN_ZNF385D_LS0027	ZNF385D	protein coding gene	no	1.69	0	0	0.007	69	0	0	0(0)	THYM	no	TE_intersect_:21983139|chr3|21983139|21989177|L1PA2:L1:LINE|16|-	NA	intron_intersect_chr3:21979828|22133582	intron_intersect_chr3:21979828|22133582
chr3:23064630|23065252:+	chr3:23064368|23064630:+_chr3:23065252|23065500:+	UN_RPL24P7_UP_LS0001	RPL24P7	pseudogene	no	6.54	0	0	0.01	100	0	0	0(0)	OV;TGCT	no	TE_intersect_:23064169|chr3|23064169|23064714|MLT2A2:ERVL:LTR|176|+	TE_intersect_:23064791|chr3|23064791|23065257|MER20B:hAT-Charlie:DNA|217|+	NA	NA
chr3:23217312|23332169:+	chr3:23203162|23203262:+_chr3:23208692|23208875:+_chr3:23217262|23217312:+_chr3:23332169|23332493:+	UN_UBE2E2_LS0004	UBE2E2	protein coding gene	no	4.17	0	0	0.003	30	0	0	0(0)	DLBC	no	NA	TE_intersect_:23332151|chr3|23332151|23332426|AluJb:Alu:SINE|171|-	intron_intersect_chr3:23217312|23270950	intron_intersect_chr3:23323586|23389661
chr3:23763247|23764437:+	chr3:23763024|23763247:+_chr3:23764437|23764517:+_chr3:23806003|23806088:+_chr3:23807237|23807421:+_chr3:23811460|23811510:+_chr3:23887567|23887699:+_chr3:23889112|23889216:+	UN_UBE2E1_UP_LS0014	UBE2E1	protein coding gene	no	1.02	0	0	0.007	70	0	0	0(0)	GBM	no	NA	NA	NA	NA
chr3:2385704|2386940:-	chr3:2378158|2378474:-_chr3:2384380|2384421:-_chr3:2385409|2385704:-_chr3:2386940|2386998:-_chr3:2393016|2393200:-	UN_CNTN4_LS0025	CNTN4	protein coding gene	no	4.07	0	0	0.001	12	0	0	0(0)	KICH	no	NA	TE_intersect_:2385447|chr3|2385447|2385891|MLT1C:ERVL-MaLR:LTR|216|-	intron_intersect_chr3:2362738|2511350	intron_intersect_chr3:2362738|2511350
chr3:2386998|2393016:-	chr3:2378158|2378474:-_chr3:2379253|2379349:-_chr3:2384380|2386998:-_chr3:2393016|2393200:-	UN_CNTN4_LS0028	CNTN4	protein coding gene	no	5.52	0	0	0.005	51	0	0	0(0)	KICH	no	TE_intersect_:2392938|chr3|2392938|2393387|MLT1C:ERVL-MaLR:LTR|184|-	NA	intron_intersect_chr3:2362738|2511350	intron_intersect_chr3:2362738|2511350
chr3:23917173|23917931:+	chr3:23917148|23917173:+_chr3:23917931|23918031:+_chr3:23918440|23918576:+_chr3:23919196|23919409:+	RPL15_LS008	RPL15	protein coding gene	no	42.81	0	0	0.007	69	0	0	0(0)	READ;UCEC	yes	NA	NA	exon_intersect_chr3:23916545|23920977	exon_intersect_chr3:23916545|23920977
chr3:23917173|23917973:+	chr3:23917148|23917173:+_chr3:23917973|23918031:+_chr3:23918440|23918576:+_chr3:23919196|23919409:+	RPL15_LS010	RPL15	protein coding gene	no	70.84	0	0	0.028	267	0	0	0(0)	BLCA;CESC;LAML;LUAD;READ;TGCT	yes	NA	NA	exon_intersect_chr3:23916545|23920977	exon_intersect_chr3:23916545|23920977
chr3:24497013|24505616:-	chr3:24496271|24497013:-_chr3:24505616|24505766:-_chr3:24510162|24510197:-	UN_THRB-AS1_LS0003	THRB-AS1	lncRNA gene	no	3.71	0	0	0.007	67	0	0	0(0)	SARC;STAD	no	TE_intersect_:24505476|chr3|24505476|24505915|MLT1H:ERVL-MaLR:LTR|319|-	NA	intron_intersect_chr3:24500342|24515969	exon_intersect_chr3:24495957|24497181
chr3:24522297|24522692:+	chr3:24521940|24522297:+_chr3:24522692|24522819:+	UN_THRB-AS1_LS0012	THRB-AS1	lncRNA gene	no	1.96	0	0	0.002	23	0	0	0(0)	KICH	no	NA	NA	intron_intersect_chr3:24521435|24522692	exon_intersect_chr3:24522692|24523228
chr3:24533350|24533631:+	chr3:24533274|24533350:+_chr3:24533631|24533975:+_chr3:24547192|24547251:+_chr3:24589017|24589073:+_chr3:24680316|24681535:+_chr3:24734439|24734521:+_chr3:24762240|24762294:+_chr3:24783916|24785129:+_chr3:24794420|24794483:+_chr3:24796766|24800448:+	UN_THRB-AS1_LS0014	THRB-AS1	lncRNA gene	no	2.42	0	0	0.005	51	0	0	0(0)	KICH	no	TE_intersect_:24533115|chr3|24533115|24533466|THE1D:ERVL-MaLR:LTR|129|+	TE_intersect_:24533524|chr3|24533524|24533933|LTR16A1:ERVL:LTR|260|+	intron_intersect_chr3:24523228|24533631	exon_intersect_chr3:24533631|24533975
chr3:24533386|24533631:+	chr3:24533274|24533386:+_chr3:24533631|24533975:+_chr3:24547192|24547251:+_chr3:24762240|24762294:+_chr3:24858674|24858752:+_chr3:25060125|25060176:+_chr3:25174119|25174305:+	UN_THRB-AS1_LS0015	THRB-AS1	lncRNA gene	no	1.22	0	0	0.003	26	0	0	0(0)	KICH	no	TE_intersect_:24533115|chr3|24533115|24533466|THE1D:ERVL-MaLR:LTR|129|+	TE_intersect_:24533524|chr3|24533524|24533933|LTR16A1:ERVL:LTR|260|+	intron_intersect_chr3:24523228|24533631	exon_intersect_chr3:24533631|24533975
chr3:24533496|24533631:+	chr3:24533289|24533496:+_chr3:24533631|24533975:+_chr3:24547192|24547251:+_chr3:24589017|24589073:+_chr3:24680316|24686933:+	UN_THRB-AS1_LS0016	THRB-AS1	lncRNA gene	no	0.99	0	0	0.003	30	0	0	0(0)	KICH	no	NA	TE_intersect_:24533524|chr3|24533524|24533933|LTR16A1:ERVL:LTR|260|+	intron_intersect_chr3:24523228|24533631	exon_intersect_chr3:24533631|24533975
chr3:24547251|24576806:+	chr3:24533274|24533350:+_chr3:24533631|24533975:+_chr3:24547192|24547251:+_chr3:24576806|24576928:+	UN_THRB-AS1_LS0020	THRB-AS1	lncRNA gene	no	4.33	0	0	0.002	21	0	0	0(0)	KICH	no	NA	TE_intersect_:24576801|chr3|24576801|24577084|AluSx:Alu:SINE|131|-	intron_intersect_chr3:24547251|24555834	intron_intersect_chr3:24556459|24589017
chr3:24547251|24680316:+	chr3:24533276|24533350:+_chr3:24533631|24533975:+_chr3:24547192|24547251:+_chr3:24680316|24687141:+	UN_THRB-AS1_LS0022	THRB-AS1	lncRNA gene	no	4.88	0	0	0.002	17	0	0	0(0)	KICH	no	NA	NA	intron_intersect_chr3:24547251|24555834	exon_intersect_chr3:24680316|24681711
chr3:24547251|24762240:+	chr3:24533274|24533386:+_chr3:24533631|24533975:+_chr3:24547192|24547251:+_chr3:24762240|24762294:+_chr3:24858674|24858752:+_chr3:25060125|25060176:+_chr3:25174119|25174305:+	UN_RNA5SP125_UP_LS0003	RNA5SP125	no	no	3.66	0	0	0.001	11	0	0	0(0)	KICH	no	NA	NA	intron_intersect_chr3:24547251|24555834	exon_intersect_chr3:24762240|24762294
chr3:24589073|24609662:+	chr3:24533274|24533350:+_chr3:24533631|24533975:+_chr3:24547192|24547251:+_chr3:24589017|24589073:+_chr3:24609662|24610323:+_chr3:24680316|24687568:+	UN_THRB-AS1_LS0023	THRB-AS1	lncRNA gene	no	2.23	0	0	0.001	14	0	0	0(0)	KICH	no	NA	TE_intersect_:24609402|chr3|24609402|24609835|MLT1N2:ERVL-MaLR:LTR|319|+	intron_intersect_chr3:24589073|24680316	intron_intersect_chr3:24589073|24680316
chr3:24589073|24734439:+	chr3:24533290|24533350:+_chr3:24533631|24533975:+_chr3:24547192|24547251:+_chr3:24589017|24589073:+_chr3:24734439|24734521:+_chr3:24762240|24762294:+_chr3:24794420|24794483:+_chr3:24796766|24802242:+	UN_RNA5SP125_UP_LS0004	RNA5SP125	no	no	2.28	0	0	0.002	16	0	0	0(0)	KICH	no	NA	TE_intersect_:24734329|chr3|24734329|24734677|MLT1F:ERVL-MaLR:LTR|261|-	intron_intersect_chr3:24589073|24680316	intron_intersect_chr3:24687995|24762240
chr3:24589073|24762240:+	chr3:24533306|24533386:+_chr3:24533631|24533975:+_chr3:24547192|24547251:+_chr3:24589017|24589073:+_chr3:24762240|24762294:+_chr3:24783916|24785721:+	UN_RNA5SP125_UP_LS0005	RNA5SP125	no	no	4.37	0	0	0.003	30	0	0	0(0)	KICH	no	NA	NA	intron_intersect_chr3:24589073|24680316	exon_intersect_chr3:24762240|24762294
chr3:24681535|24734439:+	chr3:24533274|24533350:+_chr3:24533631|24533975:+_chr3:24547192|24547251:+_chr3:24589017|24589073:+_chr3:24680316|24681535:+_chr3:24734439|24734521:+_chr3:24762240|24762294:+_chr3:24783916|24785129:+_chr3:24794420|24794483:+_chr3:24796766|24800448:+	UN_RNA5SP125_UP_LS0006	RNA5SP125	no	no	4.97	0	0	0.001	13	0	0	0(0)	KICH	no	NA	TE_intersect_:24734329|chr3|24734329|24734677|MLT1F:ERVL-MaLR:LTR|261|-	exon_intersect_chr3:24680316|24681711	intron_intersect_chr3:24687995|24762240
chr3:24681535|24762240:+	chr3:24533281|24533350:+_chr3:24533631|24533975:+_chr3:24547192|24547251:+_chr3:24589017|24589073:+_chr3:24672117|24672175:+_chr3:24680316|24681535:+_chr3:24762240|24762294:+_chr3:24783916|24784014:+_chr3:24794417|24794483:+_chr3:24796766|24802247:+	UN_RNA5SP125_UP_LS0007	RNA5SP125	no	no	2.24	0	0	0.002	15	0	0	0(0)	KICH	no	NA	NA	exon_intersect_chr3:24680316|24681711	exon_intersect_chr3:24762240|24762294
chr3:24734521|24762240:+	chr3:24533274|24533350:+_chr3:24533631|24533975:+_chr3:24547192|24547251:+_chr3:24589017|24589073:+_chr3:24680316|24681535:+_chr3:24734439|24734521:+_chr3:24762240|24762294:+_chr3:24783916|24785129:+_chr3:24794420|24794483:+_chr3:24796766|24800448:+	UN_AC092422.1_LS0001	AC092422.1	lncRNA gene	no	2.92	0	0	0.004	34	0	0	0(0)	KICH	no	TE_intersect_:24734329|chr3|24734329|24734677|MLT1F:ERVL-MaLR:LTR|261|-	NA	intron_intersect_chr3:24687995|24762240	exon_intersect_chr3:24762240|24762294
chr3:24762294|24783916:+	chr3:24533274|24533350:+_chr3:24533631|24533975:+_chr3:24547192|24547251:+_chr3:24589017|24589073:+_chr3:24680316|24681535:+_chr3:24734439|24734521:+_chr3:24762240|24762294:+_chr3:24783916|24785129:+_chr3:24794420|24794483:+_chr3:24796766|24800448:+	UN_AC092422.1_LS0002	AC092422.1	lncRNA gene	no	4.92	0	0	0.005	48	0	0	0(0)	KICH	no	NA	TE_intersect_:24783835|chr3|24783835|24784210|MLT1A1:ERVL-MaLR:LTR|205|-	intron_intersect_chr3:24762294|24833089	intron_intersect_chr3:24762294|24833089
chr3:24762294|24794417:+	chr3:24533439|24533496:+_chr3:24533631|24533975:+_chr3:24547192|24547251:+_chr3:24589017|24589073:+_chr3:24762240|24762294:+_chr3:24794417|24794483:+_chr3:24796766|24802198:+	UN_AC092422.1_LS0003	AC092422.1	lncRNA gene	no	3.64	0	0	0.002	15	0	0	0(0)	KICH	no	NA	TE_intersect_:24794384|chr3|24794384|24794618|MIR:MIR:SINE|224|-	intron_intersect_chr3:24762294|24833089	intron_intersect_chr3:24762294|24833089
chr3:24762294|24794420:+	chr3:24533290|24533350:+_chr3:24533631|24533975:+_chr3:24547192|24547251:+_chr3:24589017|24589073:+_chr3:24734439|24734521:+_chr3:24762240|24762294:+_chr3:24794420|24794483:+_chr3:24796766|24802242:+	UN_AC092422.1_LS0004	AC092422.1	lncRNA gene	no	5.84	0	0	0.002	22	0	0	0(0)	KICH	no	NA	TE_intersect_:24794384|chr3|24794384|24794618|MIR:MIR:SINE|224|-	intron_intersect_chr3:24762294|24833089	intron_intersect_chr3:24762294|24833089
chr3:24784014|24794417:+	chr3:24533289|24533350:+_chr3:24533631|24533975:+_chr3:24547192|24547251:+_chr3:24589017|24589073:+_chr3:24680316|24681535:+_chr3:24734439|24734521:+_chr3:24762240|24762294:+_chr3:24783916|24784014:+_chr3:24794417|24794483:+_chr3:24796766|24797689:+_chr3:24813707|24820950:+	UN_AC092422.1_LS0006	AC092422.1	lncRNA gene	no	3.77	0	0	0.001	11	0	0	0(0)	KICH	no	TE_intersect_:24783835|chr3|24783835|24784210|MLT1A1:ERVL-MaLR:LTR|205|-	TE_intersect_:24794384|chr3|24794384|24794618|MIR:MIR:SINE|224|-	intron_intersect_chr3:24762294|24833089	intron_intersect_chr3:24762294|24833089
chr3:25831457|25832091:+	chr3:25831136|25831457:+_chr3:25832091|25832178:+_chr3:25834438|25834594:+_chr3:25849709|25850098:+	UN_RPEP2_UP_LS0001	RPEP2	pseudogene	no	2.43	0	0	0.002	22	0	0	0(0)	GBM	no	NA	NA	NA	NA
chr3:2615053|2621066:-	chr3:2614783|2615053:-_chr3:2621066|2621328:-	UN_CNTN4_LS0036	CNTN4	protein coding gene	no	3.77	0	0	0.002	15	0	0	0(0)	KICH	no	TE_intersect_:2620915|chr3|2620915|2621156|MIRb:MIR:SINE|356|+	NA	intron_intersect_chr3:2571558|2629526	intron_intersect_chr3:2571558|2629526
chr3:26673574|26673852:-	chr3:26673173|26673574:-_chr3:26673852|26673952:-_chr3:27023777|27023870:-_chr3:27090277|27090501:-	UN_LRRC3B_LS0008	LRRC3B	protein coding gene	yes	3.89	0	0	0.011	104	0	0	0(0)	LGG;SKCM;THYM	no	NA	NA	intron_intersect_chr3:26625511|26694555	intron_intersect_chr3:26625511|26694555
chr3:26713779|26715373:+	chr3:26623700|26624052:+_chr3:26709513|26712748:+_chr3:26713225|26713779:+_chr3:26715373|26717596:+	LRRC3B_LS009	LRRC3B	protein coding gene	yes	2.34	0	0	0.012	113	0	0	0(0)	GBM;LGG;OV	yes	NA	NA	NA	NA
chr3:26886380|26900388:-	chr3:26886274|26886380:-_chr3:26900388|26900534:-	UN_AC099754.1_UP_LS0006	AC099754.1	lncRNA gene	no	2.1	0	0	0.007	70	0	0	0(0)	OV	no	TE_intersect_:26899923|chr3|26899923|26901522|L1PA4:L1:LINE|37|+	TE_intersect_:26881365|chr3|26881365|26887510|L1PA3:L1:LINE|46|+	NA	NA
chr3:27633441|27633631:-	chr3:27633414|27633441:-_chr3:27633631|27633868:-	UN_AC098614.1_LS0005	AC098614.1	pseudogene	no	2.15	0	0	0.004	41	0	0	0(0)	OV	no	NA	NA	exon_intersect_chr3:27632976|27633720	exon_intersect_chr3:27632976|27633720
chr3:27704904|27711688:+	chr3:27673928|27674017:+_chr3:27677793|27677909:+_chr3:27704649|27704904:+_chr3:27711688|27712321:+_chr3:27713415|27714005:+	UN_LINC02084_UP_LS0010	LINC02084	lncRNA gene	no	3.86	0	0	0.003	29	0	0	0(0)	TGCT	no	TE_intersect_:27704672|chr3|27704672|27704988|MLT2A2:ERVL:LTR|126|+	TE_intersect_:27711607|chr3|27711607|27711838|MIRc:MIR:SINE|261|-	NA	NA
chr3:27712321|27712738:+	chr3:27712242|27712321:+_chr3:27712738|27713257:+_chr3:27713415|27714005:+	UN_LINC02084_UP_LS0012	LINC02084	lncRNA gene	no	1.51	0	0	0.004	39	0	0	0(0)	TGCT	no	NA	NA	NA	NA
chr3:27824748|27845659:+	chr3:27821598|27821724:+_chr3:27824650|27824748:+_chr3:27845659|27847468:+	UN_LINC01980_LS0007	LINC01980	lncRNA gene	no	4.04	0	0	0.007	68	0	0	0(0)	LUSC	no	NA	TE_intersect_:27845510|chr3|27845510|27845834|MLT1J2:ERVL-MaLR:LTR|317|+	intron_intersect_chr3:27824748|27830888	intron_intersect_chr3:27834136|27848701
chr3:27895665|27896258:+	chr3:27821598|27821724:+_chr3:27824650|27824748:+_chr3:27891095|27895665:+_chr3:27896258|27896346:+_chr3:27899691|27899918:+_chr3:27907948|27908087:+_chr3:27914303|27914561:+_chr3:27930849|27933780:+	UN_LINC01980_LS0017	LINC01980	lncRNA gene	no	2.76	0	0	0.015	147	0	0	0(0)	BLCA;ESCA;LUSC;THYM	no	TE_intersect_:27895463|chr3|27895463|27895817|THE1A:ERVL-MaLR:LTR|76|-	NA	NA	NA
chr3:27896346|27907948:+	chr3:27821488|27821724:+_chr3:27824650|27824748:+_chr3:27860087|27860293:+_chr3:27891095|27891159:+_chr3:27895472|27895580:+_chr3:27896258|27896346:+_chr3:27907948|27908087:+_chr3:27914303|27914561:+_chr3:27930849|27931737:+	LINC01980_LS007	LINC01980	lncRNA gene	no	4.05	0	0	0.01	94	0	0	0(0)	BLCA	yes	TE_intersect_:27896268|chr3|27896268|27896586|L1MC5a:L1:LINE|298|-	NA	NA	NA
chr3:27899918|27907948:+	chr3:27821598|27821724:+_chr3:27824650|27824748:+_chr3:27891095|27895665:+_chr3:27896258|27896346:+_chr3:27899691|27899918:+_chr3:27907948|27908087:+_chr3:27914303|27914561:+_chr3:27930849|27933780:+	UN_LINC01980_LS0020	LINC01980	lncRNA gene	no	3.17	0	0	0.009	82	0	0	0(0)	ESCA	no	NA	NA	NA	NA
chr3:27916982|27917275:-	chr3:27916774|27916982:-_chr3:27917275|27917475:-	LINC01967_LS001	LINC01967	lncRNA gene	no	2.79	0	0	0.006	62	0	0	0(0)	OV	yes	NA	NA	NA	NA
chr3:27917422|27929057:-	chr3:27917362|27917422:-_chr3:27929057|27929146:-_chr3:28059242|28059688:-	LINC01967_LS002	LINC01967	lncRNA gene	no	2.53	0	0	0.003	30	0	0	0(0)	OV	yes	NA	TE_intersect_:27917305|chr3|27917305|27917493|MIRb:MIR:SINE|310|+	NA	NA
chr3:28051772|28059242:-	chr3:28037039|28051772:-_chr3:28059242|28060781:-	UN_LINC01967_LS0030	LINC01967	lncRNA gene	no	1.74	0	0	0.013	125	0	0	0(0)	ESCA;OV	no	TE_intersect_:28059242|chr3|28059242|28065270|L1PA3:L1:LINE|27|+	TE_intersect_:28051493|chr3|28051493|28051791|AluSx:Alu:SINE|104|+	NA	NA
chr3:28336885|28338493:-	chr3:28332369|28332427:-_chr3:28336737|28336885:-_chr3:28338493|28338615:-_chr3:28340402|28340622:-_chr3:28348601|28348790:-	UN_AZI2_LS0016	AZI2	protein coding gene	no	4.9	0	0	0.004	38	0	0	0(0)	ESCA	no	NA	NA	exon_intersect_chr3:28338493|28338617	exon_intersect_chr3:28336737|28337122
chr3:28574012|28575353:-	chr3:28556949|28557738:-_chr3:28573960|28574012:-_chr3:28575353|28575789:-	UN_AC098650.1_LS0015	AC098650.1	protein coding gene	no	1.44	0	0	0.009	84	0	0	0(0)	GBM;LGG	no	NA	NA	exon_intersect_chr3:28574791|28575375	NA
chr3:28685495|28736009:+	chr3:28685359|28685495:+_chr3:28736009|28736163:+_chr3:28756758|28756968:+_chr3:28757109|28757241:+_chr3:28757350|28758340:+	UN_RBMS3_LS0006	RBMS3	protein coding gene	yes	1.46	0	0	0.003	33	0	0	0(0)	LGG	no	TE_intersect_:28685251|chr3|28685251|28685698|Zaphod:hAT-Tip100:DNA|221|+	TE_intersect_:28733182|chr3|28733182|28737034|L1PA10:L1:LINE|144|-	intron_intersect_chr3:28576496|28736009	exon_intersect_chr3:28736009|28736163
chr3:28685495|28756758:+	chr3:28685311|28685495:+_chr3:28756758|28756968:+_chr3:28757109|28757241:+_chr3:28757350|28758840:+	UN_RBMS3_LS0008	RBMS3	protein coding gene	yes	1.85	0	0	0.025	243	0	0	0(0)	GBM;LGG	no	TE_intersect_:28685251|chr3|28685251|28685698|Zaphod:hAT-Tip100:DNA|221|+	NA	intron_intersect_chr3:28576496|28736009	exon_intersect_chr3:28756758|28756968
chr3:28685495|28757109:+	chr3:28685302|28685495:+_chr3:28757109|28757241:+_chr3:28757350|28757537:+	UN_RBMS3_LS0009	RBMS3	protein coding gene	yes	1.57	0	0	0.004	38	0	0	0(0)	LGG	no	TE_intersect_:28685251|chr3|28685251|28685698|Zaphod:hAT-Tip100:DNA|221|+	NA	intron_intersect_chr3:28576496|28736009	exon_intersect_chr3:28757109|28757241
chr3:29106143|29112017:-	chr3:29102710|29106143:-_chr3:29112017|29112180:-	UN_RBMS3_LS0022	RBMS3	protein coding gene	yes	1.62	0	0	0.004	37	0	0	0(0)	ESCA	no	TE_intersect_:29108111|chr3|29108111|29112113|L1HS:L1:LINE|20|-	TE_intersect_:29106135|chr3|29106135|29106191|L2a:L2:LINE|304|+	NA	NA
chr3:29182220|29182956:+	chr3:29182196|29182220:+_chr3:29182956|29183129:+_chr3:29434746|29434915:+_chr3:29488441|29488499:+_chr3:29587114|29587205:+_chr3:29739720|29739877:+_chr3:29762910|29762989:+_chr3:29868858|29868964:+_chr3:29884162|29884208:+_chr3:29897379|29897475:+_chr3:29899705|29899755:+_chr3:29936086|29936196:+_chr3:29988143|29988223:+_chr3:29991082|29991197:+	UN_RBMS3_LS0024	RBMS3	protein coding gene	yes	1.07	0	0	0.006	54	0	0	0(0)	SKCM	no	NA	NA	NA	NA
chr3:29183129|29203220:+	chr3:29182854|29183129:+_chr3:29203220|29203304:+_chr3:29203876|29204149:+	UN_RBMS3_LS0028	RBMS3	protein coding gene	yes	1.29	0	0	0.003	25	0	0	0(0)	SKCM	no	NA	TE_intersect_:29202924|chr3|29202924|29203329|MLT1J2:ERVL-MaLR:LTR|326|-	NA	NA
chr3:30080741|30082070:-	chr3:29988490|29988757:-_chr3:29990379|29990449:-_chr3:30080626|30080741:-_chr3:30082070|30082120:-_chr3:30116061|30116208:-_chr3:30232440|30232641:-	UN_RBMS3-AS1_UP_LS0004	RBMS3-AS1	lncRNA gene	no	8.87	0.12	0	0.009	87	0.003	2	0(0)	KICH	no	TE_intersect_:30081877|chr3|30081877|30082335|LTR22A:ERVK:LTR|77|+	TE_intersect_:30080487|chr3|30080487|30080766|AluJb:Alu:SINE|233|+	NA	NA
chr3:30082120|30097563:-	chr3:29986501|29988757:-_chr3:29990379|29990449:-_chr3:30080626|30080741:-_chr3:30082070|30082120:-_chr3:30097563|30097752:-_chr3:30116061|30116208:-_chr3:30133131|30133284:-	UN_RBMS3-AS1_UP_LS0008	RBMS3-AS1	lncRNA gene	no	3.27	0	0	0.001	11	0	0	0(0)	KICH	no	TE_intersect_:30096989|chr3|30096989|30097708|LTR8A:ERV1:LTR|196|+	TE_intersect_:30081877|chr3|30081877|30082335|LTR22A:ERVK:LTR|77|+	NA	NA
chr3:30097752|30116061:-	chr3:29988233|29988757:-_chr3:29990379|29990449:-_chr3:30080626|30080741:-_chr3:30082070|30082120:-_chr3:30096777|30096917:-_chr3:30097563|30097752:-_chr3:30116061|30116208:-_chr3:30133131|30133178:-	UN_RBMS3-AS1_UP_LS0012	RBMS3-AS1	lncRNA gene	no	3.72	0	0	0.001	12	0	0	0(0)	KICH	no	TE_intersect_:30115581|chr3|30115581|30116968|L1MD:L1:LINE|231|+	TE_intersect_:30097708|chr3|30097708|30097835|MLT1G1:ERVL-MaLR:LTR|255|-	NA	NA
chr3:30116208|30133002:-	chr3:29988233|29988757:-_chr3:29990379|29990449:-_chr3:30080626|30080741:-_chr3:30082070|30082120:-_chr3:30116061|30116208:-_chr3:30133002|30133178:-	UN_RBMS3-AS1_UP_LS0014	RBMS3-AS1	lncRNA gene	no	2.99	0	0	0.002	21	0	0	0(0)	KICH	no	TE_intersect_:30132951|chr3|30132951|30133266|MLT1B:ERVL-MaLR:LTR|247|+	TE_intersect_:30115581|chr3|30115581|30116968|L1MD:L1:LINE|231|+	NA	NA
chr3:30116208|30133131:-	chr3:29988498|29988757:-_chr3:29990379|29990449:-_chr3:30080626|30080741:-_chr3:30082070|30082120:-_chr3:30116061|30116208:-_chr3:30133131|30133207:-	UN_RBMS3-AS1_UP_LS0015	RBMS3-AS1	lncRNA gene	no	3.73	0	0	0.002	19	0	0	0(0)	KICH	no	TE_intersect_:30132951|chr3|30132951|30133266|MLT1B:ERVL-MaLR:LTR|247|+	TE_intersect_:30115581|chr3|30115581|30116968|L1MD:L1:LINE|231|+	NA	NA
chr3:30521981|30527608:-	chr3:30521877|30521981:-_chr3:30527608|30527804:-_chr3:30551290|30551363:-	UN_RF01848_UP_LS0001	RF01848	small non-coding RNA gene	no	2.74	0	0	0.002	17	0	0	0(0)	TGCT	no	NA	NA	NA	NA
chr3:30527804|30551290:-	chr3:30521877|30521981:-_chr3:30527608|30527804:-_chr3:30551290|30551363:-	UN_AC116035.1_UP_LS0002	AC116035.1	lncRNA gene	no	2.94	0	0	0.003	26	0	0	0(0)	TGCT	no	TE_intersect_:30550922|chr3|30550922|30551614|MER50B:ERV1:LTR|102|-	NA	NA	NA
chr3:30657822|30671638:+	chr3:30606601|30606977:+_chr3:30623199|30623273:+_chr3:30644747|30644915:+_chr3:30650270|30657822:+_chr3:30671638|30672437:+_chr3:30674105|30674246:+_chr3:30688384|30688511:+_chr3:30691420|30694134:+	UN_TGFBR2_LS0025	TGFBR2	protein coding gene	yes	3.25	0	0	0.002	20	0	0	0(0)	LAML	no	TE_intersect_:30657793|chr3|30657793|30657977|L4_A_Mam:RTE-X:LINE|290|+	NA	intron_intersect_chr3:30650460|30671638	exon_intersect_chr3:30671638|30672437
chr3:30861765|31004435:-	chr3:30726207|30728415:-_chr3:30778179|30778268:-_chr3:30786355|30786406:-_chr3:30800889|30801088:-_chr3:30833853|30833934:-_chr3:30834217|30834281:-_chr3:30838997|30839113:-_chr3:30844210|30844264:-_chr3:30844387|30844466:-_chr3:30849996|30850111:-_chr3:30850835|30850941:-_chr3:30854699|30854789:-_chr3:30857015|30857141:-_chr3:30861593|30861765:-_chr3:31004435|31004541:-	UN_AC096921.1_UP_LS0001	AC096921.1	pseudogene	no	8.96	0	0	0.002	18	0	0	0(0)	PCPG	no	TE_intersect_:31004363|chr3|31004363|31004856|MLT1G1:ERVL-MaLR:LTR|297|-	NA	NA	intron_intersect_chr3:30861765|30894578
chr3:30952518|30956146:-	chr3:30952359|30952518:-_chr3:30956146|30956252:-_chr3:31004435|31004549:-	UN_GADL1_UP_LS0002	GADL1	protein coding gene	no	4.97	0	0	0.007	69	0	0	0(0)	PCPG	no	TE_intersect_:30956139|chr3|30956139|30956311|MER5A1:hAT-Charlie:DNA|236|+	TE_intersect_:30952464|chr3|30952464|30952860|MER39:ERV1:LTR|229|-	NA	NA
chr3:30952518|31004435:-	chr3:30952343|30952518:-_chr3:31004435|31004608:-	UN_GADL1_UP_LS0004	GADL1	protein coding gene	no	6.47	0	0	0.003	31	0	0	0(0)	PCPG	no	TE_intersect_:31004363|chr3|31004363|31004856|MLT1G1:ERVL-MaLR:LTR|297|-	TE_intersect_:30952464|chr3|30952464|30952860|MER39:ERV1:LTR|229|-	NA	NA
chr3:30956200|31004435:-	chr3:30952347|30952518:-_chr3:30956146|30956200:-_chr3:31004435|31004536:-	UN_GADL1_UP_LS0008	GADL1	protein coding gene	no	7.14	0	0	0.002	19	0	0	0(0)	PCPG	no	TE_intersect_:31004363|chr3|31004363|31004856|MLT1G1:ERVL-MaLR:LTR|297|-	TE_intersect_:30956139|chr3|30956139|30956311|MER5A1:hAT-Charlie:DNA|236|+	NA	NA
chr3:30956252|31004435:-	chr3:30952359|30952518:-_chr3:30956146|30956252:-_chr3:31004435|31004549:-	UN_GADL1_UP_LS0010	GADL1	protein coding gene	no	6.45	0	0	0.003	31	0	0	0(0)	PCPG	no	TE_intersect_:31004363|chr3|31004363|31004856|MLT1G1:ERVL-MaLR:LTR|297|-	TE_intersect_:30956139|chr3|30956139|30956311|MER5A1:hAT-Charlie:DNA|236|+	NA	NA
chr3:30981925|30983718:-	chr3:30981363|30981925:-_chr3:30983718|30983840:-	UN_GADL1_UP_LS0014	GADL1	protein coding gene	no	3.01	0	0	0.001	13	0	0	0(0)	TGCT	no	TE_intersect_:30983566|chr3|30983566|30983867|AluSc:Alu:SINE|106|+	NA	NA	NA
chr3:31201740|31201942:-	chr3:31201362|31201740:-_chr3:31201942|31201985:-_chr3:31202484|31202667:-_chr3:31206007|31206103:-_chr3:31288667|31288830:-	UN_CNN2P6_UP_LS0002	CNN2P6	pseudogene	no	2.93	0	0	0.009	91	0	0	0(0)	LIHC	no	NA	NA	NA	NA
chr3:31202667|31206007:-	chr3:31201362|31201740:-_chr3:31201942|31201985:-_chr3:31202484|31202667:-_chr3:31206007|31206103:-_chr3:31288667|31288830:-	UN_CNN2P6_UP_LS0005	CNN2P6	pseudogene	no	3.91	0	0	0.01	97	0	0	0(0)	LIHC	no	TE_intersect_:31205924|chr3|31205924|31206288|THE1C:ERVL-MaLR:LTR|93|-	TE_intersect_:31202525|chr3|31202525|31202704|AluJb:Alu:SINE|179|+	NA	NA
chr3:31206103|31288667:-	chr3:31201362|31201740:-_chr3:31201942|31201985:-_chr3:31202484|31202667:-_chr3:31206007|31206103:-_chr3:31288667|31288830:-	UN_CNN2P6_UP_LS0010	CNN2P6	pseudogene	no	3.59	0	0	0.007	71	0	0	0(0)	LIHC	no	NA	TE_intersect_:31205924|chr3|31205924|31206288|THE1C:ERVL-MaLR:LTR|93|-	NA	NA
chr3:31254894|31258440:-	chr3:31254768|31254894:-_chr3:31258440|31258600:-_chr3:31288667|31288830:-	UN_CNN2P6_UP_LS0017	CNN2P6	pseudogene	no	3.48	0	0	0.009	88	0	0	0(0)	LIHC	no	TE_intersect_:31257984|chr3|31257984|31258893|L1MA9:L1:LINE|173|-	TE_intersect_:31254721|chr3|31254721|31255109|MLT1B:ERVL-MaLR:LTR|214|-	NA	NA
chr3:31876512|31876680:-	chr3:31658130|31662116:-_chr3:31664079|31664232:-_chr3:31668642|31668824:-_chr3:31670797|31670983:-_chr3:31683634|31684114:-_chr3:31702359|31702508:-_chr3:31733257|31733411:-_chr3:31747910|31748120:-_chr3:31830040|31830231:-_chr3:31876433|31876512:-_chr3:31876680|31876863:-	UN_OSBPL10_LS0020	OSBPL10	protein coding gene	no	1.82	0.01	0	0.002	22	0.001	1	0(0)	DLBC	no	NA	NA	intron_intersect_chr3:31876512|31879406	intron_intersect_chr3:31876512|31879406
chr3:31879830|31970919:-	chr3:31702359|31702508:-_chr3:31733257|31733411:-_chr3:31747910|31748120:-_chr3:31830040|31830231:-_chr3:31876433|31876512:-_chr3:31879655|31879830:-_chr3:31970919|31971575:-	UN_OSBPL10_LS0027	OSBPL10	protein coding gene	no	1.59	0	0	0.004	34	0	0	0(0)	DLBC	no	NA	NA	intron_intersect_chr3:31969555|31980899	intron_intersect_chr3:31879830|31906848
chr3:31912536|31912655:+	chr3:31912475|31912536:+_chr3:31912655|31912899:+_chr3:31913270|31913961:+	UN_OSBPL10_LS0033	OSBPL10	protein coding gene	no	5.83	0	0	0.002	15	0	0	0(0)	DLBC	no	NA	NA	intron_intersect_chr3:31906996|31919387	intron_intersect_chr3:31906996|31919387
chr3:31912899|31913270:+	chr3:31912389|31912899:+_chr3:31913270|31913752:+	UN_OSBPL10_LS0034	OSBPL10	protein coding gene	no	4.92	0	0	0.002	18	0	0	0(0)	DLBC	no	TE_intersect_:31912859|chr3|31912859|31912978|Chap1_Mam:hAT-Charlie:DNA|250|-	TE_intersect_:31913236|chr3|31913236|31913547|AluSc8:Alu:SINE|84|-	intron_intersect_chr3:31906996|31919387	intron_intersect_chr3:31906996|31919387
chr3:31981902|31986128:+	chr3:31981328|31981902:+_chr3:31986128|31986409:+_chr3:31988660|31994085:+	UN_OSBPL10_LS0037	OSBPL10	protein coding gene	no	0.59	0	0	0.004	41	0	0	0(0)	ESCA	no	NA	NA	intron_intersect_chr3:31981902|31986248	intron_intersect_chr3:31981902|31986248
chr3:32367789|32367872:+	chr3:32367102|32367789:+_chr3:32367872|32367988:+_chr3:32369884|32370321:+	UN_CMTM8_LS0016	CMTM8	protein coding gene	no	4.56	0	0	0.005	52	0	0	0(0)	THYM	no	NA	NA	intron_intersect_chr3:32357546|32367872	exon_intersect_chr3:32367872|32367988
chr3:32789200|32796324:-	chr3:32759575|32759855:-_chr3:32789014|32789200:-_chr3:32796324|32796555:-	UN_CNOT10-AS1_UP_LS0001	CNOT10-AS1	lncRNA gene	no	7.23	0	0	0.009	89	0	0	0(0)	TGCT	no	TE_intersect_:32796038|chr3|32796038|32796460|HERVH-int:ERV1:LTR|204|-	TE_intersect_:32789064|chr3|32789064|32789245|MIRb:MIR:SINE|289|+	NA	NA
chr3:32886068|32890364:+	chr3:32817345|32818932:+_chr3:32873818|32873985:+_chr3:32885934|32886068:+_chr3:32890364|32897825:+	UN_TRIM71_LS0008	TRIM71	protein coding gene	no	14.53	0	0	0.001	11	0	0	0(0)	TGCT	no	NA	NA	intron_intersect_chr3:32886068|32890360	exon_intersect_chr3:32890360|32897826
chr3:32974686|32975760:-	chr3:32961104|32961621:-_chr3:32974539|32974686:-_chr3:32975760|32975869:-	UN_CNOT10-AS1_UP_LS0010	CNOT10-AS1	lncRNA gene	no	1.52	0	0	0.007	70	0	0	0(0)	OV	no	TE_intersect_:32975588|chr3|32975588|32975876|L1MEi:L1:LINE|275|+	TE_intersect_:32974517|chr3|32974517|32974981|MLT2B4:ERVL:LTR|184|-	NA	NA
chr3:32974686|32992590:-	chr3:32961102|32961621:-_chr3:32974539|32974686:-_chr3:32992590|32992697:-	UN_CNOT10-AS1_UP_LS0013	CNOT10-AS1	lncRNA gene	no	1.76	0	0	0.003	33	0	0	0(0)	DLBC	no	TE_intersect_:32992461|chr3|32992461|32992676|MIRb:MIR:SINE|363|-	TE_intersect_:32974517|chr3|32974517|32974981|MLT2B4:ERVL:LTR|184|-	NA	NA
chr3:32997234|33014084:+	chr3:32997050|32997234:+_chr3:33014084|33014296:+	UN_GLB1_LS0006	GLB1	protein coding gene	no	1.97	0	0	0.005	48	0	0	0(0)	OV	no	NA	NA	exon_intersect_chr3:32996608|32997344	exon_intersect_chr3:33014056|33014310
chr3:33501872|33510558:-	chr3:33498584|33498717:-_chr3:33501652|33501872:-_chr3:33510558|33510764:-_chr3:33516023|33516151:-_chr3:33516981|33517174:-_chr3:33535233|33535461:-_chr3:33538789|33538942:-_chr3:33543433|33543539:-_chr3:33544698|33544841:-_chr3:33551252|33551395:-_chr3:33559307|33559385:-_chr3:33560808|33560971:-_chr3:33563964|33563966:-_chr3:33570727|33570790:-_chr3:33573110|33573354:-_chr3:33576169|33576275:-_chr3:33581821|33581928:-_chr3:33584750|33584920:-_chr3:33592395|33592496:-_chr3:33594951|33594968:-_chr3:33596711|33596734:-_chr3:33602952|33603125:-_chr3:33604154|33604209:-_chr3:33606591|33606758:-_chr3:33607384|33607461:-_chr3:33608567|33608626:-_chr3:33612001|33612071:-_chr3:33619603|33619738:-_chr3:33622135|33622280:-_chr3:33626988|33627080:-_chr3:33632292|33632371:-_chr3:33644757|33644903:-_chr3:33658974|33659105:-	UN_CLASP2_LS0004	CLASP2	protein coding gene	no	2.21	0	0	0.002	22	0	0	0(0)	LAML	no	NA	NA	exon_intersect_chr3:33510558|33510764	exon_intersect_chr3:33501652|33505451
chr3:33573354|33573735:-	chr3:33573170|33573354:-_chr3:33573735|33574496:-_chr3:33576169|33576275:-_chr3:33577202|33577264:-_chr3:33581821|33581928:-_chr3:33584750|33584920:-_chr3:33592395|33592496:-_chr3:33594951|33594968:-_chr3:33596711|33596734:-_chr3:33602952|33603125:-_chr3:33604154|33604209:-_chr3:33606591|33606758:-_chr3:33607384|33607461:-_chr3:33608567|33608626:-_chr3:33612001|33612071:-_chr3:33619603|33619738:-_chr3:33622135|33622280:-_chr3:33626988|33627080:-_chr3:33632292|33632374:-_chr3:33644757|33644903:-_chr3:33645282|33645469:-	UN_CLASP2_LS0023	CLASP2	protein coding gene	no	1.13	0	0	0.003	32	0	0	0(0)	LGG	no	NA	NA	intron_intersect_chr3:33573354|33574473	intron_intersect_chr3:33573354|33574473
chr3:33573885|33576169:-	chr3:33573170|33573354:-_chr3:33573735|33573885:-_chr3:33576169|33576275:-_chr3:33581821|33581928:-_chr3:33584750|33584920:-_chr3:33592395|33592496:-_chr3:33594951|33594968:-_chr3:33596711|33596734:-_chr3:33602952|33603125:-_chr3:33604154|33604209:-_chr3:33606591|33606758:-_chr3:33607384|33607461:-_chr3:33608567|33608626:-_chr3:33612001|33612071:-_chr3:33619603|33619738:-_chr3:33622135|33622280:-_chr3:33626988|33627080:-_chr3:33632292|33632371:-_chr3:33644757|33644903:-_chr3:33645282|33645467:-	UN_CLASP2_LS0024	CLASP2	protein coding gene	no	3.31	0	0	0.003	28	0	0	0(0)	LGG	no	NA	NA	exon_intersect_chr3:33576169|33576421	intron_intersect_chr3:33573354|33574473
chr3:33632374|33639685:-	chr3:33496245|33498717:-_chr3:33501652|33501768:-_chr3:33510558|33510764:-_chr3:33516023|33516151:-_chr3:33516981|33517174:-_chr3:33535233|33535461:-_chr3:33538789|33538942:-_chr3:33543433|33543539:-_chr3:33544698|33544841:-_chr3:33551252|33551395:-_chr3:33559307|33559385:-_chr3:33560808|33560971:-_chr3:33563964|33563966:-_chr3:33570727|33570790:-_chr3:33573110|33573354:-_chr3:33576169|33576275:-_chr3:33581821|33581928:-_chr3:33584750|33584920:-_chr3:33592395|33592496:-_chr3:33602952|33603125:-_chr3:33604154|33604209:-_chr3:33606591|33606758:-_chr3:33607384|33607461:-_chr3:33608567|33608626:-_chr3:33612001|33612071:-_chr3:33619603|33619738:-_chr3:33622135|33622280:-_chr3:33626988|33627080:-_chr3:33632292|33632374:-_chr3:33639685|33639802:-	UN_CLASP2_LS0050	CLASP2	protein coding gene	no	2.06	0	0	0.004	36	0	0	0(0)	LAML	no	NA	NA	intron_intersect_chr3:33632374|33644382	intron_intersect_chr3:33632374|33644382
chr3:33632374|33639869:-	chr3:33570731|33570790:-_chr3:33573110|33573354:-_chr3:33576169|33576275:-_chr3:33581821|33581928:-_chr3:33584750|33584920:-_chr3:33592395|33592496:-_chr3:33602952|33603125:-_chr3:33604154|33604209:-_chr3:33606591|33606758:-_chr3:33607384|33607461:-_chr3:33608567|33608626:-_chr3:33612001|33612071:-_chr3:33619603|33619738:-_chr3:33622135|33622280:-_chr3:33626988|33627080:-_chr3:33632292|33632374:-_chr3:33639869|33640143:-_chr3:33644757|33644903:-_chr3:33663445|33663515:-_chr3:33684359|33684456:-_chr3:33687060|33687135:-_chr3:33688277|33688368:-_chr3:33689829|33689932:-_chr3:33696855|33696933:-_chr3:33717808|33718010:-	UN_CLASP2_LS0051	CLASP2	protein coding gene	no	2.28	0	0	0.003	29	0	0	0(0)	LAML	no	NA	NA	intron_intersect_chr3:33632374|33644382	intron_intersect_chr3:33632374|33644382
chr3:33640143|33644757:-	chr3:33570731|33570790:-_chr3:33573110|33573354:-_chr3:33576169|33576275:-_chr3:33581821|33581928:-_chr3:33584750|33584920:-_chr3:33592395|33592496:-_chr3:33602952|33603125:-_chr3:33604154|33604209:-_chr3:33606591|33606758:-_chr3:33607384|33607461:-_chr3:33608567|33608626:-_chr3:33612001|33612071:-_chr3:33619603|33619738:-_chr3:33622135|33622280:-_chr3:33626988|33627080:-_chr3:33632292|33632374:-_chr3:33639869|33640143:-_chr3:33644757|33644903:-_chr3:33663445|33663515:-_chr3:33684359|33684456:-_chr3:33687060|33687135:-_chr3:33688277|33688368:-_chr3:33689829|33689932:-_chr3:33696855|33696933:-_chr3:33717808|33718010:-	UN_CLASP2_LS0054	CLASP2	protein coding gene	no	2.63	0.05	0	0.007	67	0.001	1	0(0)	LAML	no	NA	NA	exon_intersect_chr3:33644382|33644903	intron_intersect_chr3:33632374|33644382
chr3:34184814|34185438:+	chr3:34184726|34184814:+_chr3:34185438|34185537:+_chr3:34268322|34270406:+	UN_LINC01811_LS0006	LINC01811	lncRNA gene	no	2.35	0	0	0.016	154	0	0	0(0)	COAD;READ	no	TE_intersect_:34184556|chr3|34184556|34184932|THE1D:ERVL-MaLR:LTR|138|+	NA	intron_intersect_chr3:34170920|34203244	intron_intersect_chr3:34170920|34203244
chr3:34184814|34189300:+	chr3:34184742|34184814:+_chr3:34189300|34189436:+_chr3:34668137|34668255:+_chr3:34669211|34669333:+_chr3:34676426|34689377:+	UN_LINC01811_LS0007	LINC01811	lncRNA gene	no	3.04	0	0	0.021	197	0	0	0(0)	COAD;READ	no	TE_intersect_:34184556|chr3|34184556|34184932|THE1D:ERVL-MaLR:LTR|138|+	TE_intersect_:34189047|chr3|34189047|34189461|LTR16A:ERVL:LTR|283|-	intron_intersect_chr3:34170920|34203244	intron_intersect_chr3:34170920|34203244
chr3:34184814|34268322:+	chr3:34184623|34184814:+_chr3:34268322|34269684:+	UN_LINC01811_LS0008	LINC01811	lncRNA gene	no	2.05	0	0	0.014	134	0	0	0(0)	COAD;READ;STAD	no	TE_intersect_:34184556|chr3|34184556|34184932|THE1D:ERVL-MaLR:LTR|138|+	TE_intersect_:34267853|chr3|34267853|34268751|HAL1ME:L1:LINE|285|+	intron_intersect_chr3:34170920|34203244	exon_intersect_chr3:34268322|34268811
chr3:34184850|34185438:+	chr3:34184609|34184850:+_chr3:34185438|34185537:+_chr3:34268322|34269771:+	UN_LINC01811_LS0012	LINC01811	lncRNA gene	no	1.52	0	0	0.006	57	0	0	0(0)	COAD;READ	no	TE_intersect_:34184556|chr3|34184556|34184932|THE1D:ERVL-MaLR:LTR|138|+	NA	intron_intersect_chr3:34170920|34203244	intron_intersect_chr3:34170920|34203244
chr3:34184850|34268322:+	chr3:34184771|34184850:+_chr3:34268322|34269743:+	UN_LINC01811_LS0014	LINC01811	lncRNA gene	no	3.41	0	0	0.007	69	0	0	0(0)	COAD;READ	no	TE_intersect_:34184556|chr3|34184556|34184932|THE1D:ERVL-MaLR:LTR|138|+	TE_intersect_:34267853|chr3|34267853|34268751|HAL1ME:L1:LINE|285|+	intron_intersect_chr3:34170920|34203244	exon_intersect_chr3:34268322|34268811
chr3:34185537|34189300:+	chr3:34185438|34185537:+_chr3:34189300|34189436:+_chr3:34268322|34269755:+	UN_LINC01811_LS0016	LINC01811	lncRNA gene	no	3.22	0	0	0.017	161	0	0	0(0)	COAD;READ	no	NA	TE_intersect_:34189047|chr3|34189047|34189461|LTR16A:ERVL:LTR|283|-	intron_intersect_chr3:34170920|34203244	intron_intersect_chr3:34170920|34203244
chr3:34185537|34268322:+	chr3:34184609|34184850:+_chr3:34185438|34185537:+_chr3:34268322|34269771:+	UN_LINC01811_LS0017	LINC01811	lncRNA gene	no	1.46	0	0	0.004	43	0	0	0(0)	COAD	no	NA	TE_intersect_:34267853|chr3|34267853|34268751|HAL1ME:L1:LINE|285|+	intron_intersect_chr3:34170920|34203244	exon_intersect_chr3:34268322|34268811
chr3:34189436|34189607:+	chr3:34184750|34184814:+_chr3:34189300|34189436:+_chr3:34189607|34189648:+_chr3:34668137|34668255:+_chr3:34669211|34669333:+_chr3:34676426|34677154:+	UN_LINC01811_LS0020	LINC01811	lncRNA gene	no	2.76	0	0	0.014	133	0	0	0(0)	COAD;READ	no	TE_intersect_:34189047|chr3|34189047|34189461|LTR16A:ERVL:LTR|283|-	TE_intersect_:34189563|chr3|34189563|34189721|MER91A:hAT-Tip100:DNA|280|-	intron_intersect_chr3:34170920|34203244	intron_intersect_chr3:34170920|34203244
chr3:34189436|34268322:+	chr3:34184741|34184814:+_chr3:34189300|34189436:+_chr3:34268322|34269855:+	UN_LINC01811_LS0022	LINC01811	lncRNA gene	no	3.18	0	0	0.013	122	0	0	0(0)	COAD;READ	no	TE_intersect_:34189047|chr3|34189047|34189461|LTR16A:ERVL:LTR|283|-	TE_intersect_:34267853|chr3|34267853|34268751|HAL1ME:L1:LINE|285|+	intron_intersect_chr3:34170920|34203244	exon_intersect_chr3:34268322|34268811
chr3:34189436|34386891:+	chr3:34184764|34184814:+_chr3:34189300|34189436:+_chr3:34386891|34387120:+	UN_LINC01811_LS0026	LINC01811	lncRNA gene	no	4.54	0	0	0.004	39	0	0	0(0)	READ	no	TE_intersect_:34189047|chr3|34189047|34189461|LTR16A:ERVL:LTR|283|-	NA	intron_intersect_chr3:34170920|34203244	exon_intersect_chr3:34386891|34387077
chr3:34189436|34668137:+	chr3:34184742|34184814:+_chr3:34189300|34189436:+_chr3:34668137|34668255:+_chr3:34669211|34669333:+_chr3:34676426|34689377:+	UN_FECHP1_UP_LS0004	FECHP1	pseudogene	no	3.37	0	0	0.007	63	0	0	0(0)	COAD;READ	no	TE_intersect_:34189047|chr3|34189047|34189461|LTR16A:ERVL:LTR|283|-	NA	intron_intersect_chr3:34170920|34203244	NA
chr3:34189648|34190725:+	chr3:34184746|34184814:+_chr3:34185438|34185537:+_chr3:34189300|34189436:+_chr3:34189607|34189648:+_chr3:34190725|34191076:+	UN_LINC01811_LS0031	LINC01811	lncRNA gene	no	2.33	0	0	0.006	53	0	0	0(0)	COAD;READ	no	TE_intersect_:34189563|chr3|34189563|34189721|MER91A:hAT-Tip100:DNA|280|-	NA	intron_intersect_chr3:34170920|34203244	intron_intersect_chr3:34170920|34203244
chr3:34476527|34668137:+	chr3:34476076|34476527:+_chr3:34668137|34668255:+_chr3:34669211|34669333:+_chr3:34676426|34677107:+	UN_FECHP1_UP_LS0013	FECHP1	pseudogene	no	4.81	0	0	0.004	43	0	0	0(0)	THYM	no	TE_intersect_:34476504|chr3|34476504|34476572|HERV4_I-int:ERV1:LTR|88|+	NA	intron_intersect_chr3:34409349|34524818	NA
chr3:34668255|34676426:+	chr3:34184715|34184850:+_chr3:34189300|34189436:+_chr3:34668137|34668255:+_chr3:34676426|34677122:+	UN_FECHP1_UP_LS0018	FECHP1	pseudogene	no	2.24	0	0	0.002	22	0	0	0(0)	THYM	no	TE_intersect_:34668138|chr3|34668138|34670715|L1MA1:L1:LINE|156|+	TE_intersect_:34676369|chr3|34676369|34676835|MLT1H:ERVL-MaLR:LTR|266|+	NA	NA
chr3:34876574|34879413:-	chr3:34875436|34876574:-_chr3:34879413|34879725:-	UN_AC018359.1_UP_LS0001	AC018359.1	lncRNA gene	no	1.62	0	0	0.014	135	0	0	0(0)	GBM;LGG;LUSC	no	NA	NA	NA	NA
chr3:34879466|34889573:-	chr3:34875699|34876574:-_chr3:34879413|34879466:-_chr3:34889573|34889703:-	UN_AC018359.1_UP_LS0003	AC018359.1	lncRNA gene	no	1.57	0	0	0.003	26	0	0	0(0)	GBM	no	NA	NA	NA	NA
chr3:34879466|34920828:-	chr3:34875723|34876574:-_chr3:34879413|34879466:-_chr3:34920828|34920999:-	UN_AC018359.1_UP_LS0004	AC018359.1	lncRNA gene	no	1.87	0	0	0.006	54	0	0	0(0)	GBM	no	NA	NA	NA	NA
chr3:34889701|34920828:-	chr3:34875808|34876574:-_chr3:34879413|34879466:-_chr3:34889573|34889701:-_chr3:34920828|34920957:-	UN_AC018359.1_UP_LS0005	AC018359.1	lncRNA gene	no	1.8	0	0	0.002	17	0	0	0(0)	GBM	no	NA	NA	NA	NA
chr3:35639634|35639754:-	chr3:35639476|35639634:-_chr3:35639754|35639966:-	UN_ARPP21_LS0003	ARPP21	protein coding gene	no	2.64	0	0	0.006	53	0	0	0(0)	GBM;LGG	no	NA	NA	exon_intersect_chr3:35639589|35640398	exon_intersect_chr3:35639589|35640398
chr3:35641071|35650052:-	chr3:35640399|35641071:-_chr3:35650052|35655995:-	UN_ARPP21_LS0005	ARPP21	protein coding gene	no	0.38	0	0	0.003	30	0	0	0(0)	THYM	no	NA	NA	intron_intersect_chr3:35643822|35650197	intron_intersect_chr3:35641052|35641421
chr3:35664028|35664498:-	chr3:35663501|35664028:-_chr3:35664498|35664957:-	UN_ARPP21_LS0008	ARPP21	protein coding gene	no	2.99	0	0	0.002	15	0	0	0(0)	THYM	no	NA	NA	intron_intersect_chr3:35651961|35678819	intron_intersect_chr3:35651961|35678819
chr3:35717357|35729303:+	chr3:35689314|35689385:+_chr3:35690081|35690140:+_chr3:35690865|35691005:+_chr3:35706974|35707082:+_chr3:35708969|35709070:+_chr3:35715439|35715476:+_chr3:35717298|35717357:+_chr3:35729303|35729536:+_chr3:35737178|35737362:+_chr3:35738214|35738318:+_chr3:35739317|35739577:+_chr3:35743839|35743965:+_chr3:35792382|35792530:+_chr3:35793701|35794388:+	UN_ARPP21_LS0014	ARPP21	protein coding gene	no	1.76	0	0	0.002	21	0	0	0(0)	THYM	no	NA	NA	exon_intersect_chr3:35717298|35717361	exon_intersect_chr3:35729303|35729541
chr3:35729536|35739317:+	chr3:35721636|35721837:+_chr3:35729303|35729536:+_chr3:35739317|35739577:+_chr3:35743839|35743965:+_chr3:35792382|35792530:+_chr3:35793701|35794388:+	UN_ARPP21_LS0015	ARPP21	protein coding gene	no	6.91	0	0	0.003	32	0	0	0(0)	THYM	no	NA	NA	exon_intersect_chr3:35729303|35729541	exon_intersect_chr3:35739317|35739577
chr3:35743965|35774944:+	chr3:35739121|35739577:+_chr3:35743839|35743965:+_chr3:35774944|35775017:+_chr3:35792382|35792530:+_chr3:35793701|35794388:+	UN_ARPP21_LS0021	ARPP21	protein coding gene	no	3.65	0	0	0.002	22	0	0	0(0)	THYM	no	NA	NA	intron_intersect_chr3:35743965|35744476	exon_intersect_chr3:35774792|35775017
chr3:35744720|35792382:+	chr3:35721636|35721834:+_chr3:35729303|35729536:+_chr3:35737178|35737362:+_chr3:35738214|35738318:+_chr3:35739317|35739577:+_chr3:35743839|35744720:+_chr3:35792382|35792530:+_chr3:35793701|35794388:+	UN_ARPP21_LS0022	ARPP21	protein coding gene	no	2.85	0	0	0.005	51	0	0	0(0)	GBM;LGG	no	NA	NA	intron_intersect_chr3:35744559|35774792	exon_intersect_chr3:35792177|35792530
chr3:36447262|36453155:-	chr3:36334656|36335705:-_chr3:36447138|36447262:-_chr3:36453155|36453397:-	UN_STAC_LS0012	STAC	protein coding gene	no	3.4	0	0	0.009	90	0	0	0(0)	TGCT	no	NA	TE_intersect_:36446953|chr3|36446953|36447315|LTR16A1:ERVL:LTR|220|-	intron_intersect_chr3:36443640|36459213	intron_intersect_chr3:36443640|36459213
chr3:36908454|36945463:-	chr3:36826860|36828375:-_chr3:36829564|36829662:-_chr3:36830873|36833919:-_chr3:36834762|36834907:-_chr3:36838372|36838504:-_chr3:36838613|36838716:-_chr3:36842622|36842710:-_chr3:36846248|36846404:-_chr3:36847200|36847346:-_chr3:36851719|36851856:-_chr3:36852146|36852345:-_chr3:36855173|36858049:-_chr3:36858718|36858894:-_chr3:36860906|36861160:-_chr3:36864319|36864480:-_chr3:36874126|36874296:-_chr3:36889829|36889960:-_chr3:36892202|36892340:-_chr3:36892901|36892984:-_chr3:36895640|36895758:-_chr3:36899109|36899259:-_chr3:36903149|36903275:-_chr3:36908323|36908454:-_chr3:36945463|36945758:-	UN_AC011816.1_UP_LS0001	AC011816.1	pseudogene	no	7.52	0	0	0.006	59	0	0	0(0)	TGCT	no	NA	NA	NA	exon_intersect_chr3:36908323|36908518
chr3:37832938|37834679:-	chr3:37832682|37832938:-_chr3:37834679|37834767:-_chr3:37851424|37851492:-_chr3:37861701|37861786:-	UN_ITGA9-AS1_LS0003	ITGA9-AS1	lncRNA gene	no	4.47	0	0	0.014	134	0	0	0(0)	LIHC;OV;STAD	no	NA	TE_intersect_:37832726|chr3|37832726|37833148|LTR16E2:ERVL:LTR|291|-	exon_intersect_chr3:37834679|37835163	intron_intersect_chr3:37823514|37834679
chr3:37851510|37861701:-	chr3:37803882|37804003:-_chr3:37806079|37806228:-_chr3:37808704|37808880:-_chr3:37818810|37818930:-_chr3:37821014|37821100:-_chr3:37834679|37834767:-_chr3:37851424|37851510:-_chr3:37861701|37861720:-	UN_ITGA9-AS1_LS0009	ITGA9-AS1	lncRNA gene	no	2.26	0	0	0.003	29	0	0	0(0)	UVM	no	NA	TE_intersect_:37851406|chr3|37851406|37851887|MER74A:ERVL:LTR|168|-	exon_intersect_chr3:37861701|37861780	intron_intersect_chr3:37851492|37860178
chr3:37984086|37984191:-	chr3:37983987|37984086:-_chr3:37984191|37984404:-	UN_CTDSPL_LS0050	CTDSPL	protein coding gene	yes	2.72	0	0	0.005	47	0	0	0(0)	OV;STAD	no	NA	NA	exon_intersect_chr3:37980742|37984469	exon_intersect_chr3:37980742|37984469
chr3:38004399|38004500:+	chr3:37990541|37990829:+_chr3:37991134|37991172:+_chr3:37993587|37993732:+_chr3:37993898|37993972:+_chr3:37994261|37994466:+_chr3:37995739|37995847:+_chr3:37997077|37997187:+_chr3:37997483|37997685:+_chr3:37998090|37998168:+_chr3:37998266|37998364:+_chr3:37998912|37999050:+_chr3:37999339|37999439:+_chr3:38001456|38001593:+_chr3:38001702|38001860:+_chr3:38002396|38002575:+_chr3:38003168|38003313:+_chr3:38004255|38004399:+_chr3:38004500|38005974:+_chr3:38006181|38006252:+_chr3:38006449|38006700:+_chr3:38006942|38007195:+	UN_VILL_LS0039	VILL	protein coding gene	no	4.3	0	0	0.004	34	0	0	0(0)	LAML	no	NA	NA	intron_intersect_chr3:38004399|38005792	intron_intersect_chr3:38004399|38005792
chr3:38071286|38077075:-	chr3:38071128|38071286:-_chr3:38077075|38077321:-	UN_DLEC1_LS0019	DLEC1	protein coding gene	yes	5.19	0	0	0.005	46	0	0	0(0)	ESCA;STAD	no	TE_intersect_:38076739|chr3|38076739|38077118|HERVH-int:ERV1:LTR|107|-	TE_intersect_:38070934|chr3|38070934|38071359|HERVH-int:ERV1:LTR|78|-	intron_intersect_chr3:38063919|38084158	intron_intersect_chr3:38063919|38084158
chr3:38073439|38079049:+	chr3:38073334|38073439:+_chr3:38079049|38079178:+	UN_DLEC1_LS0022	DLEC1	protein coding gene	yes	2.42	0	0	0.003	24	0	0	0(0)	ESCA	no	TE_intersect_:38071344|chr3|38071344|38076287|HERVH-int:ERV1:LTR|166|-	TE_intersect_:38078604|chr3|38078604|38080804|HERVH-int:ERV1:LTR|90|-	intron_intersect_chr3:38063919|38084158	intron_intersect_chr3:38063919|38084158
chr3:38081539|38081762:-	chr3:38080807|38081539:-_chr3:38081762|38081824:-	UN_DLEC1_LS0034	DLEC1	protein coding gene	yes	1.63	0	0	0.002	17	0	0	0(0)	ESCA	no	TE_intersect_:38080812|chr3|38080812|38081792|SVA_F:SVA:Retroposon|56|-	TE_intersect_:38080812|chr3|38080812|38081792|SVA_F:SVA:Retroposon|56|-	intron_intersect_chr3:38063919|38084158	intron_intersect_chr3:38063919|38084158
chr3:38405030|38454503:-	chr3:38394601|38394959:-_chr3:38404906|38405030:-_chr3:38454503|38454820:-	UN_DLEC1P1_UP_LS0003	DLEC1P1	pseudogene	no	2.06	0	0	0.002	21	0	0	0(0)	OV	no	NA	NA	exon_intersect_chr3:38454503|38454820	intron_intersect_chr3:38400985|38412936
chr3:39143240|39143655:+	chr3:39143013|39143240:+_chr3:39143655|39143932:+	UN_CSRNP1_LS0038	CSRNP1	protein coding gene	yes	4.87	0	0	0.005	52	0	0	0(0)	OV;STAD	no	NA	NA	exon_intersect_chr3:39141855|39144044	exon_intersect_chr3:39141855|39144044
chr3:39146722|39147975:-	chr3:39139428|39144451:-_chr3:39144919|39146722:-_chr3:39147975|39153575:-	UN_CSRNP1_LS0061	CSRNP1	protein coding gene	yes	2.1	0	0	0.002	20	0	0	0(0)	THYM	no	NA	NA	intron_intersect_chr3:39146722|39153438	intron_intersect_chr3:39146722|39153438
chr3:39227762|39239086:+	chr3:39227079|39227762:+_chr3:39239086|39239187:+_chr3:39258602|39259518:+	UN_AC092053.1_UP_LS0002	AC092053.1	pseudogene	no	2	0	0	0.002	22	0	0	0(0)	TGCT	no	TE_intersect_:39227088|chr3|39227088|39228593|SVA_D:SVA:Retroposon|21|+	NA	NA	NA
chr3:39227762|39258602:+	chr3:39227077|39227762:+_chr3:39258602|39259526:+	UN_AC092053.1_UP_LS0003	AC092053.1	pseudogene	no	3.38	0	0	0.007	67	0	0	0(0)	ESCA;TGCT	no	TE_intersect_:39227088|chr3|39227088|39228593|SVA_D:SVA:Retroposon|21|+	NA	NA	NA
chr3:39227924|39227971:+	chr3:39227081|39227647:+_chr3:39227763|39227924:+_chr3:39227971|39228623:+	UN_AC092053.1_UP_LS0005	AC092053.1	pseudogene	no	1.55	0	0	0.002	23	0	0	0(0)	ESCA	no	TE_intersect_:39227088|chr3|39227088|39228593|SVA_D:SVA:Retroposon|21|+	TE_intersect_:39227088|chr3|39227088|39228593|SVA_D:SVA:Retroposon|21|+	NA	NA
chr3:39230492|39239086:+	chr3:39230247|39230492:+_chr3:39239086|39239187:+_chr3:39258602|39259529:+	UN_AC092053.1_UP_LS0009	AC092053.1	pseudogene	no	1.57	0	0	0.006	57	0	0	0(0)	LGG	no	TE_intersect_:39230042|chr3|39230042|39232015|L1MDa:L1:LINE|204|-	NA	NA	NA
chr3:39239187|39258602:+	chr3:39227079|39227762:+_chr3:39239086|39239187:+_chr3:39258602|39259518:+	UN_AC092053.1_UP_LS0012	AC092053.1	pseudogene	no	2.13	0	0	0.01	98	0	0	0(0)	LGG;TGCT	no	NA	NA	NA	NA
chr3:39383044|39383178:-	chr3:39263496|39266518:-_chr3:39292792|39292950:-_chr3:39380904|39381120:-_chr3:39382958|39383044:-_chr3:39383178|39383331:-	UN_AC104850.1_UP_LS0007	AC104850.1	pseudogene	no	0.7	0	0	0.003	32	0	0	0(0)	OV	no	NA	NA	NA	NA
chr3:39408683|39410822:-	chr3:39408547|39408683:-_chr3:39410822|39411000:-	UN_RPSA_LS0015	RPSA	protein coding gene	no	34.28	0	0	0.003	30	0	0	0(0)	OV	no	NA	NA	exon_intersect_chr3:39410259|39411777	exon_intersect_chr3:39408204|39408986
chr3:39411769|39411996:-	chr3:39411572|39411769:-_chr3:39411996|39412154:-	UN_RPSA_LS0063	RPSA	protein coding gene	no	7.76	0	0	0.003	27	0	0	0(0)	LAML	no	NA	NA	exon_intersect_chr3:39411896|39412542	exon_intersect_chr3:39410259|39411777
chr3:39412008|39412323:-	chr3:39411894|39412008:-_chr3:39412323|39412438:-	UN_RPSA_LS0074	RPSA	protein coding gene	no	0.84	0	0	0.003	24	0	0	0(0)	OV	no	NA	NA	exon_intersect_chr3:39411896|39412542	exon_intersect_chr3:39411896|39412542
chr3:39412055|39412279:-	chr3:39411648|39411696:-_chr3:39411892|39412055:-_chr3:39412279|39412438:-	UN_RPSA_LS0085	RPSA	protein coding gene	no	33.07	0.09	0	0.005	47	0.001	1	0(0)	DLBC	no	NA	NA	exon_intersect_chr3:39411896|39412542	exon_intersect_chr3:39411896|39412542
chr3:39412055|39412323:-	chr3:39411896|39412055:-_chr3:39412323|39412459:-	UN_RPSA_LS0088	RPSA	protein coding gene	no	47.3	0	0	0.008	76	0	0	0(0)	OV	no	NA	NA	exon_intersect_chr3:39411896|39412542	exon_intersect_chr3:39411896|39412542
chr3:39412055|39412356:-	chr3:39411647|39411769:-_chr3:39411996|39412055:-_chr3:39412356|39412442:-	UN_RPSA_LS0089	RPSA	protein coding gene	no	1.99	0	0	0.008	72	0	0	0(0)	OV;STAD	no	NA	NA	exon_intersect_chr3:39411896|39412542	exon_intersect_chr3:39411896|39412542
chr3:39412058|39412323:-	chr3:39410708|39410928:-_chr3:39411892|39412058:-_chr3:39412323|39412438:-	UN_RPSA_LS0092	RPSA	protein coding gene	no	2.78	0	0	0.003	31	0	0	0(0)	OV	no	NA	NA	exon_intersect_chr3:39411896|39412542	exon_intersect_chr3:39411896|39412542
chr3:39550000|39689948:-	chr3:39549312|39550000:-_chr3:39689948|39690079:-_chr3:39712598|39712778:-	UN_AC092058.1_UP_LS0004	AC092058.1	lncRNA gene	no	4.32	0	0	0.006	55	0	0	0(0)	OV	no	NA	NA	NA	NA
chr3:39578083|39583461:+	chr3:39577881|39578083:+_chr3:39583461|39583553:+	UN_NFU1P1_UP_LS0001	NFU1P1	pseudogene	no	9.4	0	0	0.004	38	0	0	0(0)	OV	no	TE_intersect_:39577831|chr3|39577831|39578241|LTR7:ERV1:LTR|91|-	TE_intersect_:39583208|chr3|39583208|39583618|LTR7:ERV1:LTR|78|-	NA	NA
chr3:39608066|39609056:-	chr3:39603505|39608066:-_chr3:39609056|39609189:-_chr3:39612453|39612513:-_chr3:39689948|39690079:-_chr3:39712598|39712778:-	UN_AC092058.1_UP_LS0010	AC092058.1	lncRNA gene	no	3.03	0	0	0.003	29	0	0	0(0)	OV	no	TE_intersect_:39604820|chr3|39604820|39609278|L1PA15:L1:LINE|153|-	TE_intersect_:39604820|chr3|39604820|39609278|L1PA15:L1:LINE|153|-	NA	NA
chr3:39609189|39612453:-	chr3:39603505|39608066:-_chr3:39609056|39609189:-_chr3:39612453|39612513:-_chr3:39689948|39690079:-_chr3:39712598|39712778:-	UN_AC092058.1_UP_LS0011	AC092058.1	lncRNA gene	no	2.28	0	0	0.003	33	0	0	0(0)	OV	no	NA	TE_intersect_:39604820|chr3|39604820|39609278|L1PA15:L1:LINE|153|-	NA	NA
chr3:39612513|39689948:-	chr3:39612299|39612308:-_chr3:39612453|39612513:-_chr3:39689948|39690079:-_chr3:39712598|39712735:-	UN_AC092058.1_UP_LS0013	AC092058.1	lncRNA gene	no	2.18	0	0	0.004	39	0	0	0(0)	OV	no	NA	NA	NA	NA
chr3:3968881|3971292:+	chr3:3968583|3968881:+_chr3:3971292|3971489:+	UN_SUMF1_LS0045	SUMF1	protein coding gene	no	1.44	0	0	0.004	43	0	0	0(0)	ESCA	no	TE_intersect_:3963076|chr3|3963076|3969110|L1HS:L1:LINE|7|+	TE_intersect_:3971217|chr3|3971217|3971504|L1PA3:L1:LINE|42|+	intron_intersect_chr3:3847703|3981981	intron_intersect_chr3:3847703|3981981
chr3:39690079|39712598:-	chr3:39549312|39550000:-_chr3:39689948|39690079:-_chr3:39712598|39712778:-	UN_AC092058.1_UP_LS0015	AC092058.1	lncRNA gene	no	4.18	0	0	0.011	104	0	0	0(0)	OV	no	TE_intersect_:39712591|chr3|39712591|39713087|LOR1a:ERV1:LTR|120|-	NA	NA	NA
chr3:39789710|39789822:-	chr3:39788147|39789710:-_chr3:39789822|39789859:-_chr3:39790895|39790989:-_chr3:39791867|39791940:-_chr3:39792923|39793043:-_chr3:39795280|39795333:-_chr3:39797546|39797739:-	UN_AC092058.1_UP_LS0016	AC092058.1	lncRNA gene	no	5.78	0	0	0.002	22	0	0	0(0)	LIHC	no	NA	NA	NA	NA
chr3:39789859|39790895:-	chr3:39787485|39789859:-_chr3:39790895|39790989:-_chr3:39791867|39791940:-_chr3:39792923|39793043:-_chr3:39795280|39795333:-_chr3:39797546|39797673:-	UN_AC092058.1_UP_LS0017	AC092058.1	lncRNA gene	no	4.79	0	0	0.004	37	0	0	0(0)	LIHC	no	NA	NA	NA	NA
chr3:39790989|39791867:-	chr3:39787485|39789859:-_chr3:39790895|39790989:-_chr3:39791867|39791940:-_chr3:39792923|39793043:-_chr3:39795280|39795333:-_chr3:39797546|39797673:-	UN_AC092058.1_UP_LS0018	AC092058.1	lncRNA gene	no	5.64	0	0	0.004	39	0	0	0(0)	LIHC	no	TE_intersect_:39791751|chr3|39791751|39791961|MER103C:hAT-Charlie:DNA|286|+	NA	NA	NA
chr3:39791940|39792923:-	chr3:39787485|39789859:-_chr3:39790895|39790989:-_chr3:39791867|39791940:-_chr3:39792923|39793043:-_chr3:39795280|39795333:-_chr3:39797546|39797673:-	UN_AC092058.1_UP_LS0019	AC092058.1	lncRNA gene	no	8.2	0	0	0.004	38	0	0	0(0)	LIHC	no	TE_intersect_:39792562|chr3|39792562|39793006|MER89:ERV1:LTR|199|-	TE_intersect_:39791751|chr3|39791751|39791961|MER103C:hAT-Charlie:DNA|286|+	NA	NA
chr3:39793043|39795280:-	chr3:39787485|39789859:-_chr3:39790895|39790989:-_chr3:39791867|39791940:-_chr3:39792923|39793043:-_chr3:39795280|39795333:-_chr3:39797546|39797673:-	UN_AC092058.1_UP_LS0022	AC092058.1	lncRNA gene	no	6.59	0	0	0.004	40	0	0	0(0)	LIHC	no	TE_intersect_:39794901|chr3|39794901|39795368|MER54B:ERVL:LTR|147|-	TE_intersect_:39793012|chr3|39793012|39793332|MER89-int:ERV1:LTR|207|-	NA	NA
chr3:39795333|39797546:-	chr3:39787485|39789859:-_chr3:39790895|39790989:-_chr3:39791867|39791940:-_chr3:39792923|39793043:-_chr3:39795280|39795333:-_chr3:39797546|39797673:-	UN_AC092058.1_UP_LS0025	AC092058.1	lncRNA gene	no	6.05	0	0	0.004	39	0	0	0(0)	LIHC	no	NA	TE_intersect_:39794901|chr3|39794901|39795368|MER54B:ERVL:LTR|147|-	NA	NA
chr3:40062432|40062850:-	chr3:40061072|40062432:-_chr3:40062850|40062919:-_chr3:40065399|40065575:-_chr3:40076966|40077283:-	UN_MYRIP_LS0014	MYRIP	protein coding gene	no	3.02	0	0	0.002	23	0	0	0(0)	KICH	no	TE_intersect_:40062622|chr3|40062622|40063059|Kanga11a:TcMar-Tc2:DNA|269|+	NA	intron_intersect_chr3:40044271|40071116	intron_intersect_chr3:40044271|40071116
chr3:40062435|40065399:-	chr3:40051945|40062435:-_chr3:40065399|40065575:-_chr3:40076966|40077302:-	UN_MYRIP_LS0018	MYRIP	protein coding gene	no	4.62	0	0	0.006	58	0	0	0(0)	KICH	no	TE_intersect_:40064986|chr3|40064986|40065438|MLT1C:ERVL-MaLR:LTR|209|-	NA	intron_intersect_chr3:40044271|40071116	intron_intersect_chr3:40044271|40071116
chr3:40062919|40065399:-	chr3:40061072|40062432:-_chr3:40062850|40062919:-_chr3:40065399|40065575:-_chr3:40076966|40077283:-	UN_MYRIP_LS0019	MYRIP	protein coding gene	no	3.48	0	0	0.002	18	0	0	0(0)	KICH	no	TE_intersect_:40064986|chr3|40064986|40065438|MLT1C:ERVL-MaLR:LTR|209|-	TE_intersect_:40062622|chr3|40062622|40063059|Kanga11a:TcMar-Tc2:DNA|269|+	intron_intersect_chr3:40044271|40071116	intron_intersect_chr3:40044271|40071116
chr3:40065554|40076966:-	chr3:40061084|40062432:-_chr3:40065399|40065554:-_chr3:40076966|40077283:-	UN_MYRIP_LS0021	MYRIP	protein coding gene	no	12.84	0.13	0	0.009	86	0.001	1	0(0)	KICH	no	NA	NA	intron_intersect_chr3:40071221|40100011	intron_intersect_chr3:40044271|40071116
chr3:40065575|40076966:-	chr3:40061072|40062432:-_chr3:40062850|40062919:-_chr3:40065399|40065575:-_chr3:40076966|40077283:-	UN_MYRIP_LS0022	MYRIP	protein coding gene	no	8.7	0	0	0.006	58	0	0	0(0)	KICH	no	NA	NA	intron_intersect_chr3:40071221|40100011	intron_intersect_chr3:40044271|40071116
chr3:40461506|40461953:-	chr3:40461404|40461506:-_chr3:40461953|40462152:-_chr3:40462201|40462371:-	UN_RPL14_LS0018	RPL14	protein coding gene	no	17.3	0	0	0.004	36	0	0	0(0)	DLBC	no	NA	NA	exon_intersect_chr3:40461939|40468587	exon_intersect_chr3:40461407|40461661
chr3:40461513|40461945:-	chr3:40461408|40461513:-_chr3:40461945|40462119:-_chr3:40462201|40462345:-	UN_RPL14_LS0020	RPL14	protein coding gene	no	13.11	0	0	0.004	38	0	0	0(0)	OV	no	NA	NA	exon_intersect_chr3:40461939|40468587	exon_intersect_chr3:40461407|40461661
chr3:40462115|40462173:+	chr3:40457932|40457991:+_chr3:40458642|40458736:+_chr3:40461407|40461506:+_chr3:40461608|40461661:+_chr3:40461939|40462115:+_chr3:40462173|40462280:+	UN_RPL14_LS0042	RPL14	protein coding gene	no	44.56	0.2	0	0.009	82	0.001	1	0(0)	OV	no	NA	NA	exon_intersect_chr3:40461939|40468587	exon_intersect_chr3:40461939|40468587
chr3:40525864|40528206:+	chr3:40524898|40525274:+_chr3:40525779|40525864:+_chr3:40528206|40528245:+_chr3:40529319|40529445:+_chr3:40530209|40530316:+_chr3:40532030|40539528:+	UN_ZNF621_LS0001	ZNF621	protein coding gene	no	2.69	0	0	0.018	176	0	0	0(0)	GBM;LGG	no	NA	TE_intersect_:40527845|chr3|40527845|40529005|L1MC1:L1:LINE|163|-	intron_intersect_chr3:40525864|40529288	intron_intersect_chr3:40525864|40529288
chr3:40528245|40529319:+	chr3:40524898|40525274:+_chr3:40525779|40525864:+_chr3:40528206|40528245:+_chr3:40529319|40529445:+_chr3:40530209|40530316:+_chr3:40532030|40539528:+	UN_ZNF621_LS0006	ZNF621	protein coding gene	no	2.27	0	0	0.017	159	0	0	0(0)	GBM;LGG	no	TE_intersect_:40527845|chr3|40527845|40529005|L1MC1:L1:LINE|163|-	NA	intron_intersect_chr3:40525864|40529288	exon_intersect_chr3:40529288|40529445
chr3:40528245|40530209:+	chr3:40524943|40525274:+_chr3:40525779|40525864:+_chr3:40528206|40528245:+_chr3:40530209|40530316:+_chr3:40532030|40539794:+	UN_ZNF621_LS0008	ZNF621	protein coding gene	no	1.14	0	0	0.003	25	0	0	0(0)	GBM	no	TE_intersect_:40527845|chr3|40527845|40529005|L1MC1:L1:LINE|163|-	NA	intron_intersect_chr3:40525864|40529288	exon_intersect_chr3:40530209|40530316
chr3:40773986|40828048:+	chr3:40766207|40766352:+_chr3:40773868|40773986:+_chr3:40828048|40831748:+	UN_AC099560.1_LS0004	AC099560.1	lncRNA gene	no	2.01	0	0	0.005	51	0	0	0(0)	SARC	no	NA	NA	intron_intersect_chr3:40773986|40862392	intron_intersect_chr3:40773986|40862392
chr3:41080191|41085750:-	chr3:41080127|41080191:-_chr3:41085750|41085913:-	UN_AC099541.1_UP_LS0003	AC099541.1	lncRNA gene	no	2.74	0	0	0.012	114	0	0	0(0)	COAD;READ;STAD	no	TE_intersect_:41085440|chr3|41085440|41085929|FordPrefect:hAT-Tip100:DNA|293|+	NA	NA	NA
chr3:41085954|41089336:-	chr3:41067152|41080191:-_chr3:41085750|41085954:-_chr3:41089336|41089547:-_chr3:41096550|41102237:-	UN_AC099541.1_UP_LS0005	AC099541.1	lncRNA gene	no	2.88	0	0	0.006	57	0	0	0(0)	READ	no	NA	NA	NA	NA
chr3:41862804|41961552:-	chr3:41862701|41862804:-_chr3:41961552|41961671:-	UN_ULK4_LS0067	ULK4	protein coding gene	no	80.86	0	0	0.001	14	0	0	0(0)	LAML	no	NA	TE_intersect_:41862106|chr3|41862106|41864346|L1M1:L1:LINE|149|-	intron_intersect_chr3:41955763|41961926	intron_intersect_chr3:41859594|41868998
chr3:42015805|42016416:+	chr3:42013802|42015805:+_chr3:42016416|42023750:+	UN_TRAK1_LS0007	TRAK1	protein coding gene	no	4.4	0	0	0.001	11	0	0	0(0)	LAML	no	TE_intersect_:42015754|chr3|42015754|42016060|AluSx1:Alu:SINE|128|+	TE_intersect_:42016198|chr3|42016198|42016504|AluSx1:Alu:SINE|141|-	intron_intersect_chr3:42014117|42051181	intron_intersect_chr3:42014117|42051181
chr3:42209985|42210706:+	chr3:42193077|42193205:+_chr3:42193824|42193898:+_chr3:42194804|42194941:+_chr3:42199177|42199253:+_chr3:42200818|42201054:+_chr3:42202436|42202752:+_chr3:42209767|42209985:+_chr3:42210706|42219390:+_chr3:42219494|42219596:+_chr3:42222942|42225768:+	UN_TRAK1_LS0094	TRAK1	protein coding gene	no	1.39	0	0	0.007	64	0.001	1	0(0)	ESCA	no	NA	NA	exon_intersect_chr3:42209767|42212623	exon_intersect_chr3:42209767|42212623
chr3:42319634|42320116:+	chr3:42319551|42319634:+_chr3:42320116|42320411:+	UN_SALL4P6_UP_LS0004	SALL4P6	pseudogene	no	3.88	0	0	0.005	44	0	0	0(0)	GBM;LGG	no	NA	TE_intersect_:42320114|chr3|42320114|42320457|MLT1C:ERVL-MaLR:LTR|169|+	NA	NA
chr3:42589892|42590809:+	chr3:42589865|42589892:+_chr3:42590809|42590966:+_chr3:42591525|42591601:+_chr3:42594422|42595006:+	UN_SEC22C_LS0049	SEC22C	protein coding gene	no	0.79	0	0	0.004	38	0	0	0(0)	DLBC	no	NA	NA	intron_intersect_chr3:42587562|42590806	exon_intersect_chr3:42590806|42590966
chr3:42607377|42612292:-	chr3:42603057|42603358:-_chr3:42607110|42607377:-_chr3:42612292|42612367:-_chr3:42623764|42623812:-_chr3:42632629|42632695:-_chr3:42635234|42635294:-_chr3:42653994|42654326:-	UN_NKTR_LS0008	NKTR	protein coding gene	no	2.56	0	0	0.004	38	0	0	0(0)	LGG	no	TE_intersect_:42612146|chr3|42612146|42612379|L1ME4b:L1:LINE|249|+	NA	exon_intersect_chr3:42612290|42612367	intron_intersect_chr3:42603056|42611103
chr3:42713316|42733470:-	chr3:42709698|42709798:-_chr3:42713162|42713316:-_chr3:42733470|42733500:-	UN_CCDC13_LS0004	CCDC13	protein coding gene	no	2.09	0	0	0.007	69	0	0	0(0)	GBM;LGG	no	NA	NA	exon_intersect_chr3:42733470|42733609	intron_intersect_chr3:42713316|42713927
chr3:42734437|42742926:+	chr3:42734281|42734437:+_chr3:42742926|42743066:+_chr3:42744943|42746785:+	UN_CCDC13_LS0012	CCDC13	protein coding gene	no	0.71	0	0	0.004	34	0	0	0(0)	GBM	no	NA	NA	intron_intersect_chr3:42733609|42735707	exon_intersect_chr3:42742896|42743057
chr3:42798305|42798484:+	chr3:42796086|42798207:+_chr3:42798257|42798305:+_chr3:42798484|42798530:+_chr3:42798707|42798886:+	UN_AC006059.2_LS0031	AC006059.2	protein coding gene	no	1.06	0	0	0.003	26	0	0	0(0)	ESCA	no	TE_intersect_:42798134|chr3|42798134|42799307|SVA_F:SVA:Retroposon|55|+	TE_intersect_:42798134|chr3|42798134|42799307|SVA_F:SVA:Retroposon|55|+	intron_intersect_chr3:42794299|42804172	intron_intersect_chr3:42794299|42804172
chr3:42798530|42798707:+	chr3:42796933|42798125:+_chr3:42798353|42798530:+_chr3:42798707|42798806:+	UN_AC006059.2_LS0033	AC006059.2	protein coding gene	no	1.32	0	0	0.003	25	0	0	0(0)	ESCA	no	TE_intersect_:42798134|chr3|42798134|42799307|SVA_F:SVA:Retroposon|55|+	TE_intersect_:42798134|chr3|42798134|42799307|SVA_F:SVA:Retroposon|55|+	intron_intersect_chr3:42794299|42804172	intron_intersect_chr3:42794299|42804172
chr3:42819711|42834600:+	chr3:42804671|42804844:+_chr3:42809020|42809136:+_chr3:42809473|42809532:+_chr3:42819631|42819711:+_chr3:42834600|42834720:+_chr3:42835449|42835774:+	UN_AC092042.3_LS0009	AC092042.3	protein coding gene	no	3.27	0	0	0.009	83	0	0	0(0)	GBM;LGG	no	NA	TE_intersect_:42834576|chr3|42834576|42834874|AluSc:Alu:SINE|94|-	intron_intersect_chr3:42819711|42834600	exon_intersect_chr3:42834600|42834720
chr3:42865387|42866899:+	chr3:42809492|42809532:+_chr3:42819631|42819711:+_chr3:42839094|42839279:+_chr3:42864466|42865387:+_chr3:42866899|42868919:+	UN_AC092042.3_LS0032	AC092042.3	protein coding gene	no	1.57	0	0	0.005	49	0	0	0(0)	MESO	no	NA	TE_intersect_:42866878|chr3|42866878|42867172|AluJo:Alu:SINE|167|-	exon_intersect_chr3:42864466|42867283	exon_intersect_chr3:42864466|42867283
chr3:42865387|42887538:+	chr3:42809492|42809532:+_chr3:42819631|42819711:+_chr3:42839094|42839279:+_chr3:42864466|42865387:+_chr3:42887538|42887701:+_chr3:42897038|42900336:+	UN_AC092042.3_LS0033	AC092042.3	protein coding gene	no	2.9	0	0	0.007	68	0	0	0(0)	BLCA;MESO	no	NA	NA	exon_intersect_chr3:42864466|42867283	exon_intersect_chr3:42887538|42887974
chr3:43019019|43021283:-	chr3:43018663|43019019:-_chr3:43021283|43021395:-	UN_FAM198A_LS0009	FAM198A	protein coding gene	no	9.34	0	0	0.006	62	0	0	0(0)	THYM	no	NA	TE_intersect_:43018896|chr3|43018896|43019147|MIR:MIR:SINE|280|+	intron_intersect_chr3:42979645|43032267	intron_intersect_chr3:42979645|43032267
chr3:43203561|43203716:+	chr3:43203327|43203561:+_chr3:43203716|43203995:+	UN_SNRK_UP_LS0001	SNRK	protein coding gene	no	5.38	0	0	0.008	74	0	0	0(0)	PCPG	no	NA	NA	NA	NA
chr3:43432727|43467501:-	chr3:43366889|43366974:-_chr3:43432611|43432727:-_chr3:43467501|43467611:-	UN_ANO10_LS0025	ANO10	protein coding gene	no	5.19	0	0	0.006	56	0	0	0(0)	TGCT	no	TE_intersect_:43466399|chr3|43466399|43467761|L1ME1:L1:LINE|225|+	NA	intron_intersect_chr3:43432727|43472477	intron_intersect_chr3:43432727|43472477
chr3:43565727|43566083:-	chr3:43366556|43366974:-_chr3:43432611|43432727:-_chr3:43549720|43549848:-_chr3:43555278|43555469:-_chr3:43561220|43561402:-_chr3:43565653|43565727:-_chr3:43566083|43566306:-	UN_ANO10_LS0048	ANO10	protein coding gene	no	2.15	0	0	0.016	150	0	0	0(0)	BLCA;ESCA;THYM;UCS	no	TE_intersect_:43565822|chr3|43565822|43571847|L1PA2:L1:LINE|25|+	NA	intron_intersect_chr3:43565727|43574809	intron_intersect_chr3:43565727|43574809
chr3:43871586|43871868:-	chr3:43871313|43871586:-_chr3:43871868|43872064:-	UN_AC006055.1_UP_LS0004	AC006055.1	lncRNA gene	no	5	0	0	0.002	18	0	0	0(0)	ACC	no	NA	TE_intersect_:43871225|chr3|43871225|43871679|LTR16A2:ERVL:LTR|234|-	NA	NA
chr3:4424588|4424612:-	chr3:4361795|4410978:-_chr3:4417128|4417242:-_chr3:4418010|4424588:-_chr3:4424612|4449340:-_chr3:4452876|4453049:-_chr3:4466976|4467264:-	UN_SUMF1_LS0113	SUMF1	protein coding gene	no	14.3	0	0	0.002	21	0	0	0(0)	LAML	no	NA	NA	intron_intersect_chr3:4420146|4449266	intron_intersect_chr3:4420146|4449266
chr3:44455696|44457686:-	chr3:44441696|44448739:-_chr3:44449513|44449623:-_chr3:44450447|44450962:-_chr3:44451314|44451482:-_chr3:44455121|44455696:-_chr3:44457686|44457737:-	UN_ZNF445_LS0018	ZNF445	protein coding gene	no	1.01	0	0	0.004	43	0	0	0(0)	ESCA	no	TE_intersect_:44457558|chr3|44457558|44457720|L1MD:L1:LINE|201|+	NA	intron_intersect_chr3:44455700|44458244	exon_intersect_chr3:44454879|44455700
chr3:44478669|44483860:+	chr3:44477786|44478209:+_chr3:44478582|44478669:+_chr3:44483860|44485121:+	UN_ZKSCAN7_UP_LS0003	ZKSCAN7	protein coding gene	no	1.52	0	0	0.003	24	0	0	0(0)	GBM	no	TE_intersect_:44478644|chr3|44478644|44479039|LTR33:ERVL:LTR|241|-	TE_intersect_:44483839|chr3|44483839|44484135|AluJb:Alu:SINE|155|-	NA	NA
chr3:44481728|44483860:+	chr3:44477722|44478209:+_chr3:44478582|44478669:+_chr3:44481610|44481728:+_chr3:44483860|44487082:+	UN_ZKSCAN7_UP_LS0005	ZKSCAN7	protein coding gene	no	1.8	0	0	0.007	71	0	0	0(0)	GBM;OV	no	NA	TE_intersect_:44483839|chr3|44483839|44484135|AluJb:Alu:SINE|155|-	NA	NA
chr3:4453049|4467325:-	chr3:4361146|4362254:-_chr3:4376330|4376389:-_chr3:4410865|4410978:-_chr3:4417128|4417242:-_chr3:4418010|4418132:-_chr3:4420064|4420146:-_chr3:4452876|4453049:-_chr3:4467325|4467424:-	UN_MRPS10P2_UP_LS0001	MRPS10P2	pseudogene	no	1.86	0	0	0.007	68	0	0	0(0)	TGCT	no	NA	NA	NA	intron_intersect_chr3:4453049|4466976
chr3:44682484|44685559:-	chr3:44680161|44682484:-_chr3:44685559|44685653:-	UN_ZKSCAN7-AS1_LS0020	ZKSCAN7-AS1	lncRNA gene	no	1.45	0	0	0.006	55	0	0	0(0)	OV	no	NA	TE_intersect_:44680848|chr3|44680848|44682808|Tigger3:TcMar-Tigger:DNA|114|-	exon_intersect_chr3:44685559|44685653	intron_intersect_chr3:44669364|44685559
chr3:44754368|44756418:-	chr3:44748744|44753552:-_chr3:44754224|44754368:-_chr3:44756418|44756464:-	UN_KIAA1143_LS0017	KIAA1143	protein coding gene	no	2.54	0	0	0.01	99	0	0	0(0)	TGCT	no	TE_intersect_:44756278|chr3|44756278|44756575|AluSx1:Alu:SINE|131|+	NA	intron_intersect_chr3:44754368|44761495	intron_intersect_chr3:44754368|44761495
chr3:44843708|44847985:+	chr3:44843631|44843708:+_chr3:44847985|44848057:+_chr3:44848521|44848558:+_chr3:44851787|44851952:+_chr3:44852208|44852339:+_chr3:44852673|44853261:+	UN_KIF15_LS0034	KIF15	protein coding gene	no	1.44	0	0	0.003	30	0	0	0(0)	UCS	no	NA	NA	intron_intersect_chr3:44843234|44847985	exon_intersect_chr3:44847985|44848057
chr3:44926276|44959162:+	chr3:44925999|44926155:+_chr3:44926228|44926276:+_chr3:44959162|44959347:+	UN_ZDHHC3_LS0040	ZDHHC3	protein coding gene	no	1.23	0	0	0.002	23	0	0	0(0)	OV	no	NA	NA	exon_intersect_chr3:44924846|44926847	exon_intersect_chr3:44959127|44959460
chr3:45082765|45082810:+	chr3:45082598|45082765:+_chr3:45082810|45082944:+_chr3:45082971|45083125:+_chr3:45083155|45083356:+	UN_CDCP1_LS0002	CDCP1	protein coding gene	yes	3.78	0	0	0.002	23	0	0	0(0)	ESCA	no	NA	NA	exon_intersect_chr3:45082278|45086067	exon_intersect_chr3:45082278|45086067
chr3:45086067|45087179:-	chr3:45082277|45086067:-_chr3:45087179|45087382:-	UN_CDCP1_LS0042	CDCP1	protein coding gene	yes	2.34	0	0	0.006	62	0	0	0(0)	PAAD	no	TE_intersect_:45087067|chr3|45087067|45087180|L2c:L2:LINE|301|+	NA	intron_intersect_chr3:45086067|45089054	intron_intersect_chr3:45086067|45089054
chr3:45505516|45506912:-	chr3:45501953|45505516:-_chr3:45506912|45506982:-_chr3:45509044|45509192:-	UN_LARS2_LS0028	LARS2	protein coding gene	no	2.45	0	0	0.006	60	0	0	0(0)	ESCA	no	NA	TE_intersect_:45505403|chr3|45505403|45505697|AluJr:Alu:SINE|170|+	exon_intersect_chr3:45506912|45506982	intron_intersect_chr3:45500579|45506912
chr3:45506982|45509044:-	chr3:45501953|45505516:-_chr3:45506912|45506982:-_chr3:45509044|45509192:-	UN_LARS2_LS0029	LARS2	protein coding gene	no	2.77	0	0	0.003	33	0	0	0(0)	LGG	no	NA	NA	intron_intersect_chr3:45506982|45509357	intron_intersect_chr3:45506982|45509357
chr3:45577518|45680946:+	chr3:45577377|45577518:+_chr3:45680946|45681263:+	UN_LIMD1_LS0002	LIMD1	protein coding gene	yes	4.31	0	0	0.005	50	0	0	0(0)	GBM;OV	no	TE_intersect_:45577300|chr3|45577300|45577602|AluSq2:Alu:SINE|116|+	TE_intersect_:45680730|chr3|45680730|45681038|AluSz:Alu:SINE|107|+	intron_intersect_chr3:45555494|45592255	exon_intersect_chr3:45676922|45686338
chr3:45812157|45818282:+	chr3:45796563|45797014:+_chr3:45812039|45812157:+_chr3:45818282|45818389:+_chr3:45826691|45827125:+	UN_AC099782.2_UP_LS0010	AC099782.2	lncRNA gene	no	1.2	0	0	0.003	28	0	0	0(0)	ESCA	no	TE_intersect_:45812016|chr3|45812016|45812314|AluSp:Alu:SINE|87|-	NA	NA	NA
chr3:45835784|45836511:-	chr3:45830946|45830990:-_chr3:45831073|45831138:-_chr3:45833050|45833121:-_chr3:45834238|45834298:-_chr3:45835590|45835784:-_chr3:45836511|45836627:-_chr3:45837927|45838051:-_chr3:45841989|45842127:-	UN_LZTFL1_LS0015	LZTFL1	protein coding gene	no	1.47	0	0	0.003	24	0	0	0(0)	THYM	no	TE_intersect_:45836372|chr3|45836372|45836678|AluSz:Alu:SINE|134|+	NA	intron_intersect_chr3:45835784|45837927	intron_intersect_chr3:45835784|45837927
chr3:45836627|45837927:-	chr3:45830946|45830990:-_chr3:45831073|45831138:-_chr3:45833050|45833121:-_chr3:45834238|45834298:-_chr3:45835590|45835784:-_chr3:45836511|45836627:-_chr3:45837927|45838051:-_chr3:45841989|45842127:-	UN_LZTFL1_LS0016	LZTFL1	protein coding gene	no	1.06	0	0	0.003	27	0	0	0(0)	THYM	no	NA	TE_intersect_:45836372|chr3|45836372|45836678|AluSz:Alu:SINE|134|+	exon_intersect_chr3:45837927|45838051	intron_intersect_chr3:45835784|45837927
chr3:45882763|45894906:+	chr3:45818274|45818389:+_chr3:45882699|45882763:+_chr3:45894906|45894954:+_chr3:45900810|45903177:+	UN_LZTFL1_LS0020	LZTFL1	protein coding gene	no	2.21	0	0	0.005	47	0	0	0(0)	KIRP	no	NA	NA	intron_intersect_chr3:45859016|45883640	exon_intersect_chr3:45894906|45895108
chr3:46046675|46053920:-	chr3:46046133|46046675:-_chr3:46053920|46054158:-	UN_XCR1_UP_LS0004	XCR1	protein coding gene	no	4.59	0	0	0.004	39	0	0	0(0)	BLCA	no	TE_intersect_:46052049|chr3|46052049|46054022|HERVK3-int:ERVK:LTR|113|-	TE_intersect_:46046581|chr3|46046581|46051744|HERVK3-int:ERVK:LTR|113|-	NA	NA
chr3:46067864|46091855:+	chr3:46067609|46067864:+_chr3:46091855|46091940:+_chr3:46101988|46103472:+	UN_CCR3_UP_LS0001	CCR3	protein coding gene	no	4.23	0	0	0.003	24	0	0	0(0)	KICH	no	NA	TE_intersect_:46091823|chr3|46091823|46092189|MSTD:ERVL-MaLR:LTR|199|-	NA	NA
chr3:4609065|4609092:+	chr3:4601356|4609065:+_chr3:4609092|4610941:+	UN_ITPR1_LS0007	ITPR1	protein coding gene	no	37.57	0	0	0.002	17	0	0	0(0)	LAML	no	NA	NA	intron_intersect_chr3:4596184|4627763	intron_intersect_chr3:4596184|4627763
chr3:46091940|46101988:+	chr3:46067609|46067864:+_chr3:46091855|46091940:+_chr3:46101988|46103472:+	UN_CCR3_UP_LS0006	CCR3	protein coding gene	no	3.14	0	0	0.003	28	0	0	0(0)	KICH	no	TE_intersect_:46091823|chr3|46091823|46092189|MSTD:ERVL-MaLR:LTR|199|-	NA	NA	NA
chr3:46359065|46359677:+	chr3:46357489|46359065:+_chr3:46359677|46360921:+	CCR2_LS006	CCR2	protein coding gene	no	3.46	0	0	0.003	29	0	0	0(0)	LAML	yes	NA	NA	exon_intersect_chr3:46357477|46359418	exon_intersect_chr3:46359677|46360928
chr3:46494736|46497361:+	chr3:46493260|46494736:+_chr3:46497361|46500949:+	UN_RTP3_UP_LS0006	RTP3	protein coding gene	no	3.09	0	0	0.006	54	0	0	0(0)	TGCT	no	TE_intersect_:46493901|chr3|46493901|46495681|SVA_F:SVA:Retroposon|29|+	NA	NA	NA
chr3:46494875|46495101:+	chr3:46494795|46494875:+_chr3:46495101|46495666:+	UN_RTP3_UP_LS0007	RTP3	protein coding gene	no	1.49	0	0	0.003	31	0	0	0(0)	ESCA	no	TE_intersect_:46493901|chr3|46493901|46495681|SVA_F:SVA:Retroposon|29|+	TE_intersect_:46493901|chr3|46493901|46495681|SVA_F:SVA:Retroposon|29|+	NA	NA
chr3:46546549|46557035:+	chr3:46545848|46546549:+_chr3:46557035|46557431:+_chr3:46557674|46557735:+_chr3:46559152|46559688:+	UN_LRRC2_LS0008	LRRC2	protein coding gene	no	3.64	0	0	0.002	21	0	0	0(0)	THYM	no	TE_intersect_:46546530|chr3|46546530|46546710|LTR37A:ERV1:LTR|226|+	TE_intersect_:46556876|chr3|46556876|46557049|L1MEf:L1:LINE|238|-	intron_intersect_chr3:46545253|46550506	intron_intersect_chr3:46551610|46557398
chr3:46551610|46564585:-	chr3:46515423|46519063:-_chr3:46521522|46521658:-_chr3:46527426|46527581:-_chr3:46529905|46530050:-_chr3:46532773|46532909:-_chr3:46539045|46539201:-_chr3:46545046|46545253:-_chr3:46551467|46551610:-_chr3:46564585|46564791:-	UN_LRRC2_LS0010	LRRC2	protein coding gene	no	2.17	0	0	0.001	12	0	0	0(0)	GBM	no	NA	NA	intron_intersect_chr3:46559694|46566177	intron_intersect_chr3:46551610|46557398
chr3:46579853|46581132:+	chr3:46579216|46579366:+_chr3:46579739|46579853:+_chr3:46581132|46582461:+	TDGF1_LS006	TDGF1	protein coding gene	yes	7.36	0	0	0.006	61	0	0	0(0)	COAD;READ	yes	NA	NA	exon_intersect_chr3:46579739|46579936	exon_intersect_chr3:46581132|46582463
chr3:46647272|46649305:-	chr3:46644870|46647272:-_chr3:46649305|46649378:-_chr3:46659035|46659105:-_chr3:46660234|46660276:-_chr3:46660650|46660986:-	UN_LRRC2_UP_LS0001	LRRC2	protein coding gene	no	3.55	0	0	0.019	180	0	0	0(0)	BRCA;KICH;OV;UCS	no	TE_intersect_:46649143|chr3|46649143|46649553|L1MCa:L1:LINE|161|+	NA	NA	NA
chr3:46649378|46659035:-	chr3:46644870|46647272:-_chr3:46649305|46649378:-_chr3:46659035|46659105:-_chr3:46660234|46660276:-_chr3:46660650|46660986:-	UN_LRRC2_UP_LS0003	LRRC2	protein coding gene	no	4.71	0	0	0.014	134	0	0	0(0)	KICH;OV;UCS	no	NA	TE_intersect_:46649143|chr3|46649143|46649553|L1MCa:L1:LINE|161|+	NA	NA
chr3:46659105|46660234:-	chr3:46644870|46647272:-_chr3:46649305|46649378:-_chr3:46659035|46659105:-_chr3:46660234|46660276:-_chr3:46660650|46660986:-	UN_LRRC2_UP_LS0004	LRRC2	protein coding gene	no	4.32	0	0	0.014	131	0	0	0(0)	KICH;OV	no	TE_intersect_:46660204|chr3|46660204|46660499|LTR108e_Mam:ERVL:LTR|265|+	TE_intersect_:46659093|chr3|46659093|46659245|MER113:hAT-Charlie:DNA|294|+	NA	NA
chr3:46660276|46660650:-	chr3:46644870|46647272:-_chr3:46649305|46649378:-_chr3:46659035|46659105:-_chr3:46660234|46660276:-_chr3:46660650|46660986:-	UN_LRRC2_UP_LS0005	LRRC2	protein coding gene	no	4.49	0	0	0.006	59	0	0	0(0)	KICH	no	NA	TE_intersect_:46660204|chr3|46660204|46660499|LTR108e_Mam:ERVL:LTR|265|+	NA	NA
chr3:46660276|46661138:-	chr3:46646290|46647272:-_chr3:46649305|46649378:-_chr3:46659035|46659105:-_chr3:46660234|46660276:-_chr3:46661138|46661273:-	UN_LRRC2_UP_LS0006	LRRC2	protein coding gene	no	4.1	0	0	0.003	30	0	0	0(0)	OV	no	NA	TE_intersect_:46660204|chr3|46660204|46660499|LTR108e_Mam:ERVL:LTR|265|+	NA	NA
chr3:46694445|46705790:+	chr3:46694410|46694445:+_chr3:46705790|46705907:+_chr3:46709126|46709275:+_chr3:46709579|46710920:+	UN_AC109583.1_UP_LS0002	AC109583.1	pseudogene	no	1.12	0	0	0.001	11	0	0	0(0)	DLBC	no	NA	NA	NA	exon_intersect_chr3:46705790|46705907
chr3:46742583|46744643:-	chr3:46712117|46712482:-_chr3:46712901|46713067:-_chr3:46714218|46714501:-_chr3:46715535|46715697:-_chr3:46717437|46717637:-_chr3:46717719|46718306:-_chr3:46719944|46720003:-_chr3:46742484|46742583:-_chr3:46744643|46744755:-	UN_AC109583.3_LS0004	AC109583.3	protein coding gene	no	3.2	0	0	0.009	83	0	0	0(0)	CHOL;OV	no	NA	NA	exon_intersect_chr3:46744643|46744790	intron_intersect_chr3:46742583|46742913
chr3:46753921|46754488:-	chr3:46753047|46753921:-_chr3:46754488|46754648:-_chr3:46755410|46755668:-	UN_AC109583.3_LS0019	AC109583.3	protein coding gene	no	4.97	0	0	0.008	72	0	0	0(0)	OV	no	NA	NA	exon_intersect_chr3:46754488|46754648	intron_intersect_chr3:46748651|46754488
chr3:46753942|46754488:-	chr3:46753040|46753942:-_chr3:46754488|46754648:-_chr3:46755410|46755672:-_chr3:46756042|46756893:-	UN_AC109583.3_LS0020	AC109583.3	protein coding gene	no	4.88	0	0	0.009	86	0	0	0(0)	TGCT	no	NA	NA	exon_intersect_chr3:46754488|46754648	intron_intersect_chr3:46748651|46754488
chr3:46756206|46756405:-	chr3:46753050|46753942:-_chr3:46754488|46754648:-_chr3:46755410|46755672:-_chr3:46756042|46756206:-_chr3:46756405|46757426:-	UN_AC109583.3_LS0026	AC109583.3	protein coding gene	no	1.32	0	0	0.003	27	0	0	0(0)	CHOL	no	NA	NA	exon_intersect_chr3:46756042|46756629	exon_intersect_chr3:46756042|46756629
chr3:46859598|46860676:-	chr3:46857872|46858101:-_chr3:46858231|46858272:-_chr3:46858384|46858461:-_chr3:46859475|46859598:-_chr3:46860676|46860825:-_chr3:46860960|46860987:-_chr3:46863262|46863396:-_chr3:46866390|46866600:-_chr3:46882074|46882169:-	UN_MYL3_LS0001	MYL3	protein coding gene	no	10.63	0	0	0.004	41	0	0	0(0)	KIRP	no	NA	NA	exon_intersect_chr3:46860676|46860825	exon_intersect_chr3:46859475|46859648
chr3:46902381|46902526:+	chr3:46877746|46877843:+_chr3:46881062|46881118:+_chr3:46883512|46883634:+_chr3:46893907|46894009:+_chr3:46895735|46895869:+_chr3:46897855|46897965:+_chr3:46898074|46898192:+_chr3:46898378|46898472:+_chr3:46898662|46898857:+_chr3:46899303|46899456:+_chr3:46901025|46902381:+_chr3:46902526|46902667:+_chr3:46902749|46902790:+_chr3:46903270|46903794:+	UN_PTH1R_LS0029	PTH1R	protein coding gene	no	5.66	0	0	0.003	29	0	0	0(0)	CHOL	no	NA	NA	intron_intersect_chr3:46901860|46902526	exon_intersect_chr3:46902526|46902667
chr3:46940496|46945882:+	chr3:46940436|46940496:+_chr3:46945882|46946284:+	UN_CCDC12_LS0013	CCDC12	protein coding gene	no	1.17	0	0	0.002	21	0	0	0(0)	KICH	no	NA	TE_intersect_:46945593|chr3|46945593|46945905|L1M5:L1:LINE|190|-	intron_intersect_chr3:46925535|46940615	intron_intersect_chr3:46941065|46965984
chr3:47000100|47001138:-	chr3:46999887|47000100:-_chr3:47001138|47001176:-	UN_NBEAL2_LS0045	NBEAL2	protein coding gene	no	1.46	0	0	0.002	18	0	0	0(0)	ESCA	no	NA	NA	exon_intersect_chr3:47000950|47001438	exon_intersect_chr3:46999889|47000404
chr3:47003309|47003438:+	chr3:46979683|46979912:+_chr3:46988669|46988757:+_chr3:46988842|46988970:+_chr3:46989085|46989166:+_chr3:46989260|46989381:+_chr3:46989511|46991304:+_chr3:46991406|46991688:+_chr3:46991840|46991946:+_chr3:46993937|46994020:+_chr3:46994455|46995633:+_chr3:46995714|46995846:+_chr3:46995932|46996051:+_chr3:46996271|46996592:+_chr3:46996751|46996833:+_chr3:46996954|46997046:+_chr3:46997259|46997433:+_chr3:46997561|46997694:+_chr3:46998067|46998226:+_chr3:46998463|46998565:+_chr3:46998717|46999117:+_chr3:46999315|46999474:+_chr3:46999630|46999715:+_chr3:46999889|47000404:+_chr3:47001001|47001179:+_chr3:47001279|47001438:+_chr3:47001689|47001826:+_chr3:47001920|47002520:+_chr3:47002645|47002802:+_chr3:47002957|47003081:+_chr3:47003174|47003309:+_chr3:47003438|47003976:+_chr3:47004077|47004393:+_chr3:47004495|47004729:+_chr3:47004751|47005096:+_chr3:47005181|47005321:+_chr3:47005489|47005619:+_chr3:47005738|47007350:+_chr3:47007525|47007674:+	UN_NBEAL2_LS0068	NBEAL2	protein coding gene	no	0.92	0.01	0	0.009	83	0.003	2	0(0)	LAML	no	NA	NA	intron_intersect_chr3:47003309|47003816	intron_intersect_chr3:47003309|47003816
chr3:47005321|47005511:+	chr3:46979763|46979912:+_chr3:46988669|46988757:+_chr3:46988842|46988970:+_chr3:46989085|46989166:+_chr3:46989260|46989381:+_chr3:46989511|46989593:+_chr3:46991219|46991304:+_chr3:46991406|46991688:+_chr3:46991840|46991946:+_chr3:46993937|46994020:+_chr3:46994455|46995633:+_chr3:46995714|46995846:+_chr3:46995932|46996051:+_chr3:46996271|46996592:+_chr3:46996751|46996833:+_chr3:46996954|46997046:+_chr3:46997259|46997433:+_chr3:46997561|46997694:+_chr3:46998067|46998226:+_chr3:46998463|46998565:+_chr3:46998717|46998879:+_chr3:46998959|46999117:+_chr3:46999315|46999474:+_chr3:46999630|46999715:+_chr3:46999889|47000404:+_chr3:47001001|47001179:+_chr3:47001279|47001438:+_chr3:47001689|47001826:+_chr3:47001920|47002288:+_chr3:47002371|47002520:+_chr3:47002645|47002802:+_chr3:47002957|47003081:+_chr3:47003174|47003457:+_chr3:47003816|47003976:+_chr3:47004077|47005096:+_chr3:47005181|47005321:+_chr3:47005511|47005619:+_chr3:47005738|47005847:+_chr3:47005946|47006063:+_chr3:47006165|47006262:+_chr3:47006333|47006449:+_chr3:47007066|47007155:+_chr3:47007241|47007350:+_chr3:47007525|47007697:+_chr3:47007816|47007910:+_chr3:47008070|47008186:+_chr3:47008283|47008441:+_chr3:47008520|47008668:+_chr3:47008989|47009124:+_chr3:47009219|47009795:+	UN_NBEAL2_LS0087	NBEAL2	protein coding gene	no	4.62	0	0	0.003	25	0	0	0(0)	PAAD	no	NA	NA	intron_intersect_chr3:47005321|47005489	exon_intersect_chr3:47005489|47005619
chr3:47010316|47012321:+	chr3:47010084|47010316:+_chr3:47012321|47012511:+_chr3:47012833|47013468:+	UN_MRPL57P3_UP_LS0002	MRPL57P3	pseudogene	no	1.56	0	0	0.013	122	0	0	0(0)	OV	no	NA	NA	NA	exon_intersect_chr3:47012321|47012511
chr3:47010336|47012321:+	chr3:47010054|47010336:+_chr3:47012321|47012511:+_chr3:47012833|47013467:+	UN_MRPL57P3_UP_LS0003	MRPL57P3	pseudogene	no	2.19	0	0	0.011	102	0	0	0(0)	OV	no	NA	NA	NA	exon_intersect_chr3:47012321|47012511
chr3:47012511|47012833:+	chr3:47011951|47012511:+_chr3:47012833|47013439:+	NRADDP_LS003	NRADDP	pseudogene	no	3.11	0	0	0.02	188	0	0	0(0)	OV	yes	NA	NA	intron_intersect_chr3:47012511|47012623	exon_intersect_chr3:47012833|47013146
chr3:47012765|47012883:+	chr3:47010054|47010316:+_chr3:47012321|47012511:+_chr3:47012623|47012765:+_chr3:47012883|47013467:+	UN_NRADDP_LS0001	NRADDP	pseudogene	no	1.49	0	0	0.002	23	0	0	0(0)	OV	no	NA	NA	intron_intersect_chr3:47012765|47012833	exon_intersect_chr3:47012833|47013146
chr3:47037777|47037874:-	chr3:47016689|47017254:-_chr3:47017638|47017739:-_chr3:47019760|47019840:-_chr3:47037666|47037777:-_chr3:47037874|47038112:-	UN_SETD2_LS0009	SETD2	protein coding gene	yes	4.92	0	0	0.001	13	0	0	0(0)	DLBC	no	NA	NA	intron_intersect_chr3:47037777|47042561	intron_intersect_chr3:47037777|47042561
chr3:47098081|47103346:-	chr3:47016689|47017254:-_chr3:47017638|47017739:-_chr3:47019760|47019840:-_chr3:47037666|47037777:-_chr3:47041360|47041483:-_chr3:47042561|47042700:-_chr3:47046487|47046621:-_chr3:47056821|47057490:-_chr3:47062163|47062346:-_chr3:47067070|47067118:-_chr3:47079512|47081083:-_chr3:47083720|47084382:-_chr3:47086195|47086314:-_chr3:47088113|47088247:-_chr3:47097955|47098081:-_chr3:47103346|47103423:-_chr3:47105997|47106120:-_chr3:47113876|47114004:-_chr3:47116623|47116754:-_chr3:47120182|47123535:-	UN_SETD2_LS0053	SETD2	protein coding gene	yes	3.57	0	0	0.004	35	0	0	0(0)	LAML	no	NA	NA	exon_intersect_chr3:47103346|47103423	exon_intersect_chr3:47097955|47098451
chr3:47283094|47283381:+	chr3:47282959|47283094:+_chr3:47283381|47319783:+_chr3:47322568|47338822:+	UN_KLHL18_LS0001	KLHL18	protein coding gene	no	3.59	0	0	0.003	28	0	0	0(0)	STAD	no	NA	NA	exon_intersect_chr3:47282140|47283119	intron_intersect_chr3:47283119|47283401
chr3:47283514|47283657:-	chr3:47275228|47275490:-_chr3:47277282|47277379:-_chr3:47282495|47283119:-_chr3:47283401|47283514:-_chr3:47283657|47284083:-	UN_KLHL18_LS0007	KLHL18	protein coding gene	no	0.68	0	0	0.003	25	0	0	0(0)	DLBC	no	NA	NA	intron_intersect_chr3:47283451|47287220	intron_intersect_chr3:47283451|47287220
chr3:47417207|47417285:-	chr3:47413522|47414099:-_chr3:47414180|47414386:-_chr3:47414572|47414652:-_chr3:47414827|47414993:-_chr3:47415098|47415180:-_chr3:47417122|47417207:-_chr3:47417285|47417853:-	UN_SCAP_LS0019	SCAP	protein coding gene	no	6.72	0	0	0.004	37	0	0	0(0)	PAAD	no	NA	NA	intron_intersect_chr3:47417207|47417304	intron_intersect_chr3:47417207|47417304
chr3:47562548|47562578:-	chr3:47562247|47562548:-_chr3:47562578|47562761:-_chr3:47569152|47569227:-_chr3:47572686|47572874:-_chr3:47576833|47577928:-_chr3:47578597|47578869:-	UN_CSPG5_LS0005	CSPG5	protein coding gene	no	79.8	0	0	0.005	51	0	0	0(0)	LGG	no	NA	NA	exon_intersect_chr3:47562239|47562761	exon_intersect_chr3:47562239|47562761
chr3:47572874|47573358:-	chr3:47562247|47569227:-_chr3:47572686|47572874:-_chr3:47573358|47573717:-	UN_CSPG5_LS0012	CSPG5	protein coding gene	no	4.55	0	0	0.005	48	0	0	0(0)	GBM;LGG	no	NA	NA	intron_intersect_chr3:47572874|47576833	intron_intersect_chr3:47572874|47576833
chr3:47577660|47577705:+	chr3:47577253|47577660:+_chr3:47577705|47577895:+	UN_CSPG5_LS0017	CSPG5	protein coding gene	no	6.96	0	0	0.004	38	0	0	0(0)	LGG	no	NA	NA	exon_intersect_chr3:47576833|47578133	exon_intersect_chr3:47576833|47578133
chr3:47736126|47737569:-	chr3:47729037|47729094:-_chr3:47736034|47736126:-_chr3:47737569|47738110:-_chr3:47745908|47745993:-_chr3:47772817|47772936:-_chr3:47781603|47781881:-	UN_SMARCC1_LS0081	SMARCC1	protein coding gene	yes	6.79	0	0	0.001	13	0	0	0(0)	LAML	no	NA	NA	intron_intersect_chr3:47736126|47738029	intron_intersect_chr3:47736126|47738029
chr3:47852745|47852856:+	chr3:47852575|47852745:+_chr3:47852856|47853029:+	UN_MAP4_LS0069	MAP4	protein coding gene	no	5.18	0	0	0.004	36	0	0	0(0)	OV	no	NA	NA	exon_intersect_chr3:47850690|47853039	exon_intersect_chr3:47850690|47853039
chr3:47852789|47852931:+	chr3:47852631|47852789:+_chr3:47852931|47853021:+	UN_MAP4_LS0071	MAP4	protein coding gene	no	0.82	0	0	0.002	21	0	0	0(0)	OV	no	NA	NA	exon_intersect_chr3:47850690|47853039	exon_intersect_chr3:47850690|47853039
chr3:47854720|47854747:+	chr3:47853770|47854720:+_chr3:47854747|47855091:+	UN_MAP4_LS0085	MAP4	protein coding gene	no	2.45	0	0	0.006	57	0	0	0(0)	OV	no	NA	NA	intron_intersect_chr3:47853352|47855125	intron_intersect_chr3:47853352|47855125
chr3:4788139|4791955:+	chr3:4721208|4735354:+_chr3:4766530|4768764:+_chr3:4775242|4775442:+_chr3:4777264|4777374:+_chr3:4779550|4779645:+_chr3:4782619|4782741:+_chr3:4783816|4783920:+_chr3:4787947|4788139:+_chr3:4791955|4795187:+_chr3:4800425|4800600:+_chr3:4806103|4806267:+_chr3:4811265|4811460:+	UN_ITPR1_LS0085	ITPR1	protein coding gene	no	5.37	0	0	0.005	51	0	0	0(0)	LAML	no	NA	TE_intersect_:4791874|chr3|4791874|4792348|MLT1D:ERVL-MaLR:LTR|208|-	intron_intersect_chr3:4788139|4795000	intron_intersect_chr3:4788139|4795000
chr3:47951939|47952056:+	chr3:47951474|47951939:+_chr3:47952056|47952946:+	UN_MAP4_LS0155	MAP4	protein coding gene	no	3.02	0	0	0.01	92	0	0	0(0)	CESC;HNSC	no	TE_intersect_:47951315|chr3|47951315|47952639|SVA_C:SVA:Retroposon|38|+	TE_intersect_:47951315|chr3|47951315|47952639|SVA_C:SVA:Retroposon|38|+	intron_intersect_chr3:47931914|47960327	intron_intersect_chr3:47931914|47960327
chr3:48055563|48061552:-	chr3:48055393|48055563:-_chr3:48061552|48061656:-	UN_MAP4_LS0169	MAP4	protein coding gene	no	16.78	0	0	0.002	15	0	0	0(0)	ESCA	no	TE_intersect_:48061180|chr3|48061180|48062514|SVA_C:SVA:Retroposon|53|+	TE_intersect_:48055241|chr3|48055241|48056610|SVA_F:SVA:Retroposon|88|+	intron_intersect_chr3:48039490|48088773	intron_intersect_chr3:48039490|48088773
chr3:48203211|48205610:+	chr3:48202882|48203211:+_chr3:48205610|48206014:+	UN_CAMP_UP_LS0001	CAMP	protein coding gene	no	3.98	0	0	0.006	61	0	0	0(0)	TGCT	no	TE_intersect_:48203124|chr3|48203124|48203332|PRIMA41-int:ERV1:LTR|130|+	TE_intersect_:48205574|chr3|48205574|48205884|AluY:Alu:SINE|87|-	NA	NA
chr3:48203211|48224354:+	chr3:48202882|48203211:+_chr3:48224354|48224461:+_chr3:48224603|48224674:+_chr3:48225293|48225479:+	UN_ZNF589_UP_LS0001	ZNF589	protein coding gene	no	2.55	0	0	0.002	16	0	0	0(0)	TGCT	no	TE_intersect_:48203124|chr3|48203124|48203332|PRIMA41-int:ERV1:LTR|130|+	NA	NA	exon_intersect_chr3:48224354|48224461
chr3:48211854|48212273:+	chr3:48211382|48211534:+_chr3:48211584|48211854:+_chr3:48212273|48212553:+	UN_CAMP_UP_LS0008	CAMP	protein coding gene	no	1.49	0	0	0.001	13	0	0	0(0)	TGCT	no	TE_intersect_:48211448|chr3|48211448|48212109|SVA_F:SVA:Retroposon|127|+	TE_intersect_:48212077|chr3|48212077|48213101|SVA_F:SVA:Retroposon|52|+	NA	NA
chr3:48411034|48411912:+	chr3:48409582|48409733:+_chr3:48410886|48411034:+_chr3:48411912|48412055:+	UN_PLXNB1_LS0048	PLXNB1	protein coding gene	yes	1.58	0	0	0.002	23	0	0	0(0)	OV	no	NA	NA	exon_intersect_chr3:48410455|48411036	exon_intersect_chr3:48411863|48412304
chr3:48432830|48432923:+	chr3:48432672|48432830:+_chr3:48432923|48433147:+	UN_CCDC51_LS0004	CCDC51	protein coding gene	no	2.29	0	0	0.004	40	0	0	0(0)	OV	no	NA	NA	exon_intersect_chr3:48432164|48433166	exon_intersect_chr3:48432164|48433166
chr3:48468447|48468521:+	chr3:48467864|48468064:+_chr3:48468160|48468334:+_chr3:48468425|48468447:+_chr3:48468521|48468726:+_chr3:48468785|48468982:+_chr3:48469023|48469187:+	UN_SHISA5_LS0078	SHISA5	protein coding gene	no	10.51	0	0	0.006	61	0	0	0(0)	OV	no	NA	NA	exon_intersect_chr3:48467798|48469923	exon_intersect_chr3:48467798|48469923
chr3:48468469|48468612:-	chr3:48467855|48468469:-_chr3:48468612|48469186:-_chr3:48469361|48469573:-_chr3:48469728|48469843:-_chr3:48479177|48479257:-_chr3:48501137|48501293:-_chr3:48504019|48504214:-	UN_SHISA5_LS0089	SHISA5	protein coding gene	no	12.43	0	0	0.005	45	0	0	0(0)	STAD	no	NA	NA	exon_intersect_chr3:48467798|48469923	exon_intersect_chr3:48467798|48469923
chr3:48469153|48469520:+	chr3:48468100|48468391:+_chr3:48468727|48468982:+_chr3:48469023|48469153:+_chr3:48469520|48469573:+	UN_SHISA5_LS0171	SHISA5	protein coding gene	no	7.61	0.09	0	0.015	139	0.001	1	0(0)	LAML	no	NA	NA	exon_intersect_chr3:48467798|48469923	exon_intersect_chr3:48467798|48469923
chr3:48469176|48469520:+	chr3:48468216|48468544:+_chr3:48468785|48468982:+_chr3:48469023|48469176:+_chr3:48469520|48469566:+	UN_SHISA5_LS0182	SHISA5	protein coding gene	no	1.2	0	0	0.004	38	0	0	0(0)	OV	no	NA	NA	exon_intersect_chr3:48467798|48469923	exon_intersect_chr3:48467798|48469923
chr3:48523830|48523931:-	chr3:48467911|48469186:-_chr3:48469361|48469573:-_chr3:48469728|48469843:-_chr3:48479177|48479257:-_chr3:48501137|48501293:-_chr3:48521986|48522050:-_chr3:48523537|48523599:-_chr3:48523701|48523830:-_chr3:48523931|48524192:-_chr3:48525565|48525669:-_chr3:48535512|48535658:-_chr3:48536256|48536463:-_chr3:48538498|48538619:-_chr3:48539254|48539310:-_chr3:48539697|48539771:-_chr3:48543580|48543646:-_chr3:48548532|48548659:-_chr3:48549864|48549960:-_chr3:48550118|48550234:-_chr3:48561587|48561668:-_chr3:48561760|48561972:-	UN_PFKFB4_LS0010	PFKFB4	protein coding gene	no	1.3	0.01	0	0.018	168	0.003	2	0(0)	HNSC	no	NA	NA	intron_intersect_chr3:48523830|48525565	intron_intersect_chr3:48523830|48525565
chr3:48534667|48535512:-	chr3:48534115|48534667:-_chr3:48535512|48535658:-_chr3:48536256|48536463:-_chr3:48538498|48538619:-_chr3:48539254|48539310:-_chr3:48539697|48539771:-_chr3:48543580|48543646:-_chr3:48549864|48549960:-_chr3:48550118|48550234:-_chr3:48556681|48556852:-	UN_PFKFB4_LS0019	PFKFB4	protein coding gene	no	4.15	0	0	0.008	74	0	0	0(0)	OV	no	NA	TE_intersect_:48534471|chr3|48534471|48534700|AluJr:Alu:SINE|157|+	exon_intersect_chr3:48535512|48535658	intron_intersect_chr3:48526072|48535512
chr3:48550234|48561591:-	chr3:48523760|48523830:-_chr3:48525565|48525669:-_chr3:48535512|48535658:-_chr3:48536256|48536463:-_chr3:48538498|48538619:-_chr3:48539254|48539310:-_chr3:48539697|48539771:-_chr3:48543580|48543646:-_chr3:48549864|48549960:-_chr3:48550118|48550234:-_chr3:48561591|48561668:-_chr3:48561760|48563136:-_chr3:48564783|48564980:-_chr3:48565109|48565201:-_chr3:48565410|48565496:-_chr3:48565636|48565668:-_chr3:48566267|48566315:-_chr3:48566510|48566563:-_chr3:48566660|48566737:-_chr3:48566907|48567023:-_chr3:48567128|48567190:-_chr3:48567574|48567636:-_chr3:48567710|48567763:-_chr3:48567838|48567891:-_chr3:48568090|48568170:-_chr3:48568499|48568534:-_chr3:48568784|48568855:-_chr3:48569375|48569446:-_chr3:48569592|48569648:-_chr3:48569725|48569760:-_chr3:48569880|48569915:-_chr3:48570134|48570178:-_chr3:48570275|48570334:-_chr3:48570465|48570500:-_chr3:48570639|48570710:-_chr3:48570861|48570882:-	UN_PFKFB4_LS0034	PFKFB4	protein coding gene	no	2.92	0	0	0.021	198	0	0	0(0)	ESCA;HNSC;SKCM	no	NA	NA	exon_intersect_chr3:48561587|48563136	exon_intersect_chr3:48550118|48550235
chr3:48610030|48628464:+	chr3:48609871|48610030:+_chr3:48628464|48628627:+	UN_LINC02585_UP_LS0012	LINC02585	lncRNA gene	no	2.39	0	0	0.013	124	0	0	0(0)	OV	no	NA	NA	exon_intersect_chr3:48609497|48610037	exon_intersect_chr3:48626876|48628541
chr3:48627107|48627946:-	chr3:48626894|48627107:-_chr3:48627946|48628038:-_chr3:48628434|48628541:-_chr3:48628622|48628714:-_chr3:48629642|48629749:-	UN_SLC26A6_LS0004	SLC26A6	protein coding gene	no	11.19	0	0	0.003	24	0	0	0(0)	LAML	no	NA	NA	exon_intersect_chr3:48626876|48628541	exon_intersect_chr3:48626876|48628541
chr3:48637892|48637974:-	chr3:48636599|48637892:-_chr3:48637974|48638232:-_chr3:48639674|48640559:-_chr3:48641324|48641524:-_chr3:48641851|48642009:-_chr3:48642358|48642467:-_chr3:48642736|48642884:-_chr3:48642967|48643083:-_chr3:48643554|48643677:-_chr3:48644216|48644280:-	UN_CELSR3_LS0001	CELSR3	protein coding gene	no	2.56	0	0	0.009	91	0	0	0(0)	CESC;LGG;PCPG	no	NA	NA	exon_intersect_chr3:48636469|48638232	exon_intersect_chr3:48636469|48638232
chr3:48652048|48653002:-	chr3:48636599|48638232:-_chr3:48639674|48640559:-_chr3:48641324|48641524:-_chr3:48641851|48642009:-_chr3:48642358|48642467:-_chr3:48642736|48642884:-_chr3:48642967|48643083:-_chr3:48643554|48643677:-_chr3:48644216|48644295:-_chr3:48644716|48644828:-_chr3:48645035|48645209:-_chr3:48645443|48645649:-_chr3:48645742|48645868:-_chr3:48646090|48646257:-_chr3:48646763|48646928:-_chr3:48647841|48647996:-_chr3:48648266|48648461:-_chr3:48648719|48648928:-_chr3:48649121|48649215:-_chr3:48650480|48650581:-_chr3:48650892|48651075:-_chr3:48651359|48651479:-_chr3:48651577|48651718:-_chr3:48651877|48652048:-_chr3:48653002|48653187:-_chr3:48653619|48653788:-_chr3:48653878|48654003:-_chr3:48654289|48654452:-_chr3:48655044|48655201:-_chr3:48655306|48655394:-_chr3:48655736|48655851:-_chr3:48656140|48656365:-_chr3:48656698|48657348:-_chr3:48658887|48662915:-	CELSR3_LS027	CELSR3	protein coding gene	no	2.51	0	0	0.007	69	0	0	0(0)	ESCA;STAD	yes	NA	NA	exon_intersect_chr3:48653002|48653187	intron_intersect_chr3:48652048|48652437
chr3:48655394|48655707:-	chr3:48636454|48637032:-_chr3:48637066|48638232:-_chr3:48639674|48640559:-_chr3:48641324|48641524:-_chr3:48641851|48642009:-_chr3:48642358|48642467:-_chr3:48642736|48642884:-_chr3:48642967|48643083:-_chr3:48643554|48643680:-_chr3:48644216|48644295:-_chr3:48644716|48644828:-_chr3:48645035|48645209:-_chr3:48645443|48645649:-_chr3:48645742|48645868:-_chr3:48646090|48646257:-_chr3:48646763|48646928:-_chr3:48647841|48647996:-_chr3:48648266|48648461:-_chr3:48648719|48648928:-_chr3:48649121|48649215:-_chr3:48650480|48650581:-_chr3:48650892|48651075:-_chr3:48651359|48651479:-_chr3:48651577|48651718:-_chr3:48651877|48653187:-_chr3:48653619|48653788:-_chr3:48653878|48654003:-_chr3:48654289|48654452:-_chr3:48655044|48655201:-_chr3:48655306|48655394:-_chr3:48655707|48655851:-_chr3:48656140|48656365:-_chr3:48656698|48663667:-	UN_CELSR3_LS0031	CELSR3	protein coding gene	no	1.64	0	0	0.009	82	0	0	0(0)	LGG	no	NA	NA	intron_intersect_chr3:48655394|48655736	intron_intersect_chr3:48655394|48655736
chr3:48694020|48694153:+	chr3:48693851|48694020:+_chr3:48694153|48694270:+	UN_IP6K2_LS0031	IP6K2	protein coding gene	no	2.34	0	0	0.003	30	0	0	0(0)	OV	no	NA	NA	exon_intersect_chr3:48693448|48695588	exon_intersect_chr3:48693448|48695588
chr3:48858631|48859555:-	chr3:48856936|48857772:-_chr3:48858507|48858631:-_chr3:48859555|48859627:-_chr3:48862542|48862659:-_chr3:48879358|48879448:-_chr3:48883997|48884124:-_chr3:48891980|48892072:-_chr3:48898690|48898904:-	UN_SLC25A20_LS0008	SLC25A20	protein coding gene	no	1.12	0.06	0	0.002	22	0.003	2	0(0)	LAML	no	NA	NA	exon_intersect_chr3:48859555|48859627	exon_intersect_chr3:48858507|48858668
chr3:48990463|48990506:-	chr3:48990330|48990463:-_chr3:48990506|48990613:-	UN_P4HTM_LS0003	P4HTM	protein coding gene	no	5.86	0	0	0.003	31	0	0	0(0)	PCPG	no	NA	NA	exon_intersect_chr3:48989886|48992229	exon_intersect_chr3:48989886|48992229
chr3:49109185|49109739:-	chr3:49108054|49108528:-_chr3:49108937|49109185:-_chr3:49109739|49109803:-_chr3:49110184|49110362:-_chr3:49110444|49110604:-_chr3:49110711|49110863:-_chr3:49110950|49111166:-_chr3:49111255|49111365:-_chr3:49111500|49111813:-_chr3:49111911|49112048:-_chr3:49112284|49112402:-_chr3:49112489|49112629:-_chr3:49113992|49114093:-_chr3:49114174|49114284:-_chr3:49114763|49114873:-_chr3:49114959|49115117:-_chr3:49115228|49115361:-_chr3:49115444|49115639:-_chr3:49115724|49115938:-_chr3:49116047|49116162:-_chr3:49116280|49116351:-_chr3:49116451|49116607:-_chr3:49116721|49116943:-_chr3:49117059|49117358:-	UN_USP19_LS0011	USP19	protein coding gene	no	4.92	0	0	0.01	99	0	0	0(0)	BLCA;DLBC;THYM	no	NA	NA	intron_intersect_chr3:49109185|49110013	intron_intersect_chr3:49109185|49110013
chr3:49163146|49163315:-	chr3:49162616|49163146:-_chr3:49163315|49164260:-_chr3:49166267|49166294:-	UN_CCDC71_LS0004	CCDC71	protein coding gene	no	6.7	0	0	0.006	53	0	0	0(0)	OV	no	NA	NA	exon_intersect_chr3:49162535|49164260	exon_intersect_chr3:49162535|49164260
chr3:49174781|49174839:-	chr3:49174429|49174781:-_chr3:49174839|49175087:-_chr3:49175674|49176086:-	UN_KLHDC8B_LS0012	KLHDC8B	protein coding gene	no	1.51	0	0	0.001	13	0	0	0(0)	ACC	no	NA	NA	exon_intersect_chr3:49174742|49175186	exon_intersect_chr3:49174742|49175186
chr3:49359703|49359861:+	chr3:49359514|49359703:+_chr3:49359861|49359962:+	UN_RHOA_LS0044	RHOA	protein coding gene	yes	2.44	0	0	0.01	94	0	0	0(0)	ESCA	no	NA	NA	exon_intersect_chr3:49359145|49360382	exon_intersect_chr3:49359145|49360382
chr3:49359794|49359857:+	chr3:49359613|49359794:+_chr3:49359857|49359916:+	UN_RHOA_LS0054	RHOA	protein coding gene	yes	4.48	0	0	0.004	39	0	0	0(0)	ACC	no	NA	NA	exon_intersect_chr3:49359145|49360382	exon_intersect_chr3:49359145|49360382
chr3:49368548|49373219:-	chr3:49359145|49360382:-_chr3:49360928|49361066:-_chr3:49362496|49362626:-_chr3:49368428|49368548:-_chr3:49373219|49375591:-_chr3:49411820|49411928:-	UN_RHOA_LS0085	RHOA	protein coding gene	yes	1.78	0	0	0.002	22	0	0	0(0)	LAML	no	TE_intersect_:49373061|chr3|49373061|49373373|AluSx1:Alu:SINE|138|+	NA	intron_intersect_chr3:49368548|49373240	intron_intersect_chr3:49368548|49373240
chr3:49415665|49415778:-	chr3:49415618|49415665:-_chr3:49415778|49416076:-	UN_TCTA_LS0021	TCTA	protein coding gene	no	4.2	0	0	0.003	25	0	0	0(0)	OV	no	NA	NA	exon_intersect_chr3:49414820|49416475	exon_intersect_chr3:49414820|49416475
chr3:49416099|49416196:-	chr3:49415562|49415665:-_chr3:49415753|49416099:-_chr3:49416196|49416389:-	UN_TCTA_LS0039	TCTA	protein coding gene	no	3.33	0	0	0.005	50	0	0	0(0)	OV	no	NA	NA	exon_intersect_chr3:49414820|49416475	exon_intersect_chr3:49414820|49416475
chr3:49469055|49470965:+	chr3:49468713|49469055:+_chr3:49470965|49471049:+_chr3:49476849|49476900:+_chr3:49487254|49487415:+_chr3:49488626|49488745:+_chr3:49492823|49492973:+_chr3:49510419|49510741:+	UN_DAG1_LS0001	DAG1	protein coding gene	no	2.39	0	0	0.005	51	0	0	0(0)	STAD	no	NA	NA	intron_intersect_chr3:49469055|49470132	exon_intersect_chr3:49470965|49471049
chr3:49469055|49476849:+	chr3:49468713|49469055:+_chr3:49476849|49476905:+_chr3:49487254|49487415:+_chr3:49488626|49488745:+_chr3:49492823|49492973:+_chr3:49510419|49510741:+	UN_DAG1_LS0002	DAG1	protein coding gene	no	2.36	0	0	0.005	46	0	0	0(0)	STAD	no	NA	NA	intron_intersect_chr3:49469055|49470132	exon_intersect_chr3:49476849|49476905
chr3:49510797|49530955:-	chr3:49510639|49510797:-_chr3:49530955|49530983:-_chr3:49532604|49532694:-	UN_DAG1_LS0037	DAG1	protein coding gene	no	1.61	0	0	0.003	33	0	0	0(0)	OV	no	NA	NA	exon_intersect_chr3:49530797|49535618	exon_intersect_chr3:49510224|49510821
chr3:49531940|49532047:-	chr3:49531736|49531940:-_chr3:49532047|49532095:-	UN_DAG1_LS0094	DAG1	protein coding gene	no	2.09	0	0	0.003	28	0	0	0(0)	OV	no	NA	NA	exon_intersect_chr3:49530797|49535618	exon_intersect_chr3:49530797|49535618
chr3:49532943|49533177:-	chr3:49532767|49532943:-_chr3:49533177|49533350:-	UN_DAG1_LS0146	DAG1	protein coding gene	no	2.29	0	0	0.003	31	0	0	0(0)	OV	no	NA	NA	exon_intersect_chr3:49530797|49535618	exon_intersect_chr3:49530797|49535618
chr3:49533194|49533295:-	chr3:49532998|49533194:-_chr3:49533295|49533500:-	UN_DAG1_LS0163	DAG1	protein coding gene	no	2.62	0	0	0.002	20	0	0	0(0)	OV	no	NA	NA	exon_intersect_chr3:49530797|49535618	exon_intersect_chr3:49530797|49535618
chr3:49533419|49533573:-	chr3:49532724|49532920:-_chr3:49533336|49533419:-_chr3:49533573|49533731:-	UN_DAG1_LS0190	DAG1	protein coding gene	no	2.97	0	0	0.005	48	0	0	0(0)	OV;STAD	no	NA	NA	exon_intersect_chr3:49530797|49535618	exon_intersect_chr3:49530797|49535618
chr3:49534053|49535149:-	chr3:49533808|49534053:-_chr3:49535149|49535279:-	UN_DAG1_LS0206	DAG1	protein coding gene	no	0.9	0	0	0.002	22	0	0	0(0)	OV	no	NA	NA	exon_intersect_chr3:49530797|49535618	exon_intersect_chr3:49530797|49535618
chr3:49534743|49535205:-	chr3:49534575|49534743:-_chr3:49535205|49535369:-	UN_DAG1_LS0212	DAG1	protein coding gene	no	2.24	0	0	0.004	36	0	0	0(0)	GBM	no	NA	NA	exon_intersect_chr3:49530797|49535618	exon_intersect_chr3:49530797|49535618
chr3:49534944|49534996:-	chr3:49534886|49534944:-_chr3:49534996|49535279:-	UN_DAG1_LS0215	DAG1	protein coding gene	no	2.88	0	0	0.007	63	0	0	0(0)	ESCA;OV	no	NA	NA	exon_intersect_chr3:49530797|49535618	exon_intersect_chr3:49530797|49535618
chr3:49651896|49653047:-	chr3:49651720|49651896:-_chr3:49653047|49653397:-_chr3:49662620|49662883:-_chr3:49667628|49667682:-	UN_BSN_LS0007	BSN	protein coding gene	no	3.44	0	0	0.004	39	0	0	0(0)	OV	no	NA	NA	exon_intersect_chr3:49651543|49658196	exon_intersect_chr3:49651543|49658196
chr3:49673257|49673610:+	chr3:49673014|49673257:+_chr3:49673610|49674413:+_chr3:49674489|49674621:+_chr3:49675183|49675309:+_chr3:49675694|49675787:+_chr3:49675891|49675966:+_chr3:49676056|49676219:+_chr3:49676378|49676515:+_chr3:49676609|49676700:+_chr3:49676777|49676817:+_chr3:49676903|49677024:+_chr3:49677573|49677633:+_chr3:49678852|49678949:+_chr3:49679593|49679644:+_chr3:49680541|49680629:+_chr3:49681101|49681239:+_chr3:49681722|49681805:+_chr3:49681887|49681967:+_chr3:49682348|49682436:+_chr3:49682546|49682736:+_chr3:49682843|49682945:+_chr3:49683040|49683146:+_chr3:49683237|49683507:+	UN_APEH_UP_LS0002	APEH	protein coding gene	no	0.99	0	0	0.007	64	0	0	0(0)	LIHC	no	NA	NA	NA	NA
chr3:49720653|49720955:+	chr3:49712550|49712656:+_chr3:49713513|49713587:+_chr3:49713738|49713825:+_chr3:49713910|49713997:+_chr3:49714090|49714174:+_chr3:49715575|49715714:+_chr3:49715822|49716010:+_chr3:49716102|49716177:+_chr3:49716393|49716477:+_chr3:49720511|49720653:+_chr3:49720955|49721105:+_chr3:49721185|49721527:+	UN_RNF123_LS0046	RNF123	protein coding gene	no	1.64	0	0	0.008	75	0	0	0(0)	UCEC	no	NA	NA	exon_intersect_chr3:49716834|49722147	exon_intersect_chr3:49716834|49722147
chr3:49722147|49722596:-	chr3:49719924|49721883:-_chr3:49721965|49722147:-_chr3:49722596|49722754:-_chr3:49722972|49723114:-_chr3:49723254|49723302:-_chr3:49723392|49723472:-_chr3:49723598|49723916:-	UN_GMPPB_LS0009	GMPPB	protein coding gene	no	3.01	0	0	0.005	47	0	0	0(0)	GBM	no	NA	NA	exon_intersect_chr3:49722596|49723472	intron_intersect_chr3:49722147|49722231
chr3:49724725|49725150:+	chr3:49724677|49724725:+_chr3:49725150|49725422:+	UN_IP6K1_LS0012	IP6K1	protein coding gene	no	3.4	0	0	0.003	32	0	0	0(0)	OV	no	NA	NA	exon_intersect_chr3:49724294|49727655	exon_intersect_chr3:49724294|49727655
chr3:49807950|49808020:-	chr3:49806137|49806165:-_chr3:49807736|49807950:-_chr3:49808020|49808112:-_chr3:49808386|49808468:-_chr3:49808976|49809159:-_chr3:49809390|49809464:-_chr3:49809542|49809705:-	UN_UBA7_LS0011	UBA7	protein coding gene	no	54.23	0	0	0.005	44	0	0	0(0)	CHOL	no	NA	NA	exon_intersect_chr3:49808020|49808112	intron_intersect_chr3:49807927|49808020
chr3:49810532|49810752:-	chr3:49810460|49810532:-_chr3:49810752|49810832:-_chr3:49810984|49811455:-	UN_UBA7_LS0033	UBA7	protein coding gene	no	4.53	0	0	0.01	96	0	0	0(0)	ESCA	no	NA	NA	exon_intersect_chr3:49810752|49810832	exon_intersect_chr3:49810460|49810672
chr3:49832068|49832947:-	chr3:49828621|49829508:-_chr3:49829617|49829766:-_chr3:49830020|49830068:-_chr3:49831916|49832068:-_chr3:49832947|49833018:-	UN_TRAIP_LS0006	TRAIP	protein coding gene	no	1.64	0	0	0.01	94	0	0	0(0)	TGCT	no	NA	NA	intron_intersect_chr3:49832068|49839721	intron_intersect_chr3:49832068|49839721
chr3:49833040|49839772:-	chr3:49805202|49805437:-_chr3:49805897|49805991:-_chr3:49806073|49806165:-_chr3:49807736|49807927:-_chr3:49808020|49808112:-_chr3:49808386|49808468:-_chr3:49808976|49809725:-_chr3:49809815|49809879:-_chr3:49809978|49810672:-_chr3:49810752|49810832:-_chr3:49810984|49812016:-_chr3:49812109|49812206:-_chr3:49812408|49812543:-_chr3:49812648|49812738:-_chr3:49813062|49813168:-_chr3:49813249|49813383:-_chr3:49813479|49813647:-_chr3:49813732|49813942:-_chr3:49829098|49829225:-_chr3:49829458|49829508:-_chr3:49829617|49829766:-_chr3:49830020|49830068:-_chr3:49831916|49832068:-_chr3:49832947|49833040:-_chr3:49839772|49839860:-_chr3:49840284|49840373:-_chr3:49840985|49841572:-	UN_TRAIP_LS0008	TRAIP	protein coding gene	no	0.99	0	0	0.002	23	0	0	0(0)	TGCT	no	NA	NA	exon_intersect_chr3:49839721|49839860	intron_intersect_chr3:49832068|49839721
chr3:49840373|49843801:-	chr3:49828621|49829225:-_chr3:49829458|49829508:-_chr3:49829617|49829766:-_chr3:49830020|49830068:-_chr3:49831916|49832068:-_chr3:49839772|49839860:-_chr3:49840284|49840373:-_chr3:49843801|49843928:-_chr3:49844541|49844580:-_chr3:49847525|49847608:-_chr3:49848143|49848200:-_chr3:49856356|49856474:-	UN_TRAIP_LS0013	TRAIP	protein coding gene	no	1.91	0	0	0.007	63	0	0	0(0)	OV	no	NA	NA	exon_intersect_chr3:49843145|49844017	exon_intersect_chr3:49840284|49840552
chr3:49898688|49898862:-	chr3:49886974|49887562:-_chr3:49889721|49889815:-_chr3:49889924|49890060:-_chr3:49890485|49890650:-_chr3:49891197|49891306:-_chr3:49891399|49891580:-_chr3:49891758|49891838:-_chr3:49895167|49895373:-_chr3:49895447|49895548:-_chr3:49895715|49895880:-_chr3:49895961|49896407:-_chr3:49896540|49896633:-_chr3:49896729|49896890:-_chr3:49897280|49897416:-_chr3:49897520|49898211:-_chr3:49898518|49898688:-_chr3:49898862|49898995:-_chr3:49899075|49899263:-_chr3:49902380|49903894:-	UN_MST1R_LS0031	MST1R	protein coding gene	yes	6.71	0	0	0.006	61	0	0	0(0)	PAAD	no	NA	NA	intron_intersect_chr3:49898688|49898867	intron_intersect_chr3:49898688|49898867
chr3:50084243|50084681:-	chr3:50083641|50084243:-_chr3:50084681|50086179:-	UN_RBM6_LS0085	RBM6	protein coding gene	yes	3.28	0	0	0.001	12	0	0	0(0)	ESCA	no	TE_intersect_:50083644|chr3|50083644|50085883|SVA_D:SVA:Retroposon|77|-	TE_intersect_:50083644|chr3|50083644|50085883|SVA_D:SVA:Retroposon|77|-	intron_intersect_chr3:50077252|50088908	intron_intersect_chr3:50077252|50088908
chr3:50084463|50084590:-	chr3:50083575|50084463:-_chr3:50084590|50086269:-	UN_RBM6_LS0088	RBM6	protein coding gene	yes	2.3	0	0	0.001	12	0	0	0(0)	TGCT	no	TE_intersect_:50083644|chr3|50083644|50085883|SVA_D:SVA:Retroposon|77|-	TE_intersect_:50083644|chr3|50083644|50085883|SVA_D:SVA:Retroposon|77|-	intron_intersect_chr3:50077252|50088908	intron_intersect_chr3:50077252|50088908
chr3:50084725|50085000:-	chr3:50083643|50084725:-_chr3:50085000|50086248:-	UN_RBM6_LS0093	RBM6	protein coding gene	yes	1.36	0	0	0.003	31	0	0	0(0)	ESCA;TGCT	no	TE_intersect_:50083644|chr3|50083644|50085883|SVA_D:SVA:Retroposon|77|-	TE_intersect_:50083644|chr3|50083644|50085883|SVA_D:SVA:Retroposon|77|-	intron_intersect_chr3:50077252|50088908	intron_intersect_chr3:50077252|50088908
chr3:50084823|50084951:-	chr3:50084472|50084552:-_chr3:50084681|50084823:-_chr3:50084951|50084990:-	UN_RBM6_LS0095	RBM6	protein coding gene	yes	1.35	0	0	0.006	60	0	0	0(0)	OV	no	TE_intersect_:50083644|chr3|50083644|50085883|SVA_D:SVA:Retroposon|77|-	TE_intersect_:50083644|chr3|50083644|50085883|SVA_D:SVA:Retroposon|77|-	intron_intersect_chr3:50077252|50088908	intron_intersect_chr3:50077252|50088908
chr3:50257666|50258396:-	chr3:50257497|50257666:-_chr3:50258396|50258764:-_chr3:50258832|50259008:-_chr3:50259123|50259314:-	UN_GNAI2_LS0062	GNAI2	protein coding gene	yes	7.41	0	0	0.005	49	0	0	0(0)	OV	no	NA	NA	exon_intersect_chr3:50258368|50259355	exon_intersect_chr3:50257500|50258166
chr3:50258726|50258782:-	chr3:50258569|50258726:-_chr3:50258782|50259036:-	UN_GNAI2_LS0137	GNAI2	protein coding gene	yes	5.69	0	0	0.004	43	0	0	0(0)	OV	no	NA	NA	exon_intersect_chr3:50258368|50259355	exon_intersect_chr3:50258368|50259355
chr3:50259008|50259061:-	chr3:50258885|50259008:-_chr3:50259061|50259223:-	UN_GNAI2_LS0147	GNAI2	protein coding gene	yes	5.13	0	0	0.003	26	0	0	0(0)	OV	no	NA	NA	exon_intersect_chr3:50258368|50259355	exon_intersect_chr3:50258368|50259355
chr3:50259174|50259201:-	chr3:50258788|50259174:-_chr3:50259201|50259300:-	UN_GNAI2_LS0154	GNAI2	protein coding gene	yes	16.84	0	0	0.004	38	0	0	0(0)	DLBC	no	NA	NA	exon_intersect_chr3:50258368|50259355	exon_intersect_chr3:50258368|50259355
chr3:50272088|50272980:-	chr3:50271947|50272088:-_chr3:50272980|50273213:-	UN_SEMA3B_LS0028	SEMA3B	protein coding gene	yes	3.64	0	0	0.015	143	0	0	0(0)	LIHC;OV	no	NA	TE_intersect_:50271994|chr3|50271994|50272278|AluJr:Alu:SINE|172|+	intron_intersect_chr3:50271480|50273119	intron_intersect_chr3:50271480|50273119
chr3:50288182|50289261:+	chr3:50287736|50288182:+_chr3:50289261|50289362:+	UN_IFRD2_LS0006	IFRD2	protein coding gene	no	1.06	0	0	0.003	27	0	0	0(0)	OV	no	NA	NA	exon_intersect_chr3:50287732|50288504	exon_intersect_chr3:50288799|50289360
chr3:50296831|50297165:+	chr3:50296693|50296831:+_chr3:50297165|50297358:+	UN_NAA80_LS0003	NAA80	protein coding gene	no	2.56	0	0	0.004	37	0	0	0(0)	OV	no	NA	NA	exon_intersect_chr3:50296402|50298083	exon_intersect_chr3:50296402|50298083
chr3:50309777|50309931:-	chr3:50302749|50302980:-_chr3:50303788|50303953:-_chr3:50309659|50309777:-_chr3:50309931|50312955:-	UN_HYAL1_LS0015	HYAL1	protein coding gene	no	1.69	0	0	0.002	20	0	0	0(0)	TGCT	no	TE_intersect_:50309785|chr3|50309785|50310263|MER4-int:ERV1:LTR|143|+	TE_intersect_:50309688|chr3|50309688|50309785|AluSx:Alu:SINE|124|+	intron_intersect_chr3:50309777|50312264	intron_intersect_chr3:50309777|50312264
chr3:50318290|50318393:+	chr3:50318074|50318290:+_chr3:50318393|50318540:+	UN_HYAL2_LS0025	HYAL2	protein coding gene	no	1.96	0	0	0.003	33	0	0	0(0)	OV	no	NA	NA	exon_intersect_chr3:50317790|50318539	exon_intersect_chr3:50317790|50318539
chr3:50325195|50325308:+	chr3:50325117|50325195:+_chr3:50325308|50325435:+	UN_TUSC2_LS0017	TUSC2	protein coding gene	yes	3	0	0	0.003	29	0	0	0(0)	OV	no	NA	NA	exon_intersect_chr3:50324907|50326186	exon_intersect_chr3:50324907|50326186
chr3:50327996|50328056:+	chr3:50327875|50327996:+_chr3:50328056|50328213:+	UN_TUSC2_LS0043	TUSC2	protein coding gene	yes	0.47	0	0	0.004	34	0	0	0(0)	OV	no	NA	NA	exon_intersect_chr3:50327954|50328251	exon_intersect_chr3:50327954|50328251
chr3:50355370|50355431:+	chr3:50354806|50354924:+_chr3:50355014|50355137:+_chr3:50355209|50355370:+_chr3:50355431|50355536:+	UN_Z84492.1_LS0052	Z84492.1	protein coding gene	no	1.52	0	0	0.003	32	0	0	0(0)	OV	no	NA	NA	exon_intersect_chr3:50354749|50355547	exon_intersect_chr3:50354749|50355547
chr3:50358722|50358954:+	chr3:50358670|50358722:+_chr3:50358954|50359114:+	UN_Z84492.1_LS0078	Z84492.1	protein coding gene	no	1.56	0	0	0.002	22	0	0	0(0)	OV	no	NA	NA	exon_intersect_chr3:50358213|50359610	exon_intersect_chr3:50358213|50359610
chr3:50358829|50358881:+	chr3:50358756|50358829:+_chr3:50358881|50359053:+	UN_Z84492.1_LS0080	Z84492.1	protein coding gene	no	1.22	0	0	0.003	32	0	0	0(0)	OV	no	NA	NA	exon_intersect_chr3:50358213|50359610	exon_intersect_chr3:50358213|50359610
chr3:50376656|50376821:+	chr3:50374417|50374556:+_chr3:50375294|50375510:+_chr3:50375987|50376078:+_chr3:50376502|50376656:+_chr3:50376821|50377167:+	UN_CACNA2D2_LS0031	CACNA2D2	protein coding gene	no	7	0	0	0.004	40	0	0	0(0)	OV;UCS	no	NA	NA	intron_intersect_chr3:50376188|50377467	intron_intersect_chr3:50376188|50377467
chr3:50416213|50434313:-	chr3:50414918|50416213:-_chr3:50434313|50434429:-_chr3:50476118|50476199:-_chr3:50503218|50503423:-	CACNA2D2_LS039	CACNA2D2	protein coding gene	no	3.09	0	0	0.015	145	0	0	0(0)	TGCT	yes	NA	NA	exon_intersect_chr3:50434313|50434429	exon_intersect_chr3:50415803|50416216
chr3:50416239|50434313:-	chr3:50414951|50416239:-_chr3:50434313|50434429:-_chr3:50476118|50476199:-_chr3:50503218|50503423:-	UN_CACNA2D2_LS0038	CACNA2D2	protein coding gene	no	6.55	0	0	0.004	34	0	0	0(0)	TGCT	no	NA	NA	exon_intersect_chr3:50434313|50434429	intron_intersect_chr3:50416216|50419781
chr3:50518493|50519329:-	chr3:50518089|50518493:-_chr3:50519329|50519888:-_chr3:50520015|50520369:-	UN_CACNA2D2_UP_LS0001	CACNA2D2	protein coding gene	no	7.31	0	0	0.006	61	0	0	0(0)	TGCT	no	NA	NA	NA	NA
chr3:50518493|50519340:-	chr3:50518068|50518493:-_chr3:50519340|50519603:-	UN_CACNA2D2_UP_LS0002	CACNA2D2	protein coding gene	no	2.18	0	0	0.001	13	0	0	0(0)	TGCT	no	NA	NA	NA	NA
chr3:50518493|50519701:-	chr3:50518077|50518493:-_chr3:50519701|50519888:-_chr3:50520015|50520376:-	UN_CACNA2D2_UP_LS0003	CACNA2D2	protein coding gene	no	5.49	0	0	0.011	107	0	0	0(0)	TGCT	no	TE_intersect_:50519359|chr3|50519359|50519736|MLT1I:ERVL-MaLR:LTR|339|-	NA	NA	NA
chr3:50519888|50520015:-	chr3:50518077|50518493:-_chr3:50519701|50519888:-_chr3:50520015|50520376:-	UN_CACNA2D2_UP_LS0005	CACNA2D2	protein coding gene	no	2.33	0	0	0.011	105	0	0	0(0)	TGCT	no	TE_intersect_:50519891|chr3|50519891|50520848|LTR5_Hs:ERVK:LTR|22|+	NA	NA	NA
chr3:50648495|50648665:-	chr3:50648292|50648495:-_chr3:50648665|50648849:-	UN_MAPKAPK3_LS0075	MAPKAPK3	protein coding gene	no	2.45	0	0	0.004	39	0	0	0(0)	OV	no	NA	NA	exon_intersect_chr3:50647894|50649297	exon_intersect_chr3:50647894|50649297
chr3:5082820|5084866:+	chr3:5082785|5082820:+_chr3:5084866|5086114:+	UN_AC090955.1_UP_LS0005	AC090955.1	pseudogene	no	1.91	0	0	0.003	30	0	0	0(0)	TGCT	no	NA	TE_intersect_:5084843|chr3|5084843|5085154|AluSx1:Alu:SINE|125|-	exon_intersect_chr3:5082560|5083125	NA
chr3:51248782|51248899:+	chr3:51248332|51248782:+_chr3:51248899|51249054:+_chr3:51260156|51260326:+_chr3:51270815|51271007:+_chr3:51275079|51275206:+_chr3:51280106|51280204:+_chr3:51310232|51310326:+_chr3:51312004|51312079:+_chr3:51312476|51312576:+_chr3:51312844|51312902:+_chr3:51314980|51315128:+_chr3:51330138|51330223:+_chr3:51333158|51333253:+_chr3:51338359|51338419:+_chr3:51338935|51339028:+_chr3:51341237|51341385:+_chr3:51348852|51348938:+_chr3:51350288|51350392:+_chr3:51354882|51355023:+_chr3:51356089|51356255:+_chr3:51356407|51356493:+_chr3:51356962|51357141:+_chr3:51357758|51357841:+_chr3:51357961|51358077:+_chr3:51360511|51360632:+_chr3:51361859|51361997:+_chr3:51362527|51362674:+_chr3:51374469|51374587:+_chr3:51375748|51375835:+_chr3:51379449|51379571:+_chr3:51380125|51380207:+_chr3:51381050|51384196:+	UN_DOCK3_LS0026	DOCK3	protein coding gene	no	2.26	0	0	0.002	23	0	0	0(0)	ESCA	no	TE_intersect_:51248293|chr3|51248293|51249496|SVA_D:SVA:Retroposon|92|+	TE_intersect_:51248293|chr3|51248293|51249496|SVA_D:SVA:Retroposon|92|+	intron_intersect_chr3:51246807|51260156	intron_intersect_chr3:51246807|51260156
chr3:51249054|51260156:+	chr3:51248332|51248782:+_chr3:51248899|51249054:+_chr3:51260156|51260326:+_chr3:51270815|51271007:+_chr3:51275079|51275206:+_chr3:51280106|51280204:+_chr3:51310232|51310326:+_chr3:51312004|51312079:+_chr3:51312476|51312576:+_chr3:51312844|51312902:+_chr3:51314980|51315128:+_chr3:51330138|51330223:+_chr3:51333158|51333253:+_chr3:51338359|51338419:+_chr3:51338935|51339028:+_chr3:51341237|51341385:+_chr3:51348852|51348938:+_chr3:51350288|51350392:+_chr3:51354882|51355023:+_chr3:51356089|51356255:+_chr3:51356407|51356493:+_chr3:51356962|51357141:+_chr3:51357758|51357841:+_chr3:51357961|51358077:+_chr3:51360511|51360632:+_chr3:51361859|51361997:+_chr3:51362527|51362674:+_chr3:51374469|51374587:+_chr3:51375748|51375835:+_chr3:51379449|51379571:+_chr3:51380125|51380207:+_chr3:51381050|51384196:+	UN_DOCK3_LS0027	DOCK3	protein coding gene	no	2.2	0	0	0.002	20	0	0	0(0)	TGCT	no	TE_intersect_:51248293|chr3|51248293|51249496|SVA_D:SVA:Retroposon|92|+	NA	intron_intersect_chr3:51246807|51260156	exon_intersect_chr3:51260156|51260326
chr3:51280204|51281112:+	chr3:51248294|51249054:+_chr3:51260156|51260326:+_chr3:51270815|51271007:+_chr3:51275079|51275206:+_chr3:51280106|51280204:+_chr3:51281112|51281446:+	UN_DOCK3_LS0039	DOCK3	protein coding gene	no	2.48	0	0	0.004	34	0	0	0(0)	TGCT	no	NA	TE_intersect_:51280882|chr3|51280882|51281171|HAL1:L1:LINE|239|-	intron_intersect_chr3:51280204|51310232	intron_intersect_chr3:51280204|51310232
chr3:51535987|51536159:+	chr3:51535720|51535987:+_chr3:51536159|51536672:+	UN_RAD54L2_UP_LS0002	RAD54L2	protein coding gene	no	3.95	0	0	0.003	26	0	0	0(0)	KICH	no	NA	NA	NA	NA
chr3:51671715|51672210:+	chr3:51671627|51671715:+_chr3:51672210|51672301:+_chr3:51674271|51674562:+_chr3:51684413|51684634:+_chr3:51699406|51699574:+_chr3:51703724|51704018:+	UN_TEX264_LS0012	TEX264	protein coding gene	no	0.33	0	0	0.002	20	0	0	0(0)	KICH	no	NA	NA	exon_intersect_chr3:51671175|51672301	exon_intersect_chr3:51671175|51672301
chr3:51716137|51716780:+	chr3:51707411|51709433:+_chr3:51712473|51713310:+_chr3:51715062|51716137:+_chr3:51716780|51716911:+_chr3:51717637|51717817:+_chr3:51718039|51718613:+	UN_GRM2_LS0006	GRM2	protein coding gene	no	2.69	0	0	0.002	19	0	0	0(0)	SARC	no	NA	TE_intersect_:51716722|chr3|51716722|51716883|MIRb:MIR:SINE|232|-	intron_intersect_chr3:51716137|51717637	intron_intersect_chr3:51716137|51717637
chr3:51716911|51717637:+	chr3:51707411|51709433:+_chr3:51712473|51713310:+_chr3:51715062|51716137:+_chr3:51716780|51716911:+_chr3:51717637|51717817:+_chr3:51718039|51718613:+	UN_GRM2_LS0007	GRM2	protein coding gene	no	9.15	0	0	0.002	16	0	0	0(0)	SARC	no	NA	NA	intron_intersect_chr3:51716137|51717637	exon_intersect_chr3:51717637|51717817
chr3:51874175|51896832:-	chr3:51873721|51874175:-_chr3:51896832|51896894:-_chr3:51897322|51897483:-	UN_IQCF6_UP_LS0002	IQCF6	protein coding gene	no	6.1	0	0	0.003	31	0	0	0(0)	TGCT	no	NA	NA	exon_intersect_chr3:51896832|51896894	exon_intersect_chr3:51873836|51874298
chr3:51896894|51897322:-	chr3:51892995|51895336:-_chr3:51896832|51896894:-_chr3:51897322|51897452:-	UN_IQCF1_LS0001	IQCF1	protein coding gene	no	2.06	0	0	0.008	79	0	0	0(0)	TGCT	no	TE_intersect_:51896961|chr3|51896961|51897435|LTR10F:ERV1:LTR|83|+	NA	intron_intersect_chr3:51896894|51902790	intron_intersect_chr3:51896894|51902790
chr3:51921221|51993743:+	chr3:51921209|51921221:+_chr3:51993743|51993934:+_chr3:51994007|51994297:+	UN_AC115284.3_UP_LS0001	AC115284.3	lncRNA gene	no	0.9	0	0	0.002	22	0	0	0(0)	OV	no	TE_intersect_:51921073|chr3|51921073|51921237|L1ME1:L1:LINE|212|+	NA	NA	exon_intersect_chr3:51993600|51994126
chr3:51927264|51929275:-	chr3:51927095|51927264:-_chr3:51929275|51929370:-_chr3:51929788|51930695:-	UN_IQCF1_UP_LS0001	IQCF1	protein coding gene	no	2.2	0	0	0.005	45	0	0	0(0)	TGCT	no	TE_intersect_:51929243|chr3|51929243|51929426|L2a:L2:LINE|284|+	TE_intersect_:51926926|chr3|51926926|51927305|L1ME2:L1:LINE|228|+	NA	NA
chr3:51929370|51929788:-	chr3:51927095|51927264:-_chr3:51929275|51929370:-_chr3:51929788|51930695:-	UN_IQCF1_UP_LS0003	IQCF1	protein coding gene	no	2.45	0	0	0.003	24	0	0	0(0)	TGCT	no	NA	TE_intersect_:51929243|chr3|51929243|51929426|L2a:L2:LINE|284|+	NA	NA
chr3:51958294|51958797:+	chr3:51958245|51958294:+_chr3:51958797|51958958:+	UN_PCBP4_LS0018	PCBP4	protein coding gene	no	4.9	0	0	0.005	44	0	0	0(0)	OV	no	NA	NA	exon_intersect_chr3:51957454|51958349	exon_intersect_chr3:51958790|51958959
chr3:51968815|51969146:+	chr3:51968652|51968815:+_chr3:51969146|51969351:+	UN_ABHD14B_LS0011	ABHD14B	protein coding gene	no	2.17	0	0	0.003	27	0	0	0(0)	ESCA	no	NA	NA	exon_intersect_chr3:51968510|51970184	exon_intersect_chr3:51968510|51970184
chr3:51973687|51973965:-	chr3:51968508|51969605:-_chr3:51969943|51970184:-_chr3:51971460|51971892:-_chr3:51973435|51973687:-_chr3:51973965|51974064:-	UN_ABHD14B_LS0069	ABHD14B	protein coding gene	no	7.18	0	0	0.007	63	0	0	0(0)	OV	no	NA	NA	exon_intersect_chr3:51973965|51974630	exon_intersect_chr3:51973684|51973905
chr3:51975347|51977871:+	chr3:51975306|51975347:+_chr3:51977871|51978082:+_chr3:51978259|51978374:+_chr3:51980393|51980628:+_chr3:51980836|51981218:+	UN_ABHD14A-ACY1_LS0006	ABHD14A-ACY1	protein coding gene	no	2.6	0	0	0.003	30	0	0	0(0)	LIHC	no	NA	NA	intron_intersect_chr3:51975204|51977871	exon_intersect_chr3:51977871|51978082
chr3:52075985|52076824:-	chr3:52075454|52075985:-_chr3:52076824|52076987:-	UN_POC1A_LS0002	POC1A	protein coding gene	no	3.74	0	0	0.002	20	0	0	0(0)	UCS	no	NA	NA	intron_intersect_chr3:52075985|52096569	intron_intersect_chr3:52075985|52096569
chr3:5213522|5213887:+	chr3:5187806|5188314:+_chr3:5195209|5195281:+_chr3:5199592|5199695:+_chr3:5201753|5201924:+_chr3:5202966|5203149:+_chr3:5205067|5205241:+_chr3:5207153|5207273:+_chr3:5208093|5208263:+_chr3:5210175|5210248:+_chr3:5211120|5211216:+_chr3:5213319|5213522:+_chr3:5213887|5214191:+_chr3:5215829|5219957:+	UN_EDEM1_LS0020	EDEM1	protein coding gene	no	2.81	0.1	0	0.008	79	0.003	2	0(0)	LAML	no	NA	TE_intersect_:5213829|chr3|5213829|5213997|LTR33:ERVL:LTR|267|-	intron_intersect_chr3:5213522|5215829	intron_intersect_chr3:5213522|5215829
chr3:52290134|52290304:+	chr3:52290065|52290134:+_chr3:52290304|52290719:+_chr3:52290960|52291922:+_chr3:52292260|52293192:+_chr3:52293307|52293479:+	UN_GLYCTK_LS0005	GLYCTK	protein coding gene	no	1.68	0	0	0.005	51	0	0	0(0)	STAD	no	NA	NA	exon_intersect_chr3:52290074|52290719	exon_intersect_chr3:52290074|52290719
chr3:52291135|52293027:-	chr3:52291011|52291135:-_chr3:52293027|52293161:-_chr3:52298857|52299024:-	UN_GLYCTK_LS0020	GLYCTK	protein coding gene	no	1.53	0	0	0.005	52	0	0	0(0)	LGG	no	NA	NA	exon_intersect_chr3:52292730|52293161	exon_intersect_chr3:52290960|52291922
chr3:52490231|52491352:+	chr3:52455617|52455734:+_chr3:52457843|52457926:+_chr3:52458662|52458844:+_chr3:52470859|52470907:+_chr3:52471814|52471977:+_chr3:52472303|52472398:+_chr3:52473734|52473829:+_chr3:52476447|52476599:+_chr3:52477574|52477642:+_chr3:52478097|52478282:+_chr3:52478449|52478577:+_chr3:52479749|52479862:+_chr3:52480184|52480295:+_chr3:52484513|52484637:+_chr3:52485778|52485827:+_chr3:52487196|52488605:+_chr3:52489336|52489678:+_chr3:52490075|52490231:+_chr3:52491352|52491513:+_chr3:52491872|52493068:+	NISCH_LS046	NISCH	protein coding gene	no	3.48	0	0	0.005	46	0	0	0(0)	STAD	yes	NA	NA	intron_intersect_chr3:52490231|52490705	exon_intersect_chr3:52491352|52491577
chr3:52524700|52524817:-	chr3:52524613|52524700:-_chr3:52524817|52524881:-_chr3:52524963|52525060:-	UN_NT5DC2_LS0022	NT5DC2	protein coding gene	no	57.8	0.4	0	0.032	306	0.013	9	0(0)	PCPG	no	NA	NA	exon_intersect_chr3:52524817|52525103	exon_intersect_chr3:52524385|52524731
chr3:52788066|52789653:+	chr3:52787856|52788066:+_chr3:52789653|52789854:+_chr3:52790749|52790921:+_chr3:52791517|52791628:+_chr3:52791782|52792060:+	UN_ITIH1_LS0013	ITIH1	protein coding gene	no	9.08	0	0	0.003	30	0	0	0(0)	GBM	no	NA	NA	intron_intersect_chr3:52788066|52788232	exon_intersect_chr3:52789653|52790422
chr3:52797930|52798218:+	chr3:52793513|52794896:+_chr3:52795603|52795623:+_chr3:52796481|52796647:+_chr3:52796739|52796843:+_chr3:52797105|52797267:+_chr3:52797817|52797930:+_chr3:52798218|52798273:+_chr3:52798966|52799091:+_chr3:52799372|52799488:+_chr3:52799753|52799921:+_chr3:52800538|52800663:+_chr3:52800965|52801146:+_chr3:52801341|52801408:+_chr3:52802334|52802519:+_chr3:52802667|52802806:+_chr3:52803855|52804009:+_chr3:52804726|52804734:+_chr3:52805808|52805840:+_chr3:52806103|52806138:+_chr3:52806293|52806406:+_chr3:52806901|52807105:+_chr3:52807747|52807916:+_chr3:52808110|52808221:+_chr3:52808552|52808805:+	UN_ITIH3_LS0007	ITIH3	protein coding gene	no	5.51	0	0	0.004	41	0	0	0(0)	LIHC	no	NA	TE_intersect_:52798172|chr3|52798172|52798245|MIRc:MIR:SINE|342|-	intron_intersect_chr3:52797930|52798570	intron_intersect_chr3:52797930|52798570
chr3:52798273|52798966:+	chr3:52793513|52794896:+_chr3:52795603|52795623:+_chr3:52796481|52796647:+_chr3:52796739|52796843:+_chr3:52797105|52797267:+_chr3:52797817|52797930:+_chr3:52798218|52798273:+_chr3:52798966|52799091:+_chr3:52799372|52799488:+_chr3:52799753|52799921:+_chr3:52800538|52800663:+_chr3:52800965|52801146:+_chr3:52801341|52801408:+_chr3:52802334|52802519:+_chr3:52802667|52802806:+_chr3:52803855|52804009:+_chr3:52804726|52804734:+_chr3:52805808|52805840:+_chr3:52806103|52806138:+_chr3:52806293|52806406:+_chr3:52806901|52807105:+_chr3:52807747|52807916:+_chr3:52808110|52808221:+_chr3:52808552|52808805:+	UN_ITIH3_LS0008	ITIH3	protein coding gene	no	3.86	0.05	0	0.005	50	0.001	1	0(0)	LIHC	no	NA	NA	intron_intersect_chr3:52797930|52798570	exon_intersect_chr3:52798966|52799091
chr3:52801408|52802334:+	chr3:52793513|52794896:+_chr3:52795603|52795623:+_chr3:52796481|52796647:+_chr3:52796739|52796843:+_chr3:52797105|52797267:+_chr3:52797817|52797930:+_chr3:52798218|52798273:+_chr3:52798966|52799091:+_chr3:52799372|52799488:+_chr3:52799753|52799921:+_chr3:52800538|52800663:+_chr3:52800965|52801146:+_chr3:52801341|52801408:+_chr3:52802334|52802519:+_chr3:52802667|52802806:+_chr3:52803855|52804009:+_chr3:52804726|52804734:+_chr3:52805808|52805840:+_chr3:52806103|52806138:+_chr3:52806293|52806406:+_chr3:52806901|52807105:+_chr3:52807747|52807916:+_chr3:52808110|52808221:+_chr3:52808552|52808805:+	UN_ITIH3_LS0017	ITIH3	protein coding gene	no	9.53	0	0	0.003	25	0	0	0(0)	LIHC	no	TE_intersect_:52801338|chr3|52801338|52801439|MER53:hAT:DNA|188|-	NA	intron_intersect_chr3:52801146|52802204	exon_intersect_chr3:52802204|52802519
chr3:52998388|52999033:-	chr3:52997768|52998388:-_chr3:52999033|52999384:-	UN_AC096887.1_LS0011	AC096887.1	protein coding gene	no	3.02	0	0	0.018	168	0	0	0(0)	OV;STAD	no	NA	TE_intersect_:52998133|chr3|52998133|52998416|AluYc:Alu:SINE|78|+	intron_intersect_chr3:52969258|53018086	intron_intersect_chr3:52969258|53018086
chr3:53085852|53087444:-	chr3:53083773|53084233:-_chr3:53085750|53085852:-_chr3:53087444|53092070:-_chr3:53092369|53092618:-_chr3:53099381|53099486:-_chr3:53103953|53104097:-_chr3:53105673|53105803:-_chr3:53106819|53106869:-_chr3:53111830|53111908:-_chr3:53119884|53120021:-_chr3:53121699|53121800:-_chr3:53122374|53122563:-_chr3:53123724|53123840:-_chr3:53125909|53125994:-_chr3:53130338|53130457:-	UN_AC096887.1_LS0032	AC096887.1	protein coding gene	no	2.35	0	0	0.006	62	0	0	0(0)	STAD	no	NA	NA	intron_intersect_chr3:53085852|53088483	intron_intersect_chr3:53085852|53088483
chr3:53185700|53186167:+	chr3:53165129|53165215:+_chr3:53178404|53178537:+_chr3:53179577|53179776:+_chr3:53181207|53181267:+_chr3:53181444|53181606:+_chr3:53181701|53181732:+_chr3:53183121|53183206:+_chr3:53183452|53183581:+_chr3:53184874|53184974:+_chr3:53185604|53185700:+_chr3:53186167|53186340:+_chr3:53186604|53187402:+_chr3:53188720|53188858:+_chr3:53189058|53189246:+_chr3:53189873|53190001:+_chr3:53192108|53192554:+	UN_PRKCD_LS0053	PRKCD	protein coding gene	yes	4.93	0	0	0.002	17	0	0	0(0)	LAML	no	NA	NA	intron_intersect_chr3:53185700|53185927	exon_intersect_chr3:53186167|53186340
chr3:53225869|53226835:+	chr3:53225676|53225869:+_chr3:53226835|53226880:+	UN_TKT_LS0005	TKT	protein coding gene	no	10.97	0	0	0.003	25	0	0	0(0)	STAD	no	NA	NA	exon_intersect_chr3:53224707|53228149	exon_intersect_chr3:53224707|53228149
chr3:53354806|53371228:-	chr3:53350550|53350879:-_chr3:53354629|53354806:-_chr3:53371228|53371292:-	UN_CACNA1D_LS0012	CACNA1D	protein coding gene	no	1.76	0	0	0.003	30	0	0	0(0)	OV	no	TE_intersect_:53365276|chr3|53365276|53371325|L1PA2:L1:LINE|8|-	TE_intersect_:53354657|chr3|53354657|53354816|L2a:L2:LINE|360|+	NA	NA
chr3:53849795|53852871:+	chr3:53846585|53846648:+_chr3:53848664|53848688:+_chr3:53849655|53849795:+_chr3:53852871|53852997:+_chr3:53855294|53855341:+_chr3:53856844|53856986:+_chr3:53857616|53857690:+_chr3:53858719|53858818:+_chr3:53860130|53860228:+_chr3:53864746|53865588:+	UN_IL17RB_LS0009	IL17RB	protein coding gene	no	1.79	0	0	0.006	60	0	0	0(0)	CHOL	no	NA	NA	intron_intersect_chr3:53849795|53851999	exon_intersect_chr3:53852871|53852997
chr3:53855341|53856379:+	chr3:53846585|53846648:+_chr3:53848664|53848688:+_chr3:53849655|53849795:+_chr3:53851999|53852126:+_chr3:53852871|53852997:+_chr3:53855294|53855341:+_chr3:53856379|53856450:+_chr3:53856844|53856986:+_chr3:53857616|53858610:+_chr3:53858719|53858818:+_chr3:53860130|53860228:+_chr3:53864746|53865588:+	UN_IL17RB_LS0016	IL17RB	protein coding gene	no	2	0	0	0.006	61	0	0	0(0)	LGG	no	NA	NA	intron_intersect_chr3:53855341|53856844	intron_intersect_chr3:53855341|53856844
chr3:53856450|53856844:+	chr3:53846585|53846648:+_chr3:53848664|53848688:+_chr3:53849655|53849795:+_chr3:53851999|53852126:+_chr3:53852871|53852997:+_chr3:53855294|53855341:+_chr3:53856379|53856450:+_chr3:53856844|53856986:+_chr3:53857616|53858610:+_chr3:53858719|53858818:+_chr3:53860130|53860228:+_chr3:53864746|53865588:+	UN_IL17RB_LS0017	IL17RB	protein coding gene	no	1.59	0	0	0.01	99	0	0	0(0)	LGG	no	TE_intersect_:53856385|chr3|53856385|53856535|MIR1_Amn:MIR:SINE|315|+	NA	intron_intersect_chr3:53855341|53856844	exon_intersect_chr3:53856844|53856986
chr3:53864798|53864879:+	chr3:53846584|53846648:+_chr3:53848664|53848688:+_chr3:53849655|53849795:+_chr3:53851999|53852126:+_chr3:53852871|53852997:+_chr3:53855294|53855341:+_chr3:53856844|53856986:+_chr3:53857616|53857690:+_chr3:53858719|53858818:+_chr3:53860130|53860228:+_chr3:53864746|53864798:+_chr3:53864879|53865800:+	UN_IL17RB_LS0035	IL17RB	protein coding gene	no	3.51	0	0	0.003	31	0	0	0(0)	CHOL	no	NA	NA	exon_intersect_chr3:53864746|53865800	exon_intersect_chr3:53864746|53865800
chr3:53885912|53891770:-	chr3:53884410|53885561:-_chr3:53885826|53885912:-_chr3:53891770|53891855:-	UN_SELENOK_LS0005	SELENOK	protein coding gene	no	1.65	0	0	0.01	98	0	0	0(0)	GBM	no	NA	NA	exon_intersect_chr3:53891770|53891988	intron_intersect_chr3:53885912|53886851
chr3:54028186|54033749:-	chr3:53986265|53986374:-_chr3:54009183|54009255:-_chr3:54027991|54028186:-_chr3:54033749|54033883:-	UN_SELENOK_UP_LS0010	SELENOK	protein coding gene	no	3.5	0	0	0.006	59	0	0	0(0)	BRCA	no	NA	TE_intersect_:54027848|chr3|54027848|54028205|MLT1J1:ERVL-MaLR:LTR|312|+	NA	NA
chr3:54056879|54092648:+	chr3:54038372|54038637:+_chr3:54052902|54053338:+_chr3:54055601|54055649:+_chr3:54056647|54056879:+_chr3:54092648|54092865:+_chr3:54093591|54093691:+_chr3:54101174|54102331:+_chr3:54104915|54107667:+	UN_CACNA2D3_UP_LS0023	CACNA2D3	protein coding gene	yes	2.26	0	0	0.007	63	0	0	0(0)	ESCA	no	TE_intersect_:54056809|chr3|54056809|54056912|MLT1I:ERVL-MaLR:LTR|252|-	TE_intersect_:54092570|chr3|54092570|54093038|MLT1E2:ERVL-MaLR:LTR|217|+	NA	NA
chr3:54091321|54123057:-	chr3:54058354|54058556:-_chr3:54090056|54090143:-_chr3:54091228|54091321:-_chr3:54123057|54123464:-	UN_CABYRP1_UP_LS0005	CABYRP1	pseudogene	no	1.92	0	0	0.002	20	0	0	0(0)	PCPG	no	NA	TE_intersect_:54091210|chr3|54091210|54091543|AluY:Alu:SINE|64|+	intron_intersect_chr3:54122835|54123461	NA
chr3:54092865|54093591:+	chr3:54092646|54092865:+_chr3:54093591|54093691:+_chr3:54118567|54118789:+	UN_CACNA2D3_UP_LS0024	CACNA2D3	protein coding gene	yes	2.29	0	0	0.007	64	0	0	0(0)	ESCA	no	TE_intersect_:54092570|chr3|54092570|54093038|MLT1E2:ERVL-MaLR:LTR|217|+	TE_intersect_:54093530|chr3|54093530|54094056|Tigger13a:TcMar-Tigger:DNA|311|+	NA	NA
chr3:54554707|54562800:+	chr3:54554464|54554707:+_chr3:54562800|54562931:+_chr3:54569795|54569855:+_chr3:54569954|54570104:+_chr3:54581803|54581877:+_chr3:54627787|54627876:+_chr3:54642128|54642241:+_chr3:54752599|54752677:+_chr3:54764218|54764351:+_chr3:54837159|54837230:+_chr3:54838568|54838648:+_chr3:54846393|54846467:+_chr3:54871539|54871622:+_chr3:54879018|54879089:+_chr3:54880796|54880863:+_chr3:54885281|54885326:+_chr3:54885489|54885586:+_chr3:54887959|54888052:+_chr3:54891355|54891450:+_chr3:54896749|54896870:+_chr3:54899788|54899868:+_chr3:54968450|54968511:+_chr3:54969800|54969844:+_chr3:54984608|54984670:+_chr3:54987683|54987753:+_chr3:55004763|55004838:+_chr3:55007790|55007842:+_chr3:55009388|55009443:+_chr3:55018206|55018317:+_chr3:55073445|55073557:+_chr3:55073777|55073859:+_chr3:55074114|55074557:+	UN_CACNA2D3_LS0009	CACNA2D3	protein coding gene	yes	5.17	0	0	0.004	35	0	0	0(0)	BRCA	no	TE_intersect_:54554639|chr3|54554639|54554769|MIRc:MIR:SINE|311|-	NA	intron_intersect_chr3:54503654|54562800	exon_intersect_chr3:54562800|54562931
chr3:54629472|54631644:-	chr3:54628680|54629472:-_chr3:54631644|54632502:-_chr3:54633559|54633740:-_chr3:54634461|54634565:-_chr3:54637691|54640143:-	UN_CACNA2D3_LS0015	CACNA2D3	protein coding gene	yes	3.93	0	0	0.006	62	0	0	0(0)	OV;TGCT	no	NA	NA	intron_intersect_chr3:54627876|54632122	intron_intersect_chr3:54627876|54632122
chr3:54631777|54633559:-	chr3:54628632|54629472:-_chr3:54631644|54631777:-_chr3:54633559|54633740:-_chr3:54634461|54634565:-_chr3:54637691|54637820:-_chr3:54639605|54639857:-	UN_CACNA2D3_LS0016	CACNA2D3	protein coding gene	yes	3.31	0	0	0.005	47	0	0	0(0)	OV	no	TE_intersect_:54633393|chr3|54633393|54633720|MER61A:ERV1:LTR|155|-	NA	exon_intersect_chr3:54633559|54633740	intron_intersect_chr3:54627876|54632122
chr3:54632502|54633732:-	chr3:54632122|54632502:-_chr3:54633732|54633740:-_chr3:54634461|54634565:-_chr3:54639605|54639857:-	UN_CACNA2D3_LS0018	CACNA2D3	protein coding gene	yes	3.37	0	0	0.005	52	0	0	0(0)	OV;TGCT	no	TE_intersect_:54633720|chr3|54633720|54633802|MIR:MIR:SINE|229|+	TE_intersect_:54632478|chr3|54632478|54632901|MER110A:ERV1:LTR|219|-	exon_intersect_chr3:54633559|54633740	exon_intersect_chr3:54632122|54632807
chr3:54632807|54633732:-	chr3:54632122|54632807:-_chr3:54633732|54633740:-_chr3:54634461|54634565:-_chr3:54637691|54637964:-_chr3:54639605|54639857:-	UN_CACNA2D3_LS0020	CACNA2D3	protein coding gene	yes	6.3	0	0	0.003	30	0	0	0(0)	OV	no	TE_intersect_:54633720|chr3|54633720|54633802|MIR:MIR:SINE|229|+	TE_intersect_:54632478|chr3|54632478|54632901|MER110A:ERV1:LTR|219|-	exon_intersect_chr3:54633559|54633740	intron_intersect_chr3:54632807|54633559
chr3:54632861|54633559:-	chr3:54632122|54632861:-_chr3:54633559|54633740:-_chr3:54634461|54634565:-_chr3:54637674|54637949:-_chr3:54639605|54639857:-	UN_CACNA2D3_LS0021	CACNA2D3	protein coding gene	yes	10.31	0	0	0.005	50	0	0	0(0)	TGCT	no	TE_intersect_:54633393|chr3|54633393|54633720|MER61A:ERV1:LTR|155|-	TE_intersect_:54632478|chr3|54632478|54632901|MER110A:ERV1:LTR|219|-	exon_intersect_chr3:54633559|54633740	intron_intersect_chr3:54632807|54633559
chr3:54634550|54639820:-	chr3:54632122|54632502:-_chr3:54633559|54633740:-_chr3:54634461|54634550:-_chr3:54639820|54640156:-	UN_CACNA2D3_LS0025	CACNA2D3	protein coding gene	yes	2.9	0	0	0.004	34	0	0	0(0)	OV	no	TE_intersect_:54639752|chr3|54639752|54640204|LTR7:ERV1:LTR|58|-	TE_intersect_:54634483|chr3|54634483|54634934|LTR7:ERV1:LTR|62|-	exon_intersect_chr3:54637691|54639857	exon_intersect_chr3:54634461|54634565
chr3:54636463|54642128:+	chr3:54636442|54636463:+_chr3:54642128|54642241:+_chr3:54752599|54752677:+_chr3:54764218|54764351:+_chr3:54837159|54837230:+_chr3:54838568|54838648:+_chr3:54846393|54846467:+_chr3:54871539|54871622:+_chr3:54879018|54879194:+	UN_CACNA2D3_LS0029	CACNA2D3	protein coding gene	yes	0.94	0	0	0.004	34	0	0	0(0)	OV	no	TE_intersect_:54636173|chr3|54636173|54636675|HERVH-int:ERV1:LTR|108|-	NA	intron_intersect_chr3:54634565|54637691	exon_intersect_chr3:54642128|54642241
chr3:54637820|54639605:-	chr3:54632122|54632502:-_chr3:54633559|54633740:-_chr3:54634461|54634565:-_chr3:54637674|54637820:-_chr3:54639605|54639857:-	UN_CACNA2D3_LS0030	CACNA2D3	protein coding gene	yes	4.63	0	0	0.02	187	0	0	0(0)	ESCA;HNSC;LUSC;OV;TGCT;THYM	no	TE_intersect_:54636818|chr3|54636818|54639750|HERVH-int:ERV1:LTR|97|-	TE_intersect_:54636818|chr3|54636818|54639750|HERVH-int:ERV1:LTR|97|-	exon_intersect_chr3:54637691|54639857	exon_intersect_chr3:54637691|54639857
chr3:54637827|54642128:+	chr3:54637771|54637827:+_chr3:54642128|54642241:+_chr3:54752599|54752677:+_chr3:54764218|54764351:+_chr3:54837159|54837230:+_chr3:54838568|54838648:+_chr3:54846393|54846467:+_chr3:54871539|54871622:+_chr3:54879018|54879188:+	UN_CACNA2D3_LS0031	CACNA2D3	protein coding gene	yes	1.71	0	0	0.009	90	0	0	0(0)	OV;THYM	no	TE_intersect_:54636818|chr3|54636818|54639750|HERVH-int:ERV1:LTR|97|-	NA	exon_intersect_chr3:54637691|54639857	exon_intersect_chr3:54642128|54642241
chr3:54637964|54639605:-	chr3:54632122|54632807:-_chr3:54633559|54633740:-_chr3:54634461|54634565:-_chr3:54637691|54637964:-_chr3:54639605|54639857:-	UN_CACNA2D3_LS0033	CACNA2D3	protein coding gene	yes	2.9	0	0	0.002	21	0	0	0(0)	TGCT	no	TE_intersect_:54636818|chr3|54636818|54639750|HERVH-int:ERV1:LTR|97|-	TE_intersect_:54636818|chr3|54636818|54639750|HERVH-int:ERV1:LTR|97|-	exon_intersect_chr3:54637691|54639857	exon_intersect_chr3:54637691|54639857
chr3:54638015|54639605:-	chr3:54632122|54632807:-_chr3:54633559|54633740:-_chr3:54634461|54634565:-_chr3:54637691|54638015:-_chr3:54639605|54639857:-	UN_CACNA2D3_LS0036	CACNA2D3	protein coding gene	yes	7.68	0	0	0.001	14	0	0	0(0)	TGCT	no	TE_intersect_:54636818|chr3|54636818|54639750|HERVH-int:ERV1:LTR|97|-	TE_intersect_:54636818|chr3|54636818|54639750|HERVH-int:ERV1:LTR|97|-	exon_intersect_chr3:54637691|54639857	exon_intersect_chr3:54637691|54639857
chr3:54638565|54639605:-	chr3:54632122|54632807:-_chr3:54633559|54633740:-_chr3:54634461|54634565:-_chr3:54637691|54638565:-_chr3:54639605|54639857:-	UN_CACNA2D3_LS0041	CACNA2D3	protein coding gene	yes	3.64	0	0	0.01	93	0	0	0(0)	ESCA;OV;TGCT;THYM	no	TE_intersect_:54636818|chr3|54636818|54639750|HERVH-int:ERV1:LTR|97|-	TE_intersect_:54636818|chr3|54636818|54639750|HERVH-int:ERV1:LTR|97|-	exon_intersect_chr3:54637691|54639857	exon_intersect_chr3:54637691|54639857
chr3:54641892|54642128:+	chr3:54641877|54641892:+_chr3:54642128|54642241:+_chr3:54752599|54752677:+_chr3:54764218|54764351:+_chr3:54837159|54837230:+_chr3:54838568|54838648:+_chr3:54846393|54846467:+_chr3:54871539|54871622:+_chr3:54879018|54879189:+	UN_CACNA2D3_LS0044	CACNA2D3	protein coding gene	yes	1.79	0	0	0.001	11	0	0	0(0)	TGCT	no	TE_intersect_:54641050|chr3|54641050|54641937|MER4D:ERV1:LTR|139|-	NA	intron_intersect_chr3:54639857|54642128	exon_intersect_chr3:54642128|54642241
chr3:54642241|54732090:+	chr3:54122717|54122835:+_chr3:54123513|54123594:+_chr3:54320442|54320558:+_chr3:54386715|54386774:+_chr3:54503492|54503654:+_chr3:54562800|54562931:+_chr3:54569795|54569855:+_chr3:54569954|54570104:+_chr3:54581803|54581877:+_chr3:54627787|54627876:+_chr3:54642128|54642241:+_chr3:54732090|54732623:+	UN_CACNA2D3_LS0045	CACNA2D3	protein coding gene	yes	3.08	0	0	0.006	60	0	0	0(0)	TGCT	no	NA	NA	intron_intersect_chr3:54642241|54752599	intron_intersect_chr3:54642241|54752599
chr3:55343877|55348332:+	chr3:55343715|55343877:+_chr3:55348332|55348739:+	UN_AC121764.2_LS0003	AC121764.2	lncRNA gene	no	3.51	0	0	0.002	21	0	0	0(0)	KIRP	no	NA	NA	intron_intersect_chr3:55335987|55350855	intron_intersect_chr3:55335987|55350855
chr3:55511276|55597530:-	chr3:55508306|55511276:-_chr3:55597530|55597656:-	UN_ERC2_LS0005	ERC2	protein coding gene	no	2.91	0	0	0.003	29	0	0	0(0)	ESCA	no	TE_intersect_:55597498|chr3|55597498|55597769|L2a:L2:LINE|335|+	NA	intron_intersect_chr3:55511276|55606596	intron_intersect_chr3:55511276|55606596
chr3:55521519|55554857:+	chr3:55521259|55521519:+_chr3:55554857|55556804:+	UN_ERC2_LS0006	ERC2	protein coding gene	no	1.94	0	0	0.002	16	0	0	0(0)	THYM	no	NA	NA	intron_intersect_chr3:55511276|55606596	intron_intersect_chr3:55511276|55606596
chr3:55521519|55558381:+	chr3:55521343|55521519:+_chr3:55558381|55558709:+	UN_ERC2_LS0007	ERC2	protein coding gene	no	2.55	0	0	0.002	19	0	0	0(0)	THYM	no	NA	NA	intron_intersect_chr3:55511276|55606596	intron_intersect_chr3:55511276|55606596
chr3:55521519|55573638:+	chr3:55521069|55521519:+_chr3:55573638|55573962:+	UN_ERC2_LS0008	ERC2	protein coding gene	no	2.73	0	0	0.002	19	0	0	0(0)	THYM	no	NA	NA	intron_intersect_chr3:55511276|55606596	intron_intersect_chr3:55511276|55606596
chr3:55699512|55734750:-	chr3:55508306|55511276:-_chr3:55606780|55606966:-_chr3:55699378|55699512:-_chr3:55734750|55734918:-_chr3:55888389|55888573:-	UN_ERC2_LS0021	ERC2	protein coding gene	no	2.07	0	0	0.004	36	0	0	0(0)	LGG	no	NA	NA	intron_intersect_chr3:55699518|55734771	exon_intersect_chr3:55699378|55699518
chr3:55823666|55824265:+	chr3:55823401|55823666:+_chr3:55824265|55824409:+	UN_ERC2_LS0023	ERC2	protein coding gene	no	1.7	0	0	0.003	31	0	0	0(0)	OV	no	NA	TE_intersect_:55824246|chr3|55824246|55824527|MLT1J1:ERVL-MaLR:LTR|304|+	intron_intersect_chr3:55766799|55852492	intron_intersect_chr3:55766799|55852492
chr3:56571302|56613589:+	chr3:56566951|56567053:+_chr3:56571181|56571302:+_chr3:56613589|56613750:+_chr3:56615128|56615272:+_chr3:56615922|56616053:+_chr3:56617112|56617605:+_chr3:56618172|56618212:+_chr3:56619271|56619527:+_chr3:56619777|56619901:+_chr3:56621532|56621762:+	UN_CCDC66_LS0017	CCDC66	protein coding gene	no	2.06	0	0	0.003	29	0	0	0(0)	ESCA	no	NA	NA	exon_intersect_chr3:56571181|56571379	exon_intersect_chr3:56613589|56613750
chr3:5699103|5743664:+	chr3:5687739|5699103:+_chr3:5743664|5743833:+_chr3:5755535|5755879:+	UN_AC087857.1_UP_LS0019	AC087857.1	lncRNA gene	no	3.36	0	0	0.009	82	0	0	0(0)	BLCA	no	TE_intersect_:5698556|chr3|5698556|5699224|HERVIP10F-int:ERV1:LTR|189|-	TE_intersect_:5743619|chr3|5743619|5743766|LTR16A2:ERVL:LTR|324|+	NA	NA
chr3:5699103|5841134:+	chr3:5698899|5699103:+_chr3:5841134|5841243:+_chr3:5905530|5906076:+	UN_AC087857.1_UP_LS0020	AC087857.1	lncRNA gene	no	9.02	0	0	0.005	48	0	0	0(0)	BLCA	no	TE_intersect_:5698556|chr3|5698556|5699224|HERVIP10F-int:ERV1:LTR|189|-	NA	NA	NA
chr3:57120313|57152220:-	chr3:57092590|57096505:-_chr3:57097596|57098538:-_chr3:57101179|57101363:-_chr3:57102479|57102589:-_chr3:57103091|57103145:-_chr3:57104342|57104407:-_chr3:57105857|57106008:-_chr3:57106110|57106154:-_chr3:57109537|57109657:-_chr3:57110193|57110311:-_chr3:57114692|57114817:-_chr3:57120256|57120313:-_chr3:57152220|57152514:-	UN_IL17RD_LS0018	IL17RD	protein coding gene	yes	0.84	0	0	0.007	66	0	0	0(0)	LGG	no	NA	NA	intron_intersect_chr3:57150496|57164926	intron_intersect_chr3:57120313|57134142
chr3:5743833|5841134:+	chr3:5698951|5699103:+_chr3:5743664|5743833:+_chr3:5841134|5841243:+_chr3:5905530|5905925:+_chr3:5962725|5963081:+_chr3:5963434|5963743:+	UN_AC087857.1_UP_LS0024	AC087857.1	lncRNA gene	no	5.08	0	0	0.008	75	0	0	0(0)	BLCA	no	TE_intersect_:5743792|chr3|5743792|5744269|ERVL-B4-int:ERVL:LTR|146|+	NA	NA	NA
chr3:57747327|57753806:+	chr3:57746796|57747327:+_chr3:57753806|57756342:+_chr3:57756548|57757798:+	UN_SLMAP_UP_LS0004	SLMAP	protein coding gene	no	1.88	0	0	0.004	35	0	0	0(0)	TGCT	no	TE_intersect_:57746985|chr3|57746985|57748078|SVA_F:SVA:Retroposon|108|+	NA	NA	NA
chr3:57747444|57753806:+	chr3:57746771|57747444:+_chr3:57753806|57756342:+_chr3:57756548|57757849:+_chr3:57831383|57831530:+_chr3:57841299|57841371:+_chr3:57847197|57847233:+_chr3:57849754|57849816:+_chr3:57857733|57857828:+_chr3:57858088|57858159:+_chr3:57860699|57860839:+_chr3:57861949|57862086:+_chr3:57864548|57864716:+_chr3:57864807|57864857:+_chr3:57890041|57890100:+_chr3:57896511|57896591:+_chr3:57896873|57896932:+_chr3:57907884|57908006:+_chr3:57909076|57909150:+_chr3:57912381|57912701:+_chr3:57913158|57913275:+_chr3:57916906|57917077:+_chr3:57922889|57923023:+_chr3:57925845|57925934:+_chr3:57927296|57931657:+	UN_SLMAP_UP_LS0006	SLMAP	protein coding gene	no	1.83	0	0	0.004	38	0	0	0(0)	ESCA	no	TE_intersect_:57746985|chr3|57746985|57748078|SVA_F:SVA:Retroposon|108|+	NA	NA	NA
chr3:57747628|57747678:+	chr3:57747529|57747628:+_chr3:57747678|57747814:+	UN_SLMAP_UP_LS0011	SLMAP	protein coding gene	no	0.91	0	0	0.002	23	0	0	0(0)	STAD	no	TE_intersect_:57746985|chr3|57746985|57748078|SVA_F:SVA:Retroposon|108|+	TE_intersect_:57746985|chr3|57746985|57748078|SVA_F:SVA:Retroposon|108|+	NA	NA
chr3:57752443|57753806:+	chr3:57752266|57752443:+_chr3:57753806|57754206:+	UN_SLMAP_UP_LS0013	SLMAP	protein coding gene	no	2.08	0	0	0.009	87	0	0	0(0)	ESCA;TGCT	no	NA	NA	NA	NA
chr3:57972692|57972797:-	chr3:57972444|57972692:-_chr3:57972797|57972859:-	UN_PDHA1P1_UP_LS0002	PDHA1P1	pseudogene	no	2.9	0	0	0.009	88	0	0	0(0)	PRAD	no	NA	TE_intersect_:57972370|chr3|57972370|57972789|MER83:ERV1:LTR|143|-	NA	NA
chr3:58008856|58010387:+	chr3:58008415|58008856:+_chr3:58010387|58010697:+	UN_FLNB_LS0002	FLNB	protein coding gene	no	4.53	0	0	0.011	104	0	0	0(0)	UCS	no	NA	NA	intron_intersect_chr3:58008856|58077046	intron_intersect_chr3:58008856|58077046
chr3:58291364|58297010:-	chr3:58289247|58291364:-_chr3:58297010|58297177:-_chr3:58298260|58298475:-	UN_DNASE1L3_UP_LS0001	DNASE1L3	protein coding gene	no	3.62	0	0	0.002	23	0	0	0(0)	KICH	no	NA	TE_intersect_:58289233|chr3|58289233|58291423|SVA_D:SVA:Retroposon|28|-	NA	intron_intersect_chr3:58285453|58293589
chr3:58297177|58298260:-	chr3:58295850|58296630:-_chr3:58297010|58297177:-_chr3:58298260|58298359:-	UN_DNASE1L3_UP_LS0005	DNASE1L3	protein coding gene	no	2.49	0	0	0.002	19	0	0	0(0)	KICH	no	NA	NA	NA	NA
chr3:5841243|5842428:+	chr3:5687754|5698165:+_chr3:5698839|5699103:+_chr3:5841134|5841243:+_chr3:5842428|5843378:+	UN_AC087857.1_UP_LS0027	AC087857.1	lncRNA gene	no	2.53	0	0	0.004	36	0	0	0(0)	BLCA	no	NA	TE_intersect_:5842260|chr3|5842260|5842587|LTR16D1:ERVL:LTR|286|+	NA	NA
chr3:5841243|5905530:+	chr3:5698899|5699103:+_chr3:5841134|5841243:+_chr3:5905530|5906076:+	UN_AC087857.1_UP_LS0029	AC087857.1	lncRNA gene	no	5.96	0	0	0.008	78	0	0	0(0)	BLCA	no	NA	TE_intersect_:5905453|chr3|5905453|5906011|MLT2B3:ERVL:LTR|233|+	NA	NA
chr3:58522601|58522952:-	chr3:58505136|58505286:-_chr3:58508893|58509021:-_chr3:58517206|58517423:-_chr3:58522496|58522601:-_chr3:58522952|58523075:-_chr3:58524426|58524605:-_chr3:58526466|58526656:-_chr3:58528794|58528956:-_chr3:58530466|58530638:-_chr3:58531251|58531292:-	UN_ACOX2_LS0006	ACOX2	protein coding gene	no	2.25	0	0	0.008	80	0	0	0(0)	LIHC	no	NA	NA	intron_intersect_chr3:58522601|58522954	intron_intersect_chr3:58522601|58522954
chr3:58566238|58566475:+	chr3:58564117|58564249:+_chr3:58565969|58566238:+_chr3:58566475|58566687:+	UN_FAM107A_LS0057	FAM107A	protein coding gene	no	3.54	0	0	0.004	38	0	0	0(0)	OV	no	NA	NA	exon_intersect_chr3:58564117|58567364	exon_intersect_chr3:58564117|58567364
chr3:58730010|58734472:-	chr3:58729431|58730010:-_chr3:58734472|58734558:-_chr3:58806395|58806456:-_chr3:58831686|58831889:-_chr3:58849032|58849409:-_chr3:58863558|58863892:-_chr3:58866566|58866688:-_chr3:58867817|58867936:-_chr3:58869328|58869490:-_chr3:58870173|58870309:-_chr3:58884545|58884709:-_chr3:58913708|58913864:-_chr3:58937648|58937762:-_chr3:59039557|59039629:-_chr3:59046229|59046322:-_chr3:59047165|59047254:-_chr3:59049611|59050068:-	UN_C3orf67_LS0003	C3orf67	protein coding gene	no	1.38	0	0	0.006	57	0	0	0(0)	ESCA	no	TE_intersect_:58734446|chr3|58734446|58734486|L2c:L2:LINE|225|-	TE_intersect_:58729735|chr3|58729735|58730043|AluSp:Alu:SINE|107|+	exon_intersect_chr3:58734472|58734558	intron_intersect_chr3:58728137|58734472
chr3:58806456|58842147:-	chr3:58742010|58742572:-_chr3:58753769|58753863:-_chr3:58806395|58806456:-_chr3:58842147|58842677:-	UN_C3orf67_LS0007	C3orf67	protein coding gene	no	1.96	0	0	0.008	74	0	0	0(0)	OV;STAD	no	NA	NA	intron_intersect_chr3:58831889|58849032	intron_intersect_chr3:58806456|58824437
chr3:59523575|59524290:-	chr3:59522604|59523575:-_chr3:59524290|59524399:-_chr3:59640163|59640263:-_chr3:59641644|59642295:-	UN_AC126121.2_UP_LS0001	AC126121.2	lncRNA gene	no	3.03	0	0	0.004	40	0	0	0(0)	KIRC	no	NA	TE_intersect_:59523400|chr3|59523400|59523625|L1MA4:L1:LINE|234|-	NA	NA
chr3:59523575|59524316:-	chr3:59522623|59523575:-_chr3:59524316|59524399:-_chr3:59640163|59640263:-_chr3:59641644|59642006:-	UN_AC126121.2_UP_LS0002	AC126121.2	lncRNA gene	no	2.56	0	0	0.006	59	0	0	0(0)	KIRC	no	NA	TE_intersect_:59523400|chr3|59523400|59523625|L1MA4:L1:LINE|234|-	NA	NA
chr3:59524399|59640163:-	chr3:59522623|59523575:-_chr3:59524316|59524399:-_chr3:59640163|59640263:-_chr3:59641644|59642006:-	UN_AC126121.2_UP_LS0004	AC126121.2	lncRNA gene	no	4.89	0	0	0.006	57	0	0	0(0)	KIRC	no	NA	NA	NA	NA
chr3:59536997|59736219:+	chr3:59143380|59143782:+_chr3:59152948|59153029:+_chr3:59192454|59192514:+_chr3:59361500|59361544:+_chr3:59475283|59475342:+_chr3:59512626|59512716:+_chr3:59536933|59536997:+_chr3:59736219|59736523:+_chr3:59809732|59814456:+	UN_AC104164.2_UP_LS0002	AC104164.2	pseudogene	no	9.65	0	0	0.005	52	0	0	0(0)	KIRC	no	NA	NA	NA	NA
chr3:5963072|5963434:+	chr3:5687751|5698165:+_chr3:5698839|5699103:+_chr3:5743664|5743833:+_chr3:5841134|5841243:+_chr3:5905530|5905925:+_chr3:5962725|5963072:+_chr3:5963434|5969340:+	UN_AC087857.1_LS0001	AC087857.1	lncRNA gene	no	4.82	0	0	0.003	31	0	0	0(0)	BLCA	no	NA	NA	exon_intersect_chr3:5962842|5963081	exon_intersect_chr3:5963434|5963515
chr3:5963515|5984525:+	chr3:5687754|5696125:+_chr3:5696378|5699103:+_chr3:5743664|5743833:+_chr3:5841134|5841243:+_chr3:5905530|5905925:+_chr3:5962725|5963081:+_chr3:5963434|5963515:+_chr3:5984525|5984630:+_chr3:5985121|5985263:+_chr3:5986990|5987538:+	UN_AC087857.1_LS0003	AC087857.1	lncRNA gene	no	1.55	0	0	0.003	33	0	0	0(0)	BLCA	no	NA	TE_intersect_:5984447|chr3|5984447|5984837|MLT1A1:ERVL-MaLR:LTR|220|-	intron_intersect_chr3:5963515|6123976	intron_intersect_chr3:5963515|6123976
chr3:59640263|59641644:-	chr3:59640160|59640263:-_chr3:59641644|59642232:-	UN_AC126121.2_UP_LS0015	AC126121.2	lncRNA gene	no	2.82	0	0	0.015	140	0	0	0(0)	KIRC	no	NA	TE_intersect_:59640252|chr3|59640252|59640552|L2a:L2:LINE|296|-	NA	NA
chr3:59641789|59642639:+	chr3:59641637|59641789:+_chr3:59642639|59642708:+_chr3:59736219|59736523:+_chr3:59809732|59814463:+	UN_AC104164.2_UP_LS0007	AC104164.2	pseudogene	no	2.69	0	0	0.007	64	0	0	0(0)	KIRC	no	NA	NA	NA	NA
chr3:59641789|59736219:+	chr3:59641646|59641789:+_chr3:59736219|59736523:+_chr3:59809732|59814427:+	UN_AC104164.2_UP_LS0010	AC104164.2	pseudogene	no	2.65	0	0	0.016	154	0	0	0(0)	KIRC	no	NA	NA	NA	NA
chr3:59641789|59809732:+	chr3:59641646|59641789:+_chr3:59809732|59814427:+	UN_AC104164.2_UP_LS0013	AC104164.2	pseudogene	no	5.22	0	0	0.006	60	0	0	0(0)	KIRC	no	NA	NA	NA	intron_intersect_chr3:59752321|59886220
chr3:59642708|59736219:+	chr3:59641637|59641789:+_chr3:59642639|59642708:+_chr3:59736219|59736523:+_chr3:59809732|59814463:+	UN_AC104164.2_UP_LS0014	AC104164.2	pseudogene	no	2.94	0	0	0.003	32	0	0	0(0)	KIRC	no	NA	NA	NA	NA
chr3:59736523|59754393:+	chr3:59512548|59512716:+_chr3:59536933|59536997:+_chr3:59736219|59736523:+_chr3:59754393|59754770:+	UN_AC104164.2_UP_LS0024	AC104164.2	pseudogene	no	2.8	0	0	0.009	86	0	0	0(0)	KIRC	no	NA	NA	NA	intron_intersect_chr3:59752321|59886220
chr3:59736523|59757055:+	chr3:59641589|59641789:+_chr3:59736219|59736523:+_chr3:59757055|59757925:+	UN_AC104164.2_UP_LS0025	AC104164.2	pseudogene	no	2.25	0	0	0.003	31	0	0	0(0)	KIRC	no	NA	NA	NA	intron_intersect_chr3:59752321|59886220
chr3:59736523|59809732:+	chr3:59641646|59641789:+_chr3:59736219|59736523:+_chr3:59809732|59814427:+	UN_AC104164.2_UP_LS0027	AC104164.2	pseudogene	no	3.97	0	0	0.021	197	0	0	0(0)	KIRC;SARC	no	NA	NA	NA	intron_intersect_chr3:59752321|59886220
chr3:59752321|59866141:-	chr3:59749310|59749579:-_chr3:59752221|59752321:-_chr3:59866141|59866255:-	UN_FHIT_LS0009	FHIT	protein coding gene	yes	2.85	0	0	0.007	70	0	0	0(0)	GBM;SKCM	no	TE_intersect_:59866049|chr3|59866049|59866665|L2a:L2:LINE|349|-	NA	intron_intersect_chr3:59752321|59886220	intron_intersect_chr3:59752321|59886220
chr3:5983198|5989225:-	chr3:5982848|5983198:-_chr3:5989225|5989316:-_chr3:5996217|5996458:-	UN_AC087857.1_LS0008	AC087857.1	lncRNA gene	no	3.69	0	0	0.006	54	0	0	0(0)	OV;STAD	no	NA	NA	intron_intersect_chr3:5963515|6123976	intron_intersect_chr3:5963515|6123976
chr3:5989316|5996217:-	chr3:5982848|5983198:-_chr3:5989225|5989316:-_chr3:5996217|5996458:-	UN_AC087857.1_LS0014	AC087857.1	lncRNA gene	no	3.4	0	0	0.006	57	0	0	0(0)	OV	no	TE_intersect_:5996130|chr3|5996130|5996678|MLT2A2:ERVL:LTR|179|-	NA	intron_intersect_chr3:5963515|6123976	intron_intersect_chr3:5963515|6123976
chr3:59922414|59968487:-	chr3:59749310|59749568:-_chr3:59752221|59752321:-_chr3:59922346|59922414:-_chr3:59968487|59968744:-	UN_FHIT_LS0039	FHIT	protein coding gene	yes	5.56	0	0	0.004	43	0	0	0(0)	GBM;LGG	no	NA	NA	intron_intersect_chr3:59922414|60011371	intron_intersect_chr3:59922414|60011371
chr3:59922414|60277453:-	chr3:59749310|59749579:-_chr3:59752221|59752321:-_chr3:59922346|59922414:-_chr3:60277453|60277575:-	UN_FHIT_LS0053	FHIT	protein coding gene	yes	5.24	0	0	0.005	44	0	0	0(0)	GBM	no	TE_intersect_:60277246|chr3|60277246|60277886|LTR9D:ERV1:LTR|198|+	NA	intron_intersect_chr3:60080840|60535810	intron_intersect_chr3:59922414|60011371
chr3:60014264|60077370:-	chr3:59747306|59752321:-_chr3:59922346|59922414:-_chr3:60011371|60011400:-_chr3:60014007|60014075:-_chr3:60014206|60014264:-_chr3:60077370|60077526:-_chr3:60080791|60081248:-	UN_FHIT_LS0065	FHIT	protein coding gene	yes	2.35	0	0	0.004	34	0	0	0(0)	PAAD;THYM	no	TE_intersect_:60077196|chr3|60077196|60077644|L1MC4:L1:LINE|216|+	NA	exon_intersect_chr3:60077370|60077526	intron_intersect_chr3:60014152|60077370
chr3:60014264|60126871:-	chr3:59749308|59749579:-_chr3:59752221|59752321:-_chr3:59922346|59922414:-_chr3:60011371|60011400:-_chr3:60014007|60014264:-_chr3:60126871|60127158:-	UN_FHIT_LS0068	FHIT	protein coding gene	yes	3.97	0	0	0.002	21	0	0	0(0)	LIHC	no	NA	NA	intron_intersect_chr3:60080840|60535810	intron_intersect_chr3:60014152|60077370
chr3:60178578|60277453:-	chr3:59749310|59749579:-_chr3:59752221|59752321:-_chr3:59922346|59922414:-_chr3:60011371|60011400:-_chr3:60014007|60014264:-_chr3:60178441|60178578:-_chr3:60277453|60277636:-	UN_FHIT_LS0082	FHIT	protein coding gene	yes	3.08	0	0	0.005	49	0	0	0(0)	GBM	no	TE_intersect_:60277246|chr3|60277246|60277886|LTR9D:ERV1:LTR|198|+	TE_intersect_:60178307|chr3|60178307|60178582|AluSx:Alu:SINE|124|+	intron_intersect_chr3:60080840|60535810	intron_intersect_chr3:60080840|60535810
chr3:60859812|60864445:+	chr3:60775436|60775655:+_chr3:60859602|60859812:+_chr3:60864445|60868600:+	UN_FHIT_LS0125	FHIT	protein coding gene	yes	2.83	0	0	0.003	26	0	0	0(0)	BRCA	no	TE_intersect_:60859762|chr3|60859762|60860055|AluSz:Alu:SINE|116|+	NA	intron_intersect_chr3:60856605|61042047	intron_intersect_chr3:60856605|61042047
chr3:60955605|60955644:+	chr3:60952178|60955605:+_chr3:60955644|60971197:+	UN_FHIT_LS0133	FHIT	protein coding gene	yes	14.74	0	0	0.002	23	0	0	0(0)	LAML	no	NA	NA	intron_intersect_chr3:60856605|61042047	intron_intersect_chr3:60856605|61042047
chr3:61200665|61201369:-	chr3:60014020|60014152:-_chr3:60536860|60536979:-_chr3:60821919|60822011:-_chr3:61042047|61042099:-_chr3:61200617|61200665:-_chr3:61201369|61201618:-	UN_FHIT_LS0157	FHIT	protein coding gene	yes	3.3	0	0	0.005	44	0	0	0(0)	OV	no	NA	NA	intron_intersect_chr3:61200665|61244010	intron_intersect_chr3:61200665|61244010
chr3:61315482|61317816:-	chr3:61313184|61313278:-_chr3:61315372|61315482:-_chr3:61317816|61317939:-_chr3:61425745|61425874:-_chr3:61428514|61428635:-_chr3:61429160|61429307:-_chr3:61434924|61435683:-	UN_FHIT_UP_LS0003	FHIT	protein coding gene	yes	3.2	0	0	0.004	35	0	0	0(0)	TGCT	no	NA	NA	NA	NA
chr3:61400951|61405453:-	chr3:61400398|61400951:-_chr3:61405453|61405505:-_chr3:61425745|61425874:-_chr3:61427573|61427686:-_chr3:61428514|61428635:-_chr3:61429160|61429307:-_chr3:61434924|61435702:-_chr3:61439281|61439313:-	UN_FHIT_UP_LS0008	FHIT	protein coding gene	yes	1.66	0	0	0.002	17	0	0	0(0)	TGCT	no	NA	TE_intersect_:61400488|chr3|61400488|61401093|L1MB4:L1:LINE|142|-	NA	NA
chr3:61405505|61425745:-	chr3:61405465|61405505:-_chr3:61425745|61425874:-_chr3:61427573|61427686:-_chr3:61428514|61428635:-_chr3:61429160|61429307:-_chr3:61434924|61435821:-	UN_FHIT_UP_LS0009	FHIT	protein coding gene	yes	1.83	0	0	0.003	31	0	0	0(0)	TGCT	no	NA	NA	NA	NA
chr3:61425874|61427573:-	chr3:61405465|61405505:-_chr3:61425745|61425874:-_chr3:61427573|61427686:-_chr3:61428514|61428635:-_chr3:61429160|61429307:-_chr3:61434924|61435821:-	UN_FHIT_UP_LS0010	FHIT	protein coding gene	yes	1.82	0	0	0.002	20	0	0	0(0)	TGCT	no	NA	NA	NA	NA
chr3:61425874|61428514:-	chr3:61425710|61425874:-_chr3:61428514|61428635:-_chr3:61429160|61429307:-_chr3:61435041|61435701:-	UN_FHIT_UP_LS0011	FHIT	protein coding gene	yes	2.49	0	0	0.004	34	0	0	0(0)	TGCT	no	NA	NA	NA	NA
chr3:61427686|61428514:-	chr3:61405465|61405505:-_chr3:61425745|61425874:-_chr3:61427573|61427686:-_chr3:61428514|61428635:-_chr3:61429160|61429307:-_chr3:61434924|61435821:-	UN_FHIT_UP_LS0013	FHIT	protein coding gene	yes	1.91	0	0	0.003	29	0	0	0(0)	TGCT	no	NA	NA	NA	NA
chr3:61428635|61429160:-	chr3:61405465|61405505:-_chr3:61425745|61425874:-_chr3:61427573|61427686:-_chr3:61428514|61428635:-_chr3:61429160|61429307:-_chr3:61434924|61435821:-	UN_FHIT_UP_LS0014	FHIT	protein coding gene	yes	2.52	0	0	0.007	71	0	0	0(0)	TGCT	no	NA	NA	NA	NA
chr3:61429307|61434924:-	chr3:61405465|61405505:-_chr3:61425745|61425874:-_chr3:61427573|61427686:-_chr3:61428514|61428635:-_chr3:61429160|61429307:-_chr3:61434924|61435821:-	UN_FHIT_UP_LS0015	FHIT	protein coding gene	yes	2.23	0	0	0.007	70	0	0	0(0)	HNSC;TGCT	no	TE_intersect_:61433780|chr3|61433780|61435707|SVA_F:SVA:Retroposon|93|-	NA	NA	NA
chr3:61506952|61508437:+	chr3:61506807|61506952:+_chr3:61508437|61508748:+	UN_PTPRG_UP_LS0011	PTPRG	protein coding gene	no	8.41	0	0	0.002	16	0	0	0(0)	TGCT	no	TE_intersect_:61506825|chr3|61506825|61507192|Tigger2a:TcMar-Tigger:DNA|135|+	TE_intersect_:61508419|chr3|61508419|61508551|FLAM_C:Alu:SINE|212|-	NA	NA
chr3:61742534|61742622:-	chr3:61548585|61548621:-_chr3:61742428|61742534:-_chr3:61742622|61743106:-	UN_PTPRG_LS0011	PTPRG	protein coding gene	no	0.45	0	0	0.002	18	0	0	0(0)	OV	no	NA	NA	exon_intersect_chr3:61742455|61743106	exon_intersect_chr3:61742455|61743106
chr3:61742793|61755319:-	chr3:61742455|61742793:-_chr3:61755319|61755332:-	UN_PTPRG_LS0028	PTPRG	protein coding gene	no	27.27	0	0	0.009	88	0	0	0(0)	COAD;UCEC	no	NA	NA	intron_intersect_chr3:61751049|61769294	exon_intersect_chr3:61742455|61743106
chr3:62138214|62149846:-	chr3:62137131|62138214:-_chr3:62149846|62150045:-	UN_PTPRG_LS0049	PTPRG	protein coding gene	no	2.76	0	0	0.004	34	0	0	0(0)	ACC	no	NA	TE_intersect_:62137394|chr3|62137394|62138387|HSMAR1:TcMar-Mariner:DNA|117|-	intron_intersect_chr3:62132668|62157067	intron_intersect_chr3:62132668|62157067
chr3:62243197|62243807:+	chr3:62242740|62243197:+_chr3:62243807|62243898:+_chr3:62255124|62255215:+_chr3:62262798|62262894:+_chr3:62267410|62267492:+_chr3:62267685|62267819:+_chr3:62269035|62269169:+_chr3:62271383|62271555:+_chr3:62272946|62273081:+_chr3:62273698|62273844:+_chr3:62275873|62275966:+_chr3:62276972|62277048:+_chr3:62277551|62277679:+_chr3:62281563|62281709:+_chr3:62282727|62282869:+_chr3:62292421|62292556:+_chr3:62293161|62293329:+	UN_PTPRG_LS0063	PTPRG	protein coding gene	no	5.53	0	0	0.005	50	0	0	0(0)	GBM;PCPG	no	NA	NA	intron_intersect_chr3:62231311|62243576	exon_intersect_chr3:62243576|62243898
chr3:62403185|62420936:-	chr3:62398972|62399585:-_chr3:62403081|62403185:-_chr3:62420936|62421128:-_chr3:62438104|62441135:-	UN_CADPS_LS0003	CADPS	protein coding gene	no	2.18	0	0	0.003	28	0	0	0(0)	GBM	no	NA	NA	intron_intersect_chr3:62404875|62438104	exon_intersect_chr3:62403081|62404875
chr3:62823741|62829779:+	chr3:62823677|62823741:+_chr3:62829779|62829965:+	UN_CADPS_LS0030	CADPS	protein coding gene	no	7.28	0.31	0	0.002	15	0.001	1	0(0)	DLBC	no	NA	NA	intron_intersect_chr3:62814491|62874589	intron_intersect_chr3:62814491|62874589
chr3:62985119|63106303:+	chr3:62950471|62950518:+_chr3:62952007|62952083:+_chr3:62985036|62985119:+_chr3:63106303|63106422:+_chr3:63113577|63113766:+_chr3:63118699|63118942:+_chr3:63122256|63122319:+_chr3:63123323|63123448:+_chr3:63124083|63125062:+	UN_LINC00698_LS0003	LINC00698	lncRNA gene	no	3.58	0	0	0.009	91	0	0	0(0)	LGG;SKCM	no	TE_intersect_:62984933|chr3|62984933|62985304|MLT1H:ERVL-MaLR:LTR|284|+	NA	intron_intersect_chr3:62985119|62989134	exon_intersect_chr3:63105975|63106422
chr3:63645244|63654762:+	chr3:63645180|63645244:+_chr3:63654762|63654796:+_chr3:63659725|63659864:+_chr3:63663697|63663786:+_chr3:63663937|63665217:+	UN_C3orf49_UP_LS0002	C3orf49	protein coding gene	no	1.5	0	0	0.015	145	0	0	0(0)	LUAD;OV	no	TE_intersect_:63645170|chr3|63645170|63651333|L1PA4:L1:LINE|41|+	NA	NA	exon_intersect_chr3:63654762|63654796
chr3:63864688|63864898:+	chr3:63864557|63864688:+_chr3:63864898|63864999:+_chr3:63898399|63898497:+_chr3:63912588|63912923:+_chr3:63913157|63913225:+_chr3:63952379|63952483:+_chr3:63979915|63980167:+_chr3:63982186|63982445:+_chr3:63982939|63983021:+_chr3:63988059|63988324:+_chr3:63990176|63990374:+_chr3:63990738|63990859:+_chr3:63995505|63996483:+_chr3:63999450|64003640:+	AC104162.2_LS003	AC104162.2	no	no	0.99	0.02	0	0.013	127	0.007	5	0(0)	DLBC	yes	NA	NA	exon_intersect_chr3:63864557|63864999	exon_intersect_chr3:63864557|63864999
chr3:6490942|6557587:+	chr3:6490776|6490942:+_chr3:6557587|6559579:+	UN_AC069277.1_LS0003	AC069277.1	lncRNA gene	no	1.34	0	0	0.008	73	0	0	0(0)	ESCA	no	TE_intersect_:6490931|chr3|6490931|6491787|L1MEg:L1:LINE|301|-	NA	exon_intersect_chr3:6490734|6490946	exon_intersect_chr3:6557587|6557959
chr3:65033007|65040167:-	chr3:65032444|65033007:-_chr3:65040167|65040269:-_chr3:65042409|65042733:-	UN_ADAMTS9-AS2_LS0079	ADAMTS9-AS2	lncRNA gene	yes	7.04	0	0	0.003	32	0	0	0(0)	ACC	no	NA	NA	NA	NA
chr3:65040269|65042409:-	chr3:65032444|65033007:-_chr3:65040167|65040269:-_chr3:65042409|65042733:-	UN_ADAMTS9-AS2_LS0080	ADAMTS9-AS2	lncRNA gene	yes	3.25	0	0	0.002	20	0	0	0(0)	ACC	no	TE_intersect_:65042374|chr3|65042374|65042546|L2c:L2:LINE|325|+	NA	NA	NA
chr3:66519354|66519972:-	chr3:66519085|66519354:-_chr3:66519972|66520889:-	UN_LRIG1_UP_LS0003	LRIG1	protein coding gene	yes	6.01	0	0	0.003	30	0	0	0(0)	OV	no	TE_intersect_:66519963|chr3|66519963|66520114|MIR:MIR:SINE|173|-	TE_intersect_:66519354|chr3|66519354|66519545|LTR1B1:ERV1:LTR|145|-	NA	NA
chr3:67035322|67041865:-	chr3:67032497|67035322:-_chr3:67041865|67042057:-_chr3:67043605|67043847:-	UN_AC104440.1_UP_LS0013	AC104440.1	pseudogene	no	23.68	0	0	0.002	15	0	0	0(0)	MESO	no	TE_intersect_:67041012|chr3|67041012|67043750|HERVH-int:ERV1:LTR|128|-	TE_intersect_:67035207|chr3|67035207|67035496|AluJr:Alu:SINE|173|+	NA	NA
chr3:67042057|67043605:-	chr3:67032497|67035322:-_chr3:67041865|67042057:-_chr3:67043605|67043847:-	UN_AC104440.1_UP_LS0014	AC104440.1	pseudogene	no	14.82	0	0	0.002	16	0	0	0(0)	MESO	no	TE_intersect_:67041012|chr3|67041012|67043750|HERVH-int:ERV1:LTR|128|-	TE_intersect_:67041012|chr3|67041012|67043750|HERVH-int:ERV1:LTR|128|-	NA	NA
chr3:6710543|6717569:+	chr3:6507781|6507952:+_chr3:6694725|6694877:+_chr3:6697396|6697511:+_chr3:6710453|6710543:+_chr3:6717569|6717667:+_chr3:6720087|6720271:+_chr3:6724450|6724546:+_chr3:6732271|6732495:+_chr3:6735662|6736129:+	UN_AC069277.1_LS0024	AC069277.1	lncRNA gene	no	3.21	0	0	0.009	89	0	0	0(0)	TGCT;THYM	no	NA	TE_intersect_:6717382|chr3|6717382|6717733|MLT1A0:ERVL-MaLR:LTR|197|+	intron_intersect_chr3:6697870|6717569	exon_intersect_chr3:6717569|6717667
chr3:6717667|6720087:+	chr3:6717540|6717667:+_chr3:6720087|6720271:+_chr3:6724450|6724546:+_chr3:6732271|6732495:+_chr3:6735662|6736742:+	UN_AC069277.1_LS0025	AC069277.1	lncRNA gene	no	3.86	0	0	0.012	117	0	0	0(0)	TGCT	no	TE_intersect_:6717382|chr3|6717382|6717733|MLT1A0:ERVL-MaLR:LTR|197|+	TE_intersect_:6719412|chr3|6719412|6720510|L1MC3:L1:LINE|204|+	intron_intersect_chr3:6717667|6721315	intron_intersect_chr3:6717667|6721315
chr3:6720271|6724450:+	chr3:6717540|6717667:+_chr3:6720087|6720271:+_chr3:6724450|6724546:+_chr3:6732271|6732495:+_chr3:6735662|6736742:+	UN_AC069277.1_LS0026	AC069277.1	lncRNA gene	no	4.26	0	0	0.009	88	0	0	0(0)	ESCA;TGCT	no	TE_intersect_:6719412|chr3|6719412|6720510|L1MC3:L1:LINE|204|+	NA	intron_intersect_chr3:6717667|6721315	exon_intersect_chr3:6724450|6724546
chr3:67443967|67444165:+	chr3:67443300|67443967:+_chr3:67444165|67444207:+	UN_SUCLG2_LS0017	SUCLG2	protein coding gene	no	3.07	0	0	0.004	34	0	0	0(0)	ESCA	no	TE_intersect_:67443879|chr3|67443879|67444633|SVA_F:SVA:Retroposon|142|+	TE_intersect_:67443879|chr3|67443879|67444633|SVA_F:SVA:Retroposon|142|+	intron_intersect_chr3:67409034|67495798	intron_intersect_chr3:67409034|67495798
chr3:67444008|67444058:+	chr3:67443387|67444008:+_chr3:67444058|67444426:+_chr3:67444733|67445142:+	UN_SUCLG2_LS0018	SUCLG2	protein coding gene	no	0.89	0	0	0.008	81	0	0	0(0)	ESCA;OV;STAD	no	TE_intersect_:67443879|chr3|67443879|67444633|SVA_F:SVA:Retroposon|142|+	TE_intersect_:67443879|chr3|67443879|67444633|SVA_F:SVA:Retroposon|142|+	intron_intersect_chr3:67409034|67495798	intron_intersect_chr3:67409034|67495798
chr3:6828704|6832664:+	chr3:6769786|6770118:+_chr3:6828631|6828704:+_chr3:6832664|6833521:+	UN_GRM7_LS0006	GRM7	protein coding gene	no	2.17	0	0	0.01	93	0	0	0(0)	LUSC;OV	no	NA	NA	intron_intersect_chr3:6828704|6861115	intron_intersect_chr3:6828704|6861115
chr3:6828704|6838315:+	chr3:6770043|6770118:+_chr3:6828631|6828704:+_chr3:6838315|6838424:+_chr3:6845079|6845139:+_chr3:6847697|6847745:+_chr3:6852101|6852163:+_chr3:6877968|6878066:+	UN_GRM7_LS0007	GRM7	protein coding gene	no	2.2	0	0	0.004	36	0	0	0(0)	OV	no	NA	TE_intersect_:6838253|chr3|6838253|6838324|MER31-int:ERV1:LTR|137|-	intron_intersect_chr3:6828704|6861115	intron_intersect_chr3:6828704|6861115
chr3:6828704|6845079:+	chr3:6770011|6770118:+_chr3:6828631|6828704:+_chr3:6845079|6845139:+_chr3:6847697|6847745:+_chr3:6852101|6852170:+	UN_GRM7_LS0008	GRM7	protein coding gene	no	3.39	0	0	0.01	92	0	0	0(0)	OV;THYM	no	NA	NA	intron_intersect_chr3:6828704|6861115	intron_intersect_chr3:6828704|6861115
chr3:6828704|6877968:+	chr3:6769627|6770118:+_chr3:6828631|6828704:+_chr3:6877968|6878085:+	UN_GRM7_LS0009	GRM7	protein coding gene	no	2.15	0	0	0.006	58	0	0	0(0)	OV	no	NA	NA	intron_intersect_chr3:6828704|6861115	intron_intersect_chr3:6863001|6884220
chr3:68636229|68636670:+	chr3:68635705|68636229:+_chr3:68636670|68637255:+	UN_PSMC1P1_LS0009	PSMC1P1	pseudogene	no	1.64	0	0	0.005	47	0	0	0(0)	UCS	no	NA	NA	exon_intersect_chr3:68635705|68637024	exon_intersect_chr3:68635705|68637024
chr3:68758562|68769025:+	chr3:68758495|68758562:+_chr3:68769025|68769099:+_chr3:68770879|68771177:+	UN_FAM19A4_LS0003	FAM19A4	protein coding gene	no	2.4	0	0	0.004	43	0	0	0(0)	SKCM	no	TE_intersect_:68758282|chr3|68758282|68758656|THE1B:ERVL-MaLR:LTR|97|+	TE_intersect_:68769021|chr3|68769021|68769497|MER1A:hAT-Charlie:DNA|127|+	intron_intersect_chr3:68753018|68880730	intron_intersect_chr3:68753018|68880730
chr3:68769099|68770879:+	chr3:68758495|68758562:+_chr3:68769025|68769099:+_chr3:68770879|68771177:+	UN_FAM19A4_LS0004	FAM19A4	protein coding gene	no	2.64	0	0	0.006	53	0	0	0(0)	SKCM;UCS	no	TE_intersect_:68769021|chr3|68769021|68769497|MER1A:hAT-Charlie:DNA|127|+	TE_intersect_:68770752|chr3|68770752|68771538|LTR1A1:ERV1:LTR|134|+	intron_intersect_chr3:68753018|68880730	intron_intersect_chr3:68753018|68880730
chr3:69048562|69051568:-	chr3:69043792|69043876:-_chr3:69044492|69048562:-_chr3:69051568|69052290:-	UN_TMF1_LS0032	TMF1	protein coding gene	no	1.92	0	0	0.004	36	0	0	0(0)	LAML	no	NA	NA	intron_intersect_chr3:69049035|69051945	exon_intersect_chr3:69048188|69048888
chr3:69763692|69838594:+	chr3:69763556|69763692:+_chr3:69838594|69838632:+_chr3:69879134|69879383:+_chr3:69937822|69938049:+_chr3:69939098|69939181:+_chr3:69941236|69941331:+_chr3:69949051|69949168:+_chr3:69951830|69951886:+_chr3:69956455|69956530:+_chr3:69959273|69959420:+_chr3:69964847|69965647:+	UN_MITF_LS0007	MITF	protein coding gene	yes	1.97	0	0	0.004	43	0	0	0(0)	KIRC	no	NA	NA	intron_intersect_chr3:69763692|69763811	exon_intersect_chr3:69838594|69838632
chr3:69851790|69859637:-	chr3:69851568|69851790:-_chr3:69859637|69859723:-_chr3:69877872|69877957:-_chr3:69888446|69888580:-	UN_MITF_LS0017	MITF	protein coding gene	yes	6.99	0	0	0.022	213	0	0	0(0)	LGG;SKCM;UVM	no	NA	TE_intersect_:69851363|chr3|69851363|69851796|L1ME1:L1:LINE|214|+	intron_intersect_chr3:69838632|69866212	intron_intersect_chr3:69838632|69866212
chr3:69859723|69877872:-	chr3:69851568|69851790:-_chr3:69859637|69859723:-_chr3:69877872|69877957:-_chr3:69888446|69888580:-	UN_MITF_LS0018	MITF	protein coding gene	yes	7.35	0	0	0.023	221	0	0	0(0)	LGG;SKCM;UVM	no	NA	NA	intron_intersect_chr3:69866346|69879134	intron_intersect_chr3:69838632|69866212
chr3:69860907|69877872:-	chr3:69851484|69851790:-_chr3:69859637|69860907:-_chr3:69877872|69877957:-_chr3:69888446|69888668:-	UN_MITF_LS0019	MITF	protein coding gene	yes	3.02	0	0	0.003	25	0	0	0(0)	UVM	no	NA	NA	intron_intersect_chr3:69866346|69879134	intron_intersect_chr3:69838632|69866212
chr3:69877957|69888446:-	chr3:69851568|69851790:-_chr3:69859637|69859723:-_chr3:69877872|69877957:-_chr3:69888446|69888580:-	UN_MITF_LS0023	MITF	protein coding gene	yes	4.24	0	0	0.023	222	0	0	0(0)	LGG;SKCM;UVM	no	NA	NA	intron_intersect_chr3:69879383|69920125	intron_intersect_chr3:69866346|69879134
chr3:70013672|70065246:+	chr3:69999744|69999867:+_chr3:70012357|70012598:+_chr3:70013520|70013672:+_chr3:70065246|70065318:+_chr3:70068198|70070458:+	SAMMSON_LS006	SAMMSON	lncRNA gene	no	2.9	0	0	0.022	213	0	0	0(0)	SKCM;UVM	yes	TE_intersect_:70013598|chr3|70013598|70013757|Charlie16a:hAT-Charlie:DNA|191|+	NA	intron_intersect_chr3:70013672|70013794	NA
chr3:70013672|70068198:+	chr3:69999744|69999867:+_chr3:70012357|70012598:+_chr3:70013520|70013672:+_chr3:70068198|70070432:+	UN_SAMMSON_LS0003	SAMMSON	lncRNA gene	no	2.61	0	0	0.004	36	0	0	0(0)	SKCM	no	TE_intersect_:70013598|chr3|70013598|70013757|Charlie16a:hAT-Charlie:DNA|191|+	NA	intron_intersect_chr3:70013672|70013794	NA
chr3:70013672|70071476:+	chr3:69999750|69999867:+_chr3:70012357|70012598:+_chr3:70013520|70013672:+_chr3:70071476|70071565:+_chr3:70074896|70075361:+	SAMMSON_LS007	SAMMSON	lncRNA gene	no	1.78	0	0	0.019	179	0	0	0(0)	SKCM;UVM	yes	TE_intersect_:70013598|chr3|70013598|70013757|Charlie16a:hAT-Charlie:DNA|191|+	NA	intron_intersect_chr3:70013672|70013794	NA
chr3:70040768|70065246:+	chr3:70040545|70040768:+_chr3:70065246|70065318:+_chr3:70068198|70070421:+	UN_SAMMSON_LS0008	SAMMSON	lncRNA gene	no	1.73	0	0	0.004	40	0	0	0(0)	SKCM	no	NA	NA	NA	NA
chr3:70065318|70068198:+	chr3:69999744|69999867:+_chr3:70012357|70012598:+_chr3:70013520|70013672:+_chr3:70065246|70065318:+_chr3:70068198|70070458:+	SAMMSON_LS008	SAMMSON	lncRNA gene	no	3.33	0	0	0.024	232	0	0	0(0)	SKCM;UVM	yes	NA	NA	NA	NA
chr3:70065318|70071476:+	chr3:69999744|69999867:+_chr3:70012357|70012598:+_chr3:70013520|70013672:+_chr3:70065246|70065318:+_chr3:70071476|70071565:+_chr3:70074896|70075205:+	SAMMSON_LS009	SAMMSON	lncRNA gene	no	1.84	0	0	0.003	31	0	0	0(0)	SKCM	yes	NA	NA	NA	NA
chr3:70071565|70074896:+	chr3:69999750|69999867:+_chr3:70012357|70012598:+_chr3:70013520|70013672:+_chr3:70071476|70071565:+_chr3:70074896|70075361:+	SAMMSON_LS010	SAMMSON	lncRNA gene	no	1.24	0	0	0.006	56	0	0	0(0)	SKCM	yes	NA	NA	NA	NA
chr3:70291243|70358254:+	chr3:70290601|70290741:+_chr3:70291179|70291243:+_chr3:70358254|70358324:+_chr3:70389574|70391680:+	UN_SAMMSON_LS0022	SAMMSON	lncRNA gene	no	2.32	0	0	0.003	27	0	0	0(0)	THYM	no	TE_intersect_:70291164|chr3|70291164|70291363|MIR:MIR:SINE|231|+	TE_intersect_:70358015|chr3|70358015|70358435|MER63B:hAT-Blackjack:DNA|244|+	intron_intersect_chr3:70251745|70311886	NA
chr3:71198392|71208202:-	chr3:70958732|70959391:-_chr3:70965890|70966056:-_chr3:70970736|70970805:-_chr3:70972555|70972676:-_chr3:70976941|70977042:-_chr3:70977643|70977719:-_chr3:70977828|70978029:-_chr3:70987994|70988077:-_chr3:71000972|71001059:-_chr3:71015549|71015653:-_chr3:71041328|71041532:-_chr3:71046942|71047095:-_chr3:71052537|71052623:-_chr3:71053636|71053773:-_chr3:71112536|71112637:-_chr3:71130498|71130584:-_chr3:71198202|71198392:-_chr3:71208202|71208355:-	UN_AC097634.4_LS0046	AC097634.4	protein coding gene	no	1.92	0	0	0.004	41	0	0	0(0)	STAD	no	NA	NA	intron_intersect_chr3:71198392|71210819	intron_intersect_chr3:71198392|71210819
chr3:71227835|71228107:+	chr3:71226677|71226896:+_chr3:71227655|71227835:+_chr3:71228107|71228316:+	UN_AC097634.4_LS0054	AC097634.4	protein coding gene	no	2.24	0	0	0.001	14	0	0	0(0)	DLBC	no	NA	NA	intron_intersect_chr3:71210869|71244854	intron_intersect_chr3:71210869|71244854
chr3:71240671|71241108:+	chr3:71236533|71240671:+_chr3:71241108|71242912:+	UN_AC097634.4_LS0059	AC097634.4	protein coding gene	no	1.26	0	0	0.002	16	0	0	0(0)	LAML	no	TE_intersect_:71240542|chr3|71240542|71240844|AluSc8:Alu:SINE|66|-	TE_intersect_:71240929|chr3|71240929|71241212|AluSx3:Alu:SINE|88|+	intron_intersect_chr3:71210869|71244854	intron_intersect_chr3:71210869|71244854
chr3:71724817|71746405:+	chr3:71724660|71724817:+_chr3:71746405|71746520:+_chr3:71753016|71753195:+	UN_AC097634.4_LS0121	AC097634.4	protein coding gene	no	1.81	0	0	0.004	35	0	0	0(0)	OV	no	NA	NA	intron_intersect_chr3:71710484|71725192	intron_intersect_chr3:71729197|71753463
chr3:72275352|72292172:-	chr3:72274735|72275352:-_chr3:72292172|72292263:-_chr3:72292423|72292515:-_chr3:72302649|72302746:-_chr3:72304675|72304755:-_chr3:72312357|72312491:-	UN_AC112219.1_UP_LS0002	AC112219.1	lncRNA gene	no	12.47	0	0	0.002	21	0	0	0(0)	LAML	no	NA	NA	NA	intron_intersect_chr3:72275352|72279391
chr3:72292263|72292423:-	chr3:72274735|72275352:-_chr3:72292172|72292263:-_chr3:72292423|72292515:-_chr3:72302649|72302746:-_chr3:72304675|72304755:-_chr3:72312357|72312491:-	UN_LINC00877_UP_LS0002	LINC00877	lncRNA gene	no	11.26	0	0	0.003	28	0	0	0(0)	LAML	no	TE_intersect_:72292258|chr3|72292258|72292624|Charlie4a:hAT-Charlie:DNA|216|+	TE_intersect_:72292258|chr3|72292258|72292624|Charlie4a:hAT-Charlie:DNA|216|+	NA	NA
chr3:72292515|72302649:-	chr3:72274735|72275352:-_chr3:72292172|72292263:-_chr3:72292423|72292515:-_chr3:72302649|72302746:-_chr3:72304675|72304755:-_chr3:72312357|72312491:-	UN_LINC00877_UP_LS0003	LINC00877	lncRNA gene	no	11.66	0	0	0.003	29	0	0	0(0)	LAML	no	TE_intersect_:72302537|chr3|72302537|72302749|Tigger4b:TcMar-Tigger:DNA|181|-	TE_intersect_:72292258|chr3|72292258|72292624|Charlie4a:hAT-Charlie:DNA|216|+	NA	NA
chr3:72302746|72304675:-	chr3:72274735|72275352:-_chr3:72292172|72292263:-_chr3:72292423|72292515:-_chr3:72302649|72302746:-_chr3:72304675|72304755:-_chr3:72312357|72312491:-	UN_LINC00877_UP_LS0004	LINC00877	lncRNA gene	no	11.59	0	0	0.003	32	0	0	0(0)	LAML	no	NA	TE_intersect_:72302537|chr3|72302537|72302749|Tigger4b:TcMar-Tigger:DNA|181|-	NA	NA
chr3:72304755|72312357:-	chr3:72274735|72275352:-_chr3:72292172|72292263:-_chr3:72292423|72292515:-_chr3:72302649|72302746:-_chr3:72304675|72304755:-_chr3:72312357|72312491:-	UN_LINC00877_UP_LS0007	LINC00877	lncRNA gene	no	11.83	0	0	0.001	14	0	0	0(0)	LAML	no	NA	NA	NA	NA
chr3:72458910|72459013:+	chr3:72458727|72458910:+_chr3:72459013|72459125:+_chr3:72480356|72480555:+	UN_RNU1-62P_UP_LS0001	RNU1-62P	small non-coding RNA gene	no	3.67	0	0	0.005	48	0	0	0(0)	KICH;OV	no	TE_intersect_:72458904|chr3|72458904|72459001|MIRc:MIR:SINE|208|-	NA	NA	NA
chr3:72459125|72463007:+	chr3:72459013|72459125:+_chr3:72463007|72472863:+	UN_RNU1-62P_UP_LS0002	RNU1-62P	small non-coding RNA gene	no	3.37	0	0	0.003	25	0	0	0(0)	KICH	no	TE_intersect_:72459014|chr3|72459014|72459158|L2c:L2:LINE|269|-	NA	NA	NA
chr3:72459125|72480356:+	chr3:72458727|72458910:+_chr3:72459013|72459125:+_chr3:72480356|72480555:+	UN_RNU1-62P_UP_LS0003	RNU1-62P	small non-coding RNA gene	no	4.71	0	0	0.004	34	0	0	0(0)	KICH	no	TE_intersect_:72459014|chr3|72459014|72459158|L2c:L2:LINE|269|-	TE_intersect_:72480308|chr3|72480308|72480668|MLT1F:ERVL-MaLR:LTR|216|+	NA	NA
chr3:72534767|72549385:-	chr3:72534536|72534767:-_chr3:72549385|72549504:-_chr3:72550091|72550647:-	UN_AC104435.2_LS0003	AC104435.2	lncRNA gene	no	3.64	0	0	0.004	41	0	0	0(0)	OV	no	TE_intersect_:72549316|chr3|72549316|72549538|MIRb:MIR:SINE|271|+	NA	exon_intersect_chr3:72549385|72549504	intron_intersect_chr3:72505089|72549385
chr3:72993922|72997107:-	chr3:72993194|72993922:-_chr3:72997107|72997173:-	UN_GXYLT2_LS0043	GXYLT2	protein coding gene	no	1.47	0	0	0.003	28	0	0	0(0)	OV	no	NA	NA	intron_intersect_chr3:72997071|72997358	intron_intersect_chr3:72976926|72996785
chr3:73981517|73990697:-	chr3:73981192|73981517:-_chr3:73990697|73990886:-	UN_RF00017_UP_LS0276	RF00017	small non-coding RNA gene	no	2.73	0	0	0.008	76	0	0	0(0)	ESCA;STAD	no	TE_intersect_:73989956|chr3|73989956|73990707|L1MEc:L1:LINE|227|+	TE_intersect_:73981406|chr3|73981406|73981558|LTR33:ERVL:LTR|342|+	NA	NA
chr3:74098018|74101206:-	chr3:74097517|74098018:-_chr3:74101206|74101352:-_chr3:74124580|74124673:-	UN_RF00017_UP_LS0278	RF00017	small non-coding RNA gene	no	5.26	0	0	0.002	18	0	0	0(0)	TGCT	no	TE_intersect_:74101036|chr3|74101036|74101249|MIRb:MIR:SINE|307|+	NA	NA	NA
chr3:74098018|74123525:-	chr3:74097603|74098018:-_chr3:74123525|74123688:-	UN_RF00017_UP_LS0279	RF00017	small non-coding RNA gene	no	4.19	0	0	0.003	27	0	0	0(0)	TGCT	no	NA	NA	NA	NA
chr3:74123732|74124580:-	chr3:74097517|74098018:-_chr3:74123525|74123732:-_chr3:74124580|74124673:-	UN_RF00017_UP_LS0281	RF00017	small non-coding RNA gene	no	1.98	0	0	0.002	23	0	0	0(0)	TGCT	no	NA	NA	NA	NA
chr3:74825767|74835997:+	chr3:74825300|74825767:+_chr3:74835997|74836140:+_chr3:74858930|74859022:+_chr3:74866595|74866657:+_chr3:74869449|74869564:+_chr3:74871382|74871925:+_chr3:74880305|74880385:+_chr3:74883288|74883390:+_chr3:74883489|74884037:+_chr3:74885199|74885789:+	UN_NIPA2P2_UP_LS0005	NIPA2P2	pseudogene	no	3.61	0	0	0.004	41	0	0	0(0)	BLCA	no	TE_intersect_:74825504|chr3|74825504|74826406|Harlequin-int:ERV1:LTR|92|+	NA	NA	NA
chr3:74836140|74858930:+	chr3:74825300|74825767:+_chr3:74835997|74836140:+_chr3:74858930|74859022:+_chr3:74866595|74866657:+_chr3:74869449|74869564:+_chr3:74871382|74871925:+_chr3:74880305|74880385:+_chr3:74883288|74883390:+_chr3:74883489|74884037:+_chr3:74885199|74885789:+	UN_NIPA2P2_UP_LS0009	NIPA2P2	pseudogene	no	5.32	0	0	0.004	38	0	0	0(0)	BLCA	no	NA	NA	NA	NA
chr3:75348643|75371244:-	chr3:75348357|75348643:-_chr3:75371244|75371282:-	UN_MYLKP1_UP_LS0004	MYLKP1	pseudogene	no	5.43	0	0	0.005	44	0	0	0(0)	ESCA	no	NA	NA	exon_intersect_chr3:75370448|75371342	exon_intersect_chr3:75347833|75348787
chr3:75357466|75363751:-	chr3:75356516|75357466:-_chr3:75363751|75365764:-	UN_OR7E66P_UP_LS0002	OR7E66P	pseudogene	no	2.19	0	0	0.006	57	0	0	0(0)	TGCT	no	TE_intersect_:75361874|chr3|75361874|75365929|HERVE-int:ERV1:LTR|96|-	NA	NA	exon_intersect_chr3:75356516|75357503
chr3:75418281|75419239:+	chr3:75417483|75418281:+_chr3:75419239|75419342:+_chr3:75419825|75419939:+_chr3:75420944|75421019:+_chr3:75421193|75421317:+_chr3:75422002|75422180:+	UN_ALG1L6P_LS0004	ALG1L6P	pseudogene	no	2.64	0	0	0.002	21	0	0	0(0)	TGCT	no	NA	TE_intersect_:75419213|chr3|75419213|75419486|AluSq2:Alu:SINE|88|-	intron_intersect_chr3:75418281|75419825	intron_intersect_chr3:75418281|75419825
chr3:75446535|75456617:+	chr3:75446433|75446535:+_chr3:75456617|75457473:+	UN_LINC02018_LS0021	LINC02018	lncRNA gene	no	2.51	0	0	0.003	29	0	0	0(0)	TGCT	no	TE_intersect_:75446385|chr3|75446385|75446671|AluSx:Alu:SINE|107|-	NA	intron_intersect_chr3:75443646|75446769	exon_intersect_chr3:75456617|75457486
chr3:75489303|75491038:-	chr3:75483463|75489303:-_chr3:75491038|75491173:-_chr3:75540115|75540227:-_chr3:75579978|75580307:-	UN_ENPP7P2_LS0005	ENPP7P2	pseudogene	no	2.99	0	0	0.008	74	0	0	0(0)	BLCA;SKCM	no	NA	TE_intersect_:75483458|chr3|75483458|75489612|L1PA5:L1:LINE|64|-	exon_intersect_chr3:75491038|75491202	intron_intersect_chr3:75457486|75491038
chr3:75491173|75579978:-	chr3:75483615|75489303:-_chr3:75491038|75491173:-_chr3:75579978|75580310:-	UN_FAM86DP_UP_LS0005	FAM86DP	pseudogene	no	2.06	0	0	0.008	76	0	0	0(0)	BLCA;SKCM	no	NA	NA	exon_intersect_chr3:75579978|75579999	exon_intersect_chr3:75491038|75491202
chr3:75639714|75641072:-	chr3:75638452|75639714:-_chr3:75641072|75641112:-	UN_RPL23AP49_LS0021	RPL23AP49	pseudogene	no	1.08	0	0	0.012	117	0	0	0(0)	GBM;LGG;OV;UVM	no	NA	TE_intersect_:75639688|chr3|75639688|75640863|L1MB3:L1:LINE|211|+	NA	NA
chr3:75679151|75711187:-	chr3:75679125|75679151:-_chr3:75711187|75711316:-_chr3:75716419|75719445:-	ZNF717_LS001	ZNF717	protein coding gene	no	1.04	0	0	0.006	58	0	0	0(0)	OV	yes	TE_intersect_:75710428|chr3|75710428|75711514|MER101-int:ERV1:LTR|191|-	TE_intersect_:75678782|chr3|75678782|75679195|LTR66:ERVL:LTR|112|-	exon_intersect_chr3:75709643|75711316	exon_intersect_chr3:75678833|75679303
chr3:77098340|77340432:+	chr3:77098026|77098340:+_chr3:77340432|77340471:+	UN_ROBO2_LS0027	ROBO2	protein coding gene	no	4.19	0	0	0.006	62	0	0	0(0)	TGCT	no	NA	NA	intron_intersect_chr3:77098340|77316752	intron_intersect_chr3:77317598|77477410
chr3:77709720|77714104:+	chr3:77696969|77697229:+_chr3:77708580|77709720:+_chr3:77714104|77715835:+	UN_AC117462.1_UP_LS0006	AC117462.1	lncRNA gene	no	2.81	0	0	0.002	19	0	0	0(0)	THYM	no	TE_intersect_:77709569|chr3|77709569|77709750|L2c:L2:LINE|358|-	NA	NA	NA
chr3:77847315|77849386:-	chr3:77846741|77847315:-_chr3:77849386|77849471:-_chr3:77850793|77850977:-	UN_RNU6-217P_UP_LS0001	RNU6-217P	small non-coding RNA gene	no	2.63	0	0	0.001	14	0	0	0(0)	TGCT	no	NA	TE_intersect_:77847028|chr3|77847028|77847316|L2:L2:LINE|303|+	NA	NA
chr3:78092390|78101579:+	chr3:78092193|78092390:+_chr3:78101579|78101736:+_chr3:78102074|78102234:+	UN_RN7SL647P_UP_LS0002	RN7SL647P	small non-coding RNA gene	no	7	0	0	0.001	12	0	0	0(0)	THYM	no	TE_intersect_:78092132|chr3|78092132|78092473|THE1B:ERVL-MaLR:LTR|149|+	TE_intersect_:78101371|chr3|78101371|78101821|MamRTE1:RTE-BovB:LINE|338|-	NA	NA
chr3:78101736|78102074:+	chr3:78092193|78092390:+_chr3:78101579|78101736:+_chr3:78102074|78102234:+	UN_RN7SL647P_UP_LS0003	RN7SL647P	small non-coding RNA gene	no	4.39	0	0	0.002	18	0	0	0(0)	THYM	no	TE_intersect_:78101371|chr3|78101371|78101821|MamRTE1:RTE-BovB:LINE|338|-	TE_intersect_:78101868|chr3|78101868|78102224|MamRTE1:RTE-BovB:LINE|338|-	NA	NA
chr3:78139460|78166143:-	chr3:78098690|78100896:-_chr3:78101971|78102153:-_chr3:78139369|78139460:-_chr3:78166143|78166194:-_chr3:78170577|78170635:-_chr3:78241057|78241199:-_chr3:78311816|78311898:-_chr3:78351846|78351967:-	UN_LINC02077_UP_LS0008	LINC02077	lncRNA gene	no	4.58	0	0	0.001	11	0	0	0(0)	THYM	no	TE_intersect_:78165875|chr3|78165875|78166375|L1MC4a:L1:LINE|270|-	NA	NA	NA
chr3:78226112|78241057:-	chr3:78224370|78226112:-_chr3:78241057|78241199:-_chr3:78311816|78311898:-_chr3:78351846|78351967:-	UN_LINC02077_UP_LS0012	LINC02077	lncRNA gene	no	3.85	0	0	0.001	11	0	0	0(0)	THYM	no	TE_intersect_:78240654|chr3|78240654|78241205|LTR26:ERV1:LTR|250|+	NA	NA	NA
chr3:78241199|78311816:-	chr3:78224370|78226112:-_chr3:78241057|78241199:-_chr3:78311816|78311898:-_chr3:78351846|78351967:-	UN_LINC02077_UP_LS0013	LINC02077	lncRNA gene	no	4.38	0	0	0.001	12	0	0	0(0)	THYM	no	NA	TE_intersect_:78240654|chr3|78240654|78241205|LTR26:ERV1:LTR|250|+	NA	NA
chr3:78293808|78294411:+	chr3:78267006|78267067:+_chr3:78280494|78280547:+_chr3:78293694|78293808:+_chr3:78294411|78295610:+_chr3:78298263|78298877:+	UN_AC108752.1_LS0008	AC108752.1	lncRNA gene	no	7.82	0	0	0.005	46	0	0	0(0)	UCEC	no	NA	TE_intersect_:78294322|chr3|78294322|78294802|MLT1D:ERVL-MaLR:LTR|274|-	exon_intersect_chr3:78293694|78294056	intron_intersect_chr3:78294056|78294624
chr3:8055964|8107112:+	chr3:8055856|8055964:+_chr3:8107112|8107205:+_chr3:8125517|8125634:+_chr3:8131646|8132421:+	UN_LMCD1-AS1_LS0004	LMCD1-AS1	lncRNA gene	no	4.93	0	0	0.001	14	0	0	0(0)	SARC	no	NA	TE_intersect_:8106867|chr3|8106867|8107308|MLT2B1:ERVL:LTR|199|+	intron_intersect_chr3:8016307|8079322	exon_intersect_chr3:8107112|8107205
chr3:80630255|80631231:-	chr3:80630221|80630255:-_chr3:80631231|80631287:-_chr3:80633815|80633971:-_chr3:80761438|80761573:-_chr3:80769759|80770373:-	UN_HMGB1P38_UP_LS0018	HMGB1P38	pseudogene	no	1.91	0	0	0.011	105	0	0	0(0)	TGCT	no	NA	NA	NA	NA
chr3:80722559|80723589:+	chr3:80722388|80722559:+_chr3:80723589|80723984:+	UN_LINC02050_UP_LS0006	LINC02050	lncRNA gene	no	3.41	0	0	0.003	32	0	0	0(0)	READ	no	TE_intersect_:80722279|chr3|80722279|80722637|THE1C:ERVL-MaLR:LTR|126|+	NA	NA	NA
chr3:80722559|80724041:+	chr3:80722369|80722559:+_chr3:80724041|80724886:+	UN_LINC02050_UP_LS0007	LINC02050	lncRNA gene	no	2.94	0	0	0.005	44	0	0	0(0)	READ	no	TE_intersect_:80722279|chr3|80722279|80722637|THE1C:ERVL-MaLR:LTR|126|+	NA	NA	NA
chr3:80770955|80788797:+	chr3:80770583|80770955:+_chr3:80788797|80788969:+_chr3:80789237|80789499:+	UN_AC068756.1_LS0006	AC068756.1	lncRNA gene	no	2.58	0	0	0.012	113	0	0	0(0)	PRAD;TGCT	no	NA	TE_intersect_:80788553|chr3|80788553|80788979|MLT2B1:ERVL:LTR|273|+	intron_intersect_chr3:80765087|80780093	exon_intersect_chr3:80788797|80788969
chr3:8107205|8125517:+	chr3:8055856|8055964:+_chr3:8107112|8107205:+_chr3:8125517|8125634:+_chr3:8131646|8132421:+	UN_AC018832.1_LS0003	AC018832.1	lncRNA gene	no	3.92	0	0	0.002	16	0	0	0(0)	SARC	no	TE_intersect_:8106867|chr3|8106867|8107308|MLT2B1:ERVL:LTR|199|+	TE_intersect_:8125490|chr3|8125490|8125791|AluSx:Alu:SINE|146|-	intron_intersect_chr3:8107205|8112890	intron_intersect_chr3:8112924|8194249
chr3:81288224|81288726:-	chr3:81244567|81247542:-_chr3:81247641|81247840:-_chr3:81252132|81252245:-_chr3:81288079|81288224:-_chr3:81288726|81288816:-_chr3:81290028|81290094:-_chr3:81322506|81322618:-_chr3:81324996|81325073:-_chr3:81325621|81325698:-_chr3:81350960|81351048:-_chr3:81352960|81353383:-_chr3:81360144|81360242:-_chr3:81417630|81417960:-	UN_AC099542.1_LS0001	AC099542.1	lncRNA gene	no	4.07	0	0	0.001	11	0	0	0(0)	KICH	no	TE_intersect_:81288703|chr3|81288703|81288991|AluY:Alu:SINE|62|+	TE_intersect_:81287899|chr3|81287899|81288517|Tigger1:TcMar-Tigger:DNA|143|-	intron_intersect_chr3:81288224|81297242	intron_intersect_chr3:81288224|81297242
chr3:81322618|81324996:-	chr3:81244567|81247542:-_chr3:81247641|81247840:-_chr3:81252132|81252245:-_chr3:81288079|81288224:-_chr3:81288726|81288816:-_chr3:81290028|81290094:-_chr3:81322506|81322618:-_chr3:81324996|81325073:-_chr3:81325621|81325698:-_chr3:81350960|81351048:-_chr3:81352960|81353383:-_chr3:81360144|81360242:-_chr3:81417630|81417960:-	UN_AC099542.1_UP_LS0001	AC099542.1	lncRNA gene	no	3.45	0	0	0.001	14	0	0	0(0)	KICH	no	NA	NA	NA	NA
chr3:81360242|81417630:-	chr3:81244567|81247542:-_chr3:81247641|81247840:-_chr3:81252132|81252245:-_chr3:81288079|81288224:-_chr3:81288726|81288816:-_chr3:81290028|81290094:-_chr3:81322506|81322618:-_chr3:81324996|81325073:-_chr3:81325621|81325698:-_chr3:81350960|81351048:-_chr3:81352960|81353383:-_chr3:81360144|81360242:-_chr3:81417630|81417960:-	UN_AC099542.1_UP_LS0008	AC099542.1	lncRNA gene	no	4.62	0	0	0.001	12	0	0	0(0)	KICH	no	NA	TE_intersect_:81360065|chr3|81360065|81360438|MSTA:ERVL-MaLR:LTR|165|-	NA	NA
chr3:813663|820905:-	chr3:813516|813663:-_chr3:820905|820999:-	UN_LINC01266_LS0016	LINC01266	lncRNA gene	no	1.33	0	0	0.002	21	0	0	0(0)	ESCA	no	TE_intersect_:816201|chr3|816201|822618|L1PA7:L1:LINE|107|+	TE_intersect_:809376|chr3|809376|815406|L1PA3:L1:LINE|25|+	intron_intersect_chr3:750250|827007	intron_intersect_chr3:750250|827007
chr3:81686147|81687230:+	chr3:81685866|81686147:+_chr3:81687230|81688054:+	UN_GBE1_LS0017	GBE1	protein coding gene	no	3.08	0	0	0.004	41	0	0	0(0)	TGCT	no	NA	NA	intron_intersect_chr3:81670982|81705444	intron_intersect_chr3:81670982|81705444
chr3:82052993|82054879:-	chr3:82052505|82052993:-_chr3:82054879|82055051:-	UN_LINC02008_LS0006	LINC02008	lncRNA gene	no	10.52	0	0	0.003	28	0	0	0(0)	GBM	no	NA	TE_intersect_:82052694|chr3|82052694|82053172|MLT1C:ERVL-MaLR:LTR|212|-	intron_intersect_chr3:82042790|82185352	intron_intersect_chr3:82042790|82185352
chr3:82584532|82591242:+	chr3:82583870|82584532:+_chr3:82591242|82591360:+_chr3:82591968|82593562:+	UN_SRRM1P2_UP_LS0006	SRRM1P2	pseudogene	no	4.71	0	0	0.004	35	0	0	0(0)	TGCT	no	TE_intersect_:82583834|chr3|82583834|82585707|SVA_D:SVA:Retroposon|34|+	NA	NA	NA
chr3:82584693|82591242:+	chr3:82583883|82584693:+_chr3:82591242|82591360:+_chr3:82591968|82592971:+	UN_SRRM1P2_UP_LS0008	SRRM1P2	pseudogene	no	4.36	0	0	0.001	11	0	0	0(0)	TGCT	no	TE_intersect_:82583834|chr3|82583834|82585707|SVA_D:SVA:Retroposon|34|+	NA	NA	NA
chr3:82591360|82591968:+	chr3:82523874|82523973:+_chr3:82591242|82591360:+_chr3:82591968|82592201:+	UN_SRRM1P2_UP_LS0011	SRRM1P2	pseudogene	no	3.7	0	0	0.006	61	0	0	0(0)	TGCT;THYM	no	TE_intersect_:82591289|chr3|82591289|82591410|L3:CR1:LINE|349|+	TE_intersect_:82591868|chr3|82591868|82592038|MER49:ERV1:LTR|160|+	NA	NA
chr3:83231574|83379845:+	chr3:83215743|83218244:+_chr3:83231519|83231574:+_chr3:83379845|83379969:+	UN_SRRM1P2_UP_LS0021	SRRM1P2	pseudogene	no	4.05	0	0	0.008	80	0	0	0(0)	LIHC	no	NA	TE_intersect_:83379833|chr3|83379833|83380122|AluJb:Alu:SINE|176|-	NA	NA
chr3:83317760|83326792:+	chr3:83216701|83218244:+_chr3:83231519|83231574:+_chr3:83273102|83273330:+_chr3:83317687|83317760:+_chr3:83326792|83327718:+	UN_SRRM1P2_UP_LS0029	SRRM1P2	pseudogene	no	2.48	0	0	0.011	106	0	0	0(0)	LIHC	no	TE_intersect_:83317288|chr3|83317288|83318173|MER54A:ERVL:LTR|224|-	TE_intersect_:83326785|chr3|83326785|83327078|L1PA8:L1:LINE|64|+	NA	NA
chr3:83379966|83384516:+	chr3:83216699|83218244:+_chr3:83231519|83231574:+_chr3:83273102|83273330:+_chr3:83317687|83317760:+_chr3:83379845|83379966:+_chr3:83384516|83384586:+_chr3:83391961|83392372:+	UN_SRRM1P2_UP_LS0031	SRRM1P2	pseudogene	no	3.88	0	0	0.012	119	0	0	0(0)	LIHC	no	TE_intersect_:83379833|chr3|83379833|83380122|AluJb:Alu:SINE|176|-	TE_intersect_:83384309|chr3|83384309|83384667|THE1C:ERVL-MaLR:LTR|112|+	NA	NA
chr3:83384586|83391961:+	chr3:83384278|83384586:+_chr3:83391961|83392499:+	UN_SRRM1P2_UP_LS0033	SRRM1P2	pseudogene	no	2.57	0	0	0.008	77	0	0	0(0)	LIHC	no	TE_intersect_:83384309|chr3|83384309|83384667|THE1C:ERVL-MaLR:LTR|112|+	NA	NA	NA
chr3:8358054|8367267:+	chr3:8357686|8358054:+_chr3:8367267|8368478:+	UN_LMCD1-AS1_LS0027	LMCD1-AS1	lncRNA gene	no	4.11	0	0	0.002	19	0	0	0(0)	DLBC	no	TE_intersect_:8358000|chr3|8358000|8358464|LTR16C:ERVL:LTR|253|-	NA	intron_intersect_chr3:8222719|8364529	intron_intersect_chr3:8366392|8494681
chr3:83953699|83954261:+	chr3:83953631|83953699:+_chr3:83954261|83954421:+_chr3:83990641|83990728:+_chr3:84045605|84046893:+_chr3:84049443|84052586:+	UN_LINC02025_UP_LS0001	LINC02025	lncRNA gene	no	2.64	0	0	0.016	156	0	0	0(0)	GBM;LGG	no	NA	NA	NA	NA
chr3:83953699|83990641:+	chr3:83953623|83953699:+_chr3:83990641|83990728:+_chr3:84045605|84046893:+_chr3:84049443|84052983:+	UN_LINC02025_UP_LS0004	LINC02025	lncRNA gene	no	1.28	0	0	0.004	34	0	0	0(0)	LGG	no	NA	NA	NA	NA
chr3:83954421|83968838:+	chr3:83953610|83953699:+_chr3:83954261|83954421:+_chr3:83968838|83968954:+_chr3:83970486|83970573:+_chr3:83990641|83990728:+_chr3:84045605|84046893:+_chr3:84049443|84053461:+	UN_LINC02025_UP_LS0008	LINC02025	lncRNA gene	no	2.01	0	0	0.005	48	0	0	0(0)	LGG	no	NA	TE_intersect_:83968721|chr3|83968721|83969831|MER51-int:ERV1:LTR|178|+	NA	NA
chr3:83954421|83990641:+	chr3:83953631|83953699:+_chr3:83954261|83954421:+_chr3:83990641|83990728:+_chr3:84045605|84046893:+_chr3:84049443|84052586:+	UN_LINC02025_UP_LS0009	LINC02025	lncRNA gene	no	3.01	0	0	0.008	78	0	0	0(0)	GBM;LGG	no	NA	NA	NA	NA
chr3:83968954|83970486:+	chr3:83953582|83953699:+_chr3:83954261|83954421:+_chr3:83968687|83968744:+_chr3:83968838|83968954:+_chr3:83970486|83970573:+_chr3:83990641|83990728:+_chr3:84008151|84008183:+_chr3:84045605|84046893:+_chr3:84049443|84053531:+	UN_LINC02025_UP_LS0016	LINC02025	lncRNA gene	no	4.01	0	0	0.005	44	0	0	0(0)	GBM;LGG	no	TE_intersect_:83968721|chr3|83968721|83969831|MER51-int:ERV1:LTR|178|+	TE_intersect_:83970446|chr3|83970446|83970569|MER57-int:ERV1:LTR|81|+	NA	NA
chr3:83970573|83990641:+	chr3:83953582|83953699:+_chr3:83954261|83954421:+_chr3:83968687|83968744:+_chr3:83968838|83968954:+_chr3:83970486|83970573:+_chr3:83990641|83990728:+_chr3:84008151|84008183:+_chr3:84045605|84046893:+_chr3:84049443|84053531:+	UN_LINC02025_UP_LS0019	LINC02025	lncRNA gene	no	5.01	0	0	0.004	43	0	0	0(0)	LGG	no	TE_intersect_:83970567|chr3|83970567|83971130|MER57-int:ERV1:LTR|110|+	NA	NA	NA
chr3:83990728|84008151:+	chr3:83968532|83968744:+_chr3:83990641|83990728:+_chr3:84008151|84008183:+_chr3:84045605|84046893:+_chr3:84049443|84056441:+	UN_LINC02025_UP_LS0021	LINC02025	lncRNA gene	no	3.27	0	0	0.015	144	0	0	0(0)	GBM;LGG	no	NA	NA	NA	NA
chr3:83990728|84045605:+	chr3:83953631|83953699:+_chr3:83954261|83954421:+_chr3:83990641|83990728:+_chr3:84045605|84046893:+_chr3:84049443|84052586:+	UN_LINC02025_UP_LS0022	LINC02025	lncRNA gene	no	2.94	0	0	0.012	119	0	0	0(0)	GBM;LGG	no	NA	TE_intersect_:84045603|chr3|84045603|84046277|MER41-int:ERV1:LTR|159|+	NA	NA
chr3:84008183|84008913:+	chr3:83990681|83990728:+_chr3:84008151|84008183:+_chr3:84008913|84009523:+	UN_LINC02025_UP_LS0023	LINC02025	lncRNA gene	no	3.4	0	0	0.01	100	0	0	0(0)	GBM;LGG	no	NA	TE_intersect_:84008585|chr3|84008585|84009633|L1MA8:L1:LINE|186|-	NA	NA
chr3:84008183|84045605:+	chr3:83968532|83968744:+_chr3:83990641|83990728:+_chr3:84008151|84008183:+_chr3:84045605|84046893:+_chr3:84049443|84056441:+	UN_LINC02025_UP_LS0024	LINC02025	lncRNA gene	no	4.08	0	0	0.007	69	0	0	0(0)	GBM;LGG	no	NA	TE_intersect_:84045603|chr3|84045603|84046277|MER41-int:ERV1:LTR|159|+	NA	NA
chr3:84046893|84049443:+	chr3:83953631|83953699:+_chr3:83954261|83954421:+_chr3:83990641|83990728:+_chr3:84045605|84046893:+_chr3:84049443|84052586:+	UN_LINC02025_UP_LS0033	LINC02025	lncRNA gene	no	2.8	0	0	0.028	264	0	0	0(0)	GBM;LGG	no	TE_intersect_:84046249|chr3|84046249|84047972|MER41-int:ERV1:LTR|186|+	NA	NA	NA
chr3:84232311|84247576:-	chr3:84229055|84232311:-_chr3:84247576|84247971:-	UN_CYP51A1P1_UP_LS0014	CYP51A1P1	pseudogene	no	3.2	0	0	0.005	48	0	0	0(0)	ESCA	no	NA	TE_intersect_:84230243|chr3|84230243|84232312|L1PA3:L1:LINE|34|-	NA	NA
chr3:8439652|8439733:-	chr3:8439048|8439652:-_chr3:8439733|8441245:-	UN_LMCD1-AS1_LS0038	LMCD1-AS1	lncRNA gene	no	5.81	0	0	0.003	32	0	0	0(0)	ESCA	no	TE_intersect_:8439017|chr3|8439017|8441246|SVA_D:SVA:Retroposon|30|+	TE_intersect_:8439017|chr3|8439017|8441246|SVA_D:SVA:Retroposon|30|+	intron_intersect_chr3:8366392|8494681	intron_intersect_chr3:8366392|8494681
chr3:8439652|8439853:-	chr3:8438978|8439652:-_chr3:8439853|8441247:-	UN_LMCD1-AS1_LS0039	LMCD1-AS1	lncRNA gene	no	2.66	0	0	0.002	23	0	0	0(0)	ESCA	no	TE_intersect_:8439017|chr3|8439017|8441246|SVA_D:SVA:Retroposon|30|+	TE_intersect_:8439017|chr3|8439017|8441246|SVA_D:SVA:Retroposon|30|+	intron_intersect_chr3:8366392|8494681	intron_intersect_chr3:8366392|8494681
chr3:8439772|8439853:-	chr3:8439078|8439772:-_chr3:8439853|8440193:-	UN_LMCD1-AS1_LS0042	LMCD1-AS1	lncRNA gene	no	7.77	0	0	0.004	40	0	0	0(0)	ESCA	no	TE_intersect_:8439017|chr3|8439017|8441246|SVA_D:SVA:Retroposon|30|+	TE_intersect_:8439017|chr3|8439017|8441246|SVA_D:SVA:Retroposon|30|+	intron_intersect_chr3:8366392|8494681	intron_intersect_chr3:8366392|8494681
chr3:8440216|8440393:+	chr3:8439029|8440216:+_chr3:8440393|8441278:+	UN_LMCD1-AS1_LS0052	LMCD1-AS1	lncRNA gene	no	5.49	0	0	0.001	12	0	0	0(0)	ESCA	no	TE_intersect_:8439017|chr3|8439017|8441246|SVA_D:SVA:Retroposon|30|+	TE_intersect_:8439017|chr3|8439017|8441246|SVA_D:SVA:Retroposon|30|+	intron_intersect_chr3:8366392|8494681	intron_intersect_chr3:8366392|8494681
chr3:8440343|8440393:+	chr3:8439035|8440343:+_chr3:8440393|8441249:+	UN_LMCD1-AS1_LS0053	LMCD1-AS1	lncRNA gene	no	3.43	0	0	0.002	16	0	0	0(0)	ESCA	no	TE_intersect_:8439017|chr3|8439017|8441246|SVA_D:SVA:Retroposon|30|+	TE_intersect_:8439017|chr3|8439017|8441246|SVA_D:SVA:Retroposon|30|+	intron_intersect_chr3:8366392|8494681	intron_intersect_chr3:8366392|8494681
chr3:8440474|8440552:+	chr3:8439040|8440474:+_chr3:8440552|8441242:+	UN_LMCD1-AS1_LS0055	LMCD1-AS1	lncRNA gene	no	3.36	0	0	0.005	49	0	0	0(0)	ESCA	no	TE_intersect_:8439017|chr3|8439017|8441246|SVA_D:SVA:Retroposon|30|+	TE_intersect_:8439017|chr3|8439017|8441246|SVA_D:SVA:Retroposon|30|+	intron_intersect_chr3:8366392|8494681	intron_intersect_chr3:8366392|8494681
chr3:84907945|84910298:-	chr3:84906734|84907945:-_chr3:84910298|84910420:-_chr3:84918794|84918912:-	UN_LINC00971_UP_LS0001	LINC00971	lncRNA gene	no	3.22	0	0	0.002	18	0	0	0(0)	TGCT	no	NA	NA	NA	NA
chr3:84910420|84918794:-	chr3:84906734|84907945:-_chr3:84910298|84910420:-_chr3:84918794|84918912:-	UN_LINC00971_UP_LS0002	LINC00971	lncRNA gene	no	2.01	0	0	0.002	17	0	0	0(0)	TGCT	no	TE_intersect_:84918410|chr3|84918410|84919532|SVA_C:SVA:Retroposon|57|+	NA	NA	NA
chr3:8603379|8609057:-	chr3:8573726|8573874:-_chr3:8603244|8603379:-_chr3:8609057|8609592:-_chr3:8611228|8611359:-_chr3:8611858|8611924:-	UN_LMCD1-AS1_LS0070	LMCD1-AS1	lncRNA gene	no	2.65	0	0	0.024	234	0	0	0(0)	ESCA;LUSC;OV;THYM	no	TE_intersect_:8608978|chr3|8608978|8609323|MLT1A0:ERVL-MaLR:LTR|192|-	NA	intron_intersect_chr3:8603379|8609438	intron_intersect_chr3:8603379|8609438
chr3:8625647|8625802:-	chr3:8619400|8620014:-_chr3:8623549|8623656:-_chr3:8625542|8625647:-_chr3:8625802|8626475:-	UN_SSUH2_LS0005	SSUH2	protein coding gene	no	0.98	0	0	0.002	20	0	0	0(0)	OV	no	TE_intersect_:8625680|chr3|8625680|8625922|MIRb:MIR:SINE|299|+	NA	intron_intersect_chr3:8625647|8626229	intron_intersect_chr3:8625647|8626229
chr3:8635857|8654064:-	chr3:8619611|8620014:-_chr3:8623549|8623656:-_chr3:8625542|8625647:-_chr3:8626229|8626321:-_chr3:8627698|8627783:-_chr3:8629664|8629726:-_chr3:8630805|8630929:-_chr3:8632049|8632109:-_chr3:8633666|8633795:-_chr3:8635300|8635381:-_chr3:8635759|8635857:-_chr3:8654064|8654163:-_chr3:8658925|8659013:-_chr3:8659490|8659801:-_chr3:8663744|8663911:-_chr3:8670998|8671153:-_chr3:8671894|8672035:-_chr3:8677206|8677352:-	UN_SSUH2_LS0023	SSUH2	protein coding gene	no	2.06	0	0	0.004	38	0	0	0(0)	TGCT	no	TE_intersect_:8653994|chr3|8653994|8654336|MLT1A:ERVL-MaLR:LTR|207|-	NA	intron_intersect_chr3:8652074|8658925	intron_intersect_chr3:8635857|8639948
chr3:86390302|86403480:+	chr3:86390144|86390302:+_chr3:86403480|86404096:+	UN_LINC02070_UP_LS0001	LINC02070	lncRNA gene	no	3.01	0	0	0.005	47	0	0	0(0)	BLCA	no	TE_intersect_:86390157|chr3|86390157|86390438|AluSg:Alu:SINE|128|-	NA	NA	NA
chr3:8640069|8654064:-	chr3:8619611|8620014:-_chr3:8623549|8623656:-_chr3:8625542|8625647:-_chr3:8626229|8626321:-_chr3:8627698|8627783:-_chr3:8629664|8629726:-_chr3:8630805|8630929:-_chr3:8632049|8632109:-_chr3:8633666|8633795:-_chr3:8635300|8635381:-_chr3:8635759|8635857:-_chr3:8639948|8640069:-_chr3:8654064|8654163:-_chr3:8658925|8659013:-_chr3:8663744|8663802:-_chr3:8670998|8671153:-_chr3:8671894|8672035:-_chr3:8677206|8677352:-	UN_SSUH2_LS0030	SSUH2	protein coding gene	no	1.5	0	0	0.002	21	0	0	0(0)	TGCT	no	TE_intersect_:8653994|chr3|8653994|8654336|MLT1A:ERVL-MaLR:LTR|207|-	TE_intersect_:8640024|chr3|8640024|8640258|L1MB3:L1:LINE|189|+	intron_intersect_chr3:8652074|8658925	intron_intersect_chr3:8640069|8644731
chr3:8654163|8658925:-	chr3:8619611|8620014:-_chr3:8623549|8623656:-_chr3:8625542|8625647:-_chr3:8626229|8626321:-_chr3:8627698|8627783:-_chr3:8629664|8629726:-_chr3:8630805|8630929:-_chr3:8632049|8632109:-_chr3:8633666|8633795:-_chr3:8635300|8635381:-_chr3:8635759|8635857:-_chr3:8654064|8654163:-_chr3:8658925|8659013:-_chr3:8659490|8659801:-_chr3:8663744|8663911:-_chr3:8670998|8671153:-_chr3:8671894|8672035:-_chr3:8677206|8677352:-	UN_SSUH2_LS0036	SSUH2	protein coding gene	no	2.12	0	0	0.005	46	0	0	0(0)	TGCT	no	TE_intersect_:8658915|chr3|8658915|8659143|MIRb:MIR:SINE|307|-	TE_intersect_:8653994|chr3|8653994|8654336|MLT1A:ERVL-MaLR:LTR|207|-	exon_intersect_chr3:8658925|8659013	intron_intersect_chr3:8652074|8658925
chr3:8659013|8659425:-	chr3:8619424|8620014:-_chr3:8623549|8623656:-_chr3:8625542|8625647:-_chr3:8626229|8626321:-_chr3:8627698|8627783:-_chr3:8629664|8629726:-_chr3:8630805|8630929:-_chr3:8632049|8632109:-_chr3:8633666|8633941:-_chr3:8635300|8635381:-_chr3:8635759|8635857:-_chr3:8639948|8640069:-_chr3:8658925|8659013:-_chr3:8659425|8659801:-_chr3:8663744|8663911:-_chr3:8677206|8677352:-	UN_SSUH2_LS0037	SSUH2	protein coding gene	no	1.44	0	0	0.001	11	0	0	0(0)	TGCT	no	TE_intersect_:8659303|chr3|8659303|8659512|L2c:L2:LINE|270|+	TE_intersect_:8658915|chr3|8658915|8659143|MIRb:MIR:SINE|307|-	intron_intersect_chr3:8659013|8659490	intron_intersect_chr3:8659013|8659490
chr3:8675543|8677293:+	chr3:8675310|8675543:+_chr3:8677293|8677370:+_chr3:8678132|8678306:+_chr3:8679792|8679866:+_chr3:8680644|8680818:+_chr3:8683665|8683740:+_chr3:8688182|8689159:+	UN_SSUH2_LS0048	SSUH2	protein coding gene	no	8.16	0	0	0.005	51	0	0	0(0)	THYM	no	TE_intersect_:8673355|chr3|8673355|8676083|HERVE-int:ERV1:LTR|102|+	TE_intersect_:8677202|chr3|8677202|8677807|HERVE-int:ERV1:LTR|80|+	intron_intersect_chr3:8672035|8677206	exon_intersect_chr3:8677206|8677408
chr3:8675543|8678132:+	chr3:8675268|8675543:+_chr3:8678132|8678306:+_chr3:8679792|8679866:+_chr3:8680644|8680818:+_chr3:8683665|8689159:+	UN_SSUH2_LS0049	SSUH2	protein coding gene	no	2.82	0	0	0.003	30	0	0	0(0)	THYM	no	TE_intersect_:8673355|chr3|8673355|8676083|HERVE-int:ERV1:LTR|102|+	NA	intron_intersect_chr3:8672035|8677206	intron_intersect_chr3:8677408|8679705
chr3:8677370|8678132:+	chr3:8675310|8675543:+_chr3:8677293|8677370:+_chr3:8678132|8678306:+_chr3:8679792|8679866:+_chr3:8680644|8680818:+_chr3:8683665|8683740:+_chr3:8688182|8689159:+	UN_SSUH2_LS0054	SSUH2	protein coding gene	no	16.27	0	0	0.005	49	0	0	0(0)	THYM	no	TE_intersect_:8677202|chr3|8677202|8677807|HERVE-int:ERV1:LTR|80|+	NA	exon_intersect_chr3:8677206|8677408	intron_intersect_chr3:8677408|8679705
chr3:8678306|8679792:+	chr3:8675310|8675543:+_chr3:8677293|8677370:+_chr3:8678132|8678306:+_chr3:8679792|8679866:+_chr3:8680644|8680818:+_chr3:8683665|8683740:+_chr3:8688182|8689159:+	UN_SSUH2_LS0058	SSUH2	protein coding gene	no	11.36	0	0	0.005	52	0	0	0(0)	THYM	no	NA	TE_intersect_:8679701|chr3|8679701|8680302|HERVE-int:ERV1:LTR|92|+	intron_intersect_chr3:8677408|8679705	exon_intersect_chr3:8679705|8679849
chr3:8679866|8680644:+	chr3:8675310|8675543:+_chr3:8677293|8677370:+_chr3:8678132|8678306:+_chr3:8679792|8679866:+_chr3:8680644|8680818:+_chr3:8683665|8683740:+_chr3:8688182|8689159:+	UN_SSUH2_LS0061	SSUH2	protein coding gene	no	5.48	0	0	0.006	57	0	0	0(0)	THYM	no	TE_intersect_:8679701|chr3|8679701|8680302|HERVE-int:ERV1:LTR|92|+	NA	intron_intersect_chr3:8679849|8681891	intron_intersect_chr3:8679849|8681891
chr3:8680818|8681854:+	chr3:8675134|8675543:+_chr3:8677293|8677370:+_chr3:8678132|8678306:+_chr3:8679792|8679866:+_chr3:8680644|8680818:+_chr3:8681854|8681947:+_chr3:8682278|8683548:+_chr3:8683665|8683740:+_chr3:8688182|8689159:+	UN_SSUH2_LS0063	SSUH2	protein coding gene	no	7.72	0	0	0.004	43	0	0	0(0)	THYM	no	NA	NA	intron_intersect_chr3:8679849|8681891	intron_intersect_chr3:8679849|8681891
chr3:8680818|8683665:+	chr3:8675310|8675543:+_chr3:8677293|8677370:+_chr3:8678132|8678306:+_chr3:8679792|8679866:+_chr3:8680644|8680818:+_chr3:8683665|8683740:+_chr3:8688182|8689159:+	UN_SSUH2_LS0065	SSUH2	protein coding gene	no	6.28	0	0	0.003	28	0	0	0(0)	THYM	no	NA	TE_intersect_:8683540|chr3|8683540|8683824|HERVE-int:ERV1:LTR|101|+	intron_intersect_chr3:8679849|8681891	intron_intersect_chr3:8682079|8688143
chr3:8681947|8682278:+	chr3:8675134|8675543:+_chr3:8677293|8677370:+_chr3:8678132|8678306:+_chr3:8679792|8679866:+_chr3:8680644|8680818:+_chr3:8681854|8681947:+_chr3:8682278|8683548:+_chr3:8683665|8683740:+_chr3:8688182|8689159:+	UN_SSUH2_LS0068	SSUH2	protein coding gene	no	2.79	0	0	0.001	11	0	0	0(0)	THYM	no	TE_intersect_:8681887|chr3|8681887|8683470|HERVE-int:ERV1:LTR|101|+	TE_intersect_:8681887|chr3|8681887|8683470|HERVE-int:ERV1:LTR|101|+	exon_intersect_chr3:8681891|8682079	intron_intersect_chr3:8682079|8688143
chr3:8681947|8682945:+	chr3:8675010|8675543:+_chr3:8677293|8677370:+_chr3:8677714|8677883:+_chr3:8678132|8678306:+_chr3:8679792|8679866:+_chr3:8680644|8680818:+_chr3:8681854|8681947:+_chr3:8682945|8683517:+_chr3:8683665|8683740:+_chr3:8688182|8689159:+	UN_SSUH2_LS0069	SSUH2	protein coding gene	no	6.1	0	0	0.004	40	0	0	0(0)	THYM	no	TE_intersect_:8681887|chr3|8681887|8683470|HERVE-int:ERV1:LTR|101|+	TE_intersect_:8681887|chr3|8681887|8683470|HERVE-int:ERV1:LTR|101|+	exon_intersect_chr3:8681891|8682079	intron_intersect_chr3:8682079|8688143
chr3:8681947|8683665:+	chr3:8675267|8675543:+_chr3:8677293|8677370:+_chr3:8678132|8678306:+_chr3:8679792|8679866:+_chr3:8680644|8680818:+_chr3:8681854|8681947:+_chr3:8683665|8683740:+_chr3:8688182|8689159:+	UN_SSUH2_LS0070	SSUH2	protein coding gene	no	2.29	0	0	0.004	40	0	0	0(0)	THYM	no	TE_intersect_:8681887|chr3|8681887|8683470|HERVE-int:ERV1:LTR|101|+	TE_intersect_:8683540|chr3|8683540|8683824|HERVE-int:ERV1:LTR|101|+	exon_intersect_chr3:8681891|8682079	intron_intersect_chr3:8682079|8688143
chr3:8683548|8683665:+	chr3:8675134|8675543:+_chr3:8677293|8677370:+_chr3:8678132|8678306:+_chr3:8679792|8679866:+_chr3:8680644|8680818:+_chr3:8681854|8681947:+_chr3:8682278|8683548:+_chr3:8683665|8683740:+_chr3:8688182|8689159:+	UN_SSUH2_LS0072	SSUH2	protein coding gene	no	3.44	0	0	0.004	34	0	0	0(0)	THYM	no	TE_intersect_:8683540|chr3|8683540|8683824|HERVE-int:ERV1:LTR|101|+	TE_intersect_:8683540|chr3|8683540|8683824|HERVE-int:ERV1:LTR|101|+	intron_intersect_chr3:8682079|8688143	intron_intersect_chr3:8682079|8688143
chr3:86909058|86910617:-	chr3:86904821|86908610:-_chr3:86908986|86909058:-_chr3:86910617|86911226:-	UN_VGLL3_LS0006	VGLL3	protein coding gene	no	2.62	0	0	0.008	78	0	0	0(0)	TGCT;UCS	no	NA	NA	NA	NA
chr3:87593956|87594923:-	chr3:87593740|87593956:-_chr3:87594923|87594962:-	UN_POU1F1_UP_LS0001	POU1F1	protein coding gene	no	3.13	0	0	0.006	56	0	0	0(0)	BLCA	no	NA	TE_intersect_:87593660|chr3|87593660|87594021|THE1D:ERVL-MaLR:LTR|143|-	exon_intersect_chr3:87594838|87595376	NA
chr3:87792842|87818412:+	chr3:87792512|87792842:+_chr3:87818412|87818581:+_chr3:87822008|87845974:+_chr3:87846206|87982691:+_chr3:87990708|88000346:+	UN_RNU6ATAC6P_UP_LS0002	RNU6ATAC6P	small non-coding RNA gene	no	0.94	0	0	0.001	12	0	0	0(0)	LAML	no	NA	TE_intersect_:87818301|chr3|87818301|87818488|LTR78B:ERV1:LTR|350|+	intron_intersect_chr3:87742649|87793213	NA
chr3:87793332|87822008:+	chr3:87790615|87793332:+_chr3:87822008|87822124:+_chr3:87990708|88012262:+	UN_RNU6ATAC6P_UP_LS0006	RNU6ATAC6P	small non-coding RNA gene	no	1.25	0	0	0.009	85	0	0	0(0)	KIRC;LAML	no	NA	NA	exon_intersect_chr3:87793213|87793629	NA
chr3:87818581|87822008:+	chr3:87792512|87792842:+_chr3:87818412|87818581:+_chr3:87822008|87845974:+_chr3:87846206|87982691:+_chr3:87990708|88000346:+	UN_RNU6ATAC6P_UP_LS0009	RNU6ATAC6P	small non-coding RNA gene	no	3.46	0	0	0.005	46	0	0	0(0)	LAML	no	TE_intersect_:87818506|chr3|87818506|87818639|LTR78B:ERV1:LTR|277|-	NA	NA	NA
chr3:89369589|89461932:+	chr3:89369529|89369589:+_chr3:89461932|89462080:+	UN_EPHA3_LS0005	EPHA3	protein coding gene	yes	1.35	0	0	0.004	37	0	0	0(0)	OV	no	TE_intersect_:89369165|chr3|89369165|89370670|L1PA3:L1:LINE|30|+	TE_intersect_:89460825|chr3|89460825|89466856|L1HS:L1:LINE|4|-	intron_intersect_chr3:89342090|89395837	intron_intersect_chr3:89450370|89472464
chr3:8963593|8964159:-	chr3:8877075|8881459:-_chr3:8890389|8890451:-_chr3:8898894|8899047:-_chr3:8902380|8902520:-_chr3:8912312|8912372:-_chr3:8913644|8913720:-_chr3:8935871|8936055:-_chr3:8939554|8939653:-_chr3:8941467|8941804:-_chr3:8947220|8947290:-_chr3:8948509|8948570:-_chr3:8958920|8959001:-_chr3:8963335|8963593:-_chr3:8964159|8964229:-	UN_OXTR_UP_LS0002	OXTR	protein coding gene	no	1.44	0	0	0.005	44	0	0	0(0)	COAD	no	TE_intersect_:8964026|chr3|8964026|8964477|MER31A:ERV1:LTR|121|+	NA	NA	intron_intersect_chr3:8963593|8963676
chr3:90083612|90129984:+	chr3:90082987|90083612:+_chr3:90129984|90130224:+	UN_RNU6-712P_UP_LS0002	RNU6-712P	small non-coding RNA gene	no	9.72	0	0	0.004	39	0	0	0(0)	TGCT	no	TE_intersect_:90083419|chr3|90083419|90084466|HERVH-int:ERV1:LTR|112|+	NA	NA	NA
chr3:90092750|90092854:-	chr3:90041135|90042315:-_chr3:90045368|90045528:-_chr3:90072745|90072904:-_chr3:90092703|90092750:-_chr3:90092854|90092961:-_chr3:90093050|90093145:-	UN_MTCO1P6_UP_LS0015	MTCO1P6	pseudogene	no	6.47	0	0	0.002	15	0	0	0(0)	UCS	no	NA	NA	NA	NA
chr3:9347326|9348226:+	chr3:9347165|9347326:+_chr3:9348226|9349686:+	UN_SRGAP3_LS0063	SRGAP3	protein coding gene	yes	2.74	0	0	0.009	86	0	0	0(0)	OV	no	NA	NA	intron_intersect_chr3:9337677|9348443	intron_intersect_chr3:9337677|9348443
chr3:9388162|9390290:+	chr3:9362839|9363127:+_chr3:9365016|9365320:+_chr3:9366908|9366985:+_chr3:9371060|9371536:+_chr3:9374516|9374646:+_chr3:9377819|9377888:+_chr3:9380503|9380618:+_chr3:9383199|9383309:+_chr3:9384212|9384335:+_chr3:9384524|9388162:+_chr3:9390290|9390367:+	UN_THUMPD3-AS1_LS0011	THUMPD3-AS1	lncRNA gene	no	0.93	0	0	0.008	78	0	0	0(0)	PAAD;STAD	no	TE_intersect_:9387933|chr3|9387933|9388164|AluSx:Alu:SINE|126|+	TE_intersect_:9389817|chr3|9389817|9390441|Charlie1:hAT-Charlie:DNA|207|-	intron_intersect_chr3:9388127|9388849	exon_intersect_chr3:9388849|9390619
chr3:9397977|9421479:+	chr3:9397570|9397977:+_chr3:9421479|9421592:+_chr3:9422723|9423257:+_chr3:9424467|9424526:+_chr3:9428823|9429009:+_chr3:9433370|9433562:+_chr3:9433845|9433950:+_chr3:9434277|9434485:+_chr3:9434824|9434882:+_chr3:9435728|9435906:+_chr3:9440456|9440698:+_chr3:9441593|9441741:+_chr3:9442128|9442245:+_chr3:9443308|9443417:+_chr3:9445048|9445300:+_chr3:9445657|9445740:+_chr3:9447050|9447307:+_chr3:9447686|9448006:+_chr3:9448388|9448630:+_chr3:9453739|9453868:+_chr3:9464425|9464672:+_chr3:9468519|9468575:+_chr3:9470459|9470929:+_chr3:9473236|9473537:+_chr3:9474449|9474582:+_chr3:9475068|9475156:+_chr3:9475483|9478448:+	UN_SETD5_LS0002	SETD5	protein coding gene	no	0.51	0	0	0.004	39	0	0	0(0)	ESCA	no	NA	NA	intron_intersect_chr3:9397977|9398299	intron_intersect_chr3:9398579|9423211
chr3:93988711|93988859:+	chr3:93988489|93988711:+_chr3:93988859|93989116:+_chr3:93995874|93995944:+_chr3:93996563|93996684:+_chr3:93997247|93997301:+_chr3:94003659|94003908:+_chr3:94035331|94035436:+_chr3:94036552|94036754:+_chr3:94039880|94039988:+_chr3:94043015|94043240:+_chr3:94049406|94049522:+_chr3:94050824|94050892:+_chr3:94053187|94055279:+	UN_ARL13B_LS0006	ARL13B	protein coding gene	no	1.64	0	0	0.003	27	0	0	0(0)	OV	no	NA	NA	exon_intersect_chr3:93988634|93988946	exon_intersect_chr3:93988634|93988946
chr3:93989116|93995874:+	chr3:93988489|93988711:+_chr3:93988859|93989116:+_chr3:93995874|93995944:+_chr3:93996563|93996684:+_chr3:93997247|93997301:+_chr3:94003659|94003908:+_chr3:94035331|94035436:+_chr3:94036552|94036754:+_chr3:94039880|94039988:+_chr3:94043015|94043240:+_chr3:94049406|94049522:+_chr3:94050824|94050892:+_chr3:94053187|94055279:+	UN_ARL13B_LS0007	ARL13B	protein coding gene	no	1.49	0	0	0.004	37	0	0	0(0)	OV	no	NA	NA	intron_intersect_chr3:93988946|93995874	exon_intersect_chr3:93995874|93995944
chr3:94083999|94084107:+	chr3:94083666|94083999:+_chr3:94084107|94084450:+_chr3:94094140|94094294:+_chr3:94095033|94095154:+_chr3:94126211|94128545:+	UN_NSUN3_LS0009	NSUN3	protein coding gene	no	2.8	0	0	0.006	56	0	0	0(0)	STAD	no	NA	NA	intron_intersect_chr3:94082173|94084107	exon_intersect_chr3:94084107|94085382
chr3:9432324|9433370:+	chr3:9429973|9430051:+_chr3:9431708|9432324:+_chr3:9433370|9433562:+_chr3:9433845|9433950:+_chr3:9434334|9434485:+_chr3:9434824|9434882:+_chr3:9435728|9435825:+	UN_SETD5_LS0020	SETD5	protein coding gene	no	2.68	0.03	0	0.025	242	0.003	2	0(0)	GBM;LGG	no	NA	NA	intron_intersect_chr3:9431876|9433370	exon_intersect_chr3:9433370|9433562
chr3:94733014|94745729:-	chr3:94729692|94733014:-_chr3:94745729|94745879:-	UN_ARMC10P1_UP_LS0013	ARMC10P1	pseudogene	no	1.14	0	0	0.006	61	0	0	0(0)	LUSC	no	TE_intersect_:94745469|chr3|94745469|94751496|L1PA2:L1:LINE|26|+	TE_intersect_:94733005|chr3|94733005|94733929|LTR78:ERV1:LTR|380|+	NA	NA
chr3:9527703|9552274:-	chr3:9525844|9527703:-_chr3:9552274|9552720:-	UN_LHFPL4_LS0007	LHFPL4	protein coding gene	no	3.08	0	0	0.023	219	0	0	0(0)	CHOL;GBM;PCPG;TGCT	no	NA	TE_intersect_:9527437|chr3|9527437|9527722|AluJb:Alu:SINE|189|+	exon_intersect_chr3:9552274|9552847	intron_intersect_chr3:9506203|9550612
chr3:95417372|95424375:-	chr3:95416522|95416601:-_chr3:95417282|95417372:-_chr3:95424375|95424444:-	UN_WDR82P1_UP_LS0014	WDR82P1	pseudogene	no	2.17	0	0	0.002	18	0	0	0(0)	OV	no	TE_intersect_:95424294|chr3|95424294|95424661|THE1C:ERVL-MaLR:LTR|167|-	TE_intersect_:95417089|chr3|95417089|95417449|MSTD:ERVL-MaLR:LTR|262|+	NA	NA
chr3:9552844|9553685:-	chr3:9498362|9502311:-_chr3:9505967|9506203:-_chr3:9552274|9552844:-_chr3:9553685|9553802:-	UN_LHFPL4_LS0010	LHFPL4	protein coding gene	no	1.43	0	0	0.007	69	0	0	0(0)	PCPG;TGCT	no	NA	NA	exon_intersect_chr3:9553685|9553802	exon_intersect_chr3:9552274|9552847
chr3:95682744|95722017:-	chr3:95668320|95668765:-_chr3:95682601|95682744:-_chr3:95722017|95722122:-	UN_WDR82P1_UP_LS0017	WDR82P1	pseudogene	no	3.61	0	0	0.007	63	0	0	0(0)	GBM	no	NA	NA	NA	exon_intersect_chr3:95682601|95683193
chr3:95683934|95722017:-	chr3:95666232|95668765:-_chr3:95682601|95683934:-_chr3:95722017|95722119:-	UN_MTHFD2P1_UP_LS0002	MTHFD2P1	pseudogene	no	2.53	0	0	0.013	122	0	0	0(0)	GBM;KIRC;KIRP	no	NA	NA	NA	NA
chr3:96051981|96055414:-	chr3:96048784|96051981:-_chr3:96055414|96055475:-_chr3:96059688|96060101:-	UN_MTHFD2P1_UP_LS0008	MTHFD2P1	pseudogene	no	4.39	0	0	0.009	86	0	0	0(0)	ESCA	no	TE_intersect_:96055262|chr3|96055262|96055419|MamTip2:hAT-Tip100:DNA|344|+	TE_intersect_:96051821|chr3|96051821|96053377|THE1B-int:ERVL-MaLR:LTR|128|-	NA	NA
chr3:96617623|96617770:+	chr3:96617538|96617623:+_chr3:96617770|96617848:+_chr3:96617910|96618041:+	UN_MTRNR2L12_LS0004	MTRNR2L12	protein coding gene	no	11.7	0.78	0	0.029	280	0.016	11	0(0)	LAML	no	NA	NA	exon_intersect_chr3:96617188|96618236	exon_intersect_chr3:96617188|96618236
chr3:96617623|96617871:+	chr3:96617586|96617623:+_chr3:96617871|96618139:+	UN_MTRNR2L12_LS0006	MTRNR2L12	protein coding gene	no	5.49	0	0	0.002	22	0	0	0(0)	LAML	no	NA	NA	exon_intersect_chr3:96617188|96618236	exon_intersect_chr3:96617188|96618236
chr3:96617730|96617974:+	chr3:96617428|96617730:+_chr3:96617974|96618510:+	UN_MTRNR2L12_LS0008	MTRNR2L12	protein coding gene	no	8.57	0.14	0	0.003	26	0.001	1	0(0)	LAML	no	NA	NA	exon_intersect_chr3:96617188|96618236	exon_intersect_chr3:96617188|96618236
chr3:96936133|96948656:+	chr3:96813571|96815008:+_chr3:96866825|96866889:+_chr3:96936014|96936133:+_chr3:96948656|96949326:+	UN_EPHA6_LS0009	EPHA6	protein coding gene	no	3.46	0	0	0.005	44	0	0	0(0)	CHOL	no	NA	NA	intron_intersect_chr3:96866889|96987330	intron_intersect_chr3:96866889|96987330
chr3:9705500|9705987:+	chr3:9705135|9705500:+_chr3:9705987|9706063:+_chr3:9712541|9712604:+_chr3:9712725|9712828:+_chr3:9712975|9713079:+_chr3:9714914|9714955:+_chr3:9715289|9715364:+_chr3:9715473|9715526:+_chr3:9715974|9716035:+_chr3:9717058|9717104:+_chr3:9718029|9718210:+_chr3:9718475|9718602:+_chr3:9725949|9726051:+_chr3:9726665|9726722:+_chr3:9727113|9727186:+_chr3:9729507|9729885:+	CPNE9_LS007	CPNE9	protein coding gene	no	1.23	0	0	0.001	10	0	0	0(0)	TGCT	yes	NA	NA	exon_intersect_chr3:9705464|9705501	exon_intersect_chr3:9705985|9706063
chr3:97765113|97768081:+	chr3:97764767|97765113:+_chr3:97768081|97768230:+_chr3:97780159|97780220:+_chr3:97780615|97780683:+_chr3:97784955|97785049:+_chr3:97787990|97788119:+_chr3:97798024|97801109:+	UN_ARL6_LS0003	ARL6	protein coding gene	no	3.02	0	0	0.001	11	0	0	0(0)	KICH	no	NA	NA	intron_intersect_chr3:97764977|97765991	exon_intersect_chr3:97768081|97768230
chr3:9788077|9789509:-	chr3:9780256|9780549:-_chr3:9784028|9784213:-_chr3:9785316|9785425:-_chr3:9787006|9787109:-_chr3:9787199|9788077:-_chr3:9789509|9789963:-_chr3:9791260|9791493:-_chr3:9792216|9792408:-	UN_TADA3_LS0051	TADA3	protein coding gene	no	2.42	0	0	0.002	22	0	0	0(0)	LAML	no	NA	NA	exon_intersect_chr3:9789509|9789614	exon_intersect_chr3:9787199|9788083
chr3:97973810|97974866:+	chr3:97972497|97973810:+_chr3:97974866|97975336:+	UN_AC026100.1_LS0001	AC026100.1	lncRNA gene	no	2.78	0	0	0.006	55	0	0	0(0)	OV	no	NA	TE_intersect_:97974796|chr3|97974796|97974899|Tigger16b:TcMar-Tigger:DNA|320|-	NA	NA
chr3:9806639|9806715:-	chr3:9806496|9806639:-_chr3:9806715|9806831:-_chr3:9806939|9807105:-	UN_ARPC4-TTLL3_LS0033	ARPC4-TTLL3	protein coding gene	no	4.17	0	0	0.004	43	0	0	0(0)	OV	no	NA	NA	exon_intersect_chr3:9806210|9807726	exon_intersect_chr3:9806210|9807726
chr3:9806714|9806854:-	chr3:9806531|9806714:-_chr3:9806854|9807071:-	UN_ARPC4-TTLL3_LS0043	ARPC4-TTLL3	protein coding gene	no	5.16	0	0	0.002	23	0	0	0(0)	OV	no	NA	NA	exon_intersect_chr3:9806210|9807726	exon_intersect_chr3:9806210|9807726
chr3:9806769|9806878:-	chr3:9806595|9806769:-_chr3:9806878|9807105:-	UN_ARPC4-TTLL3_LS0058	ARPC4-TTLL3	protein coding gene	no	7.59	0	0	0.004	38	0	0	0(0)	OV	no	NA	NA	exon_intersect_chr3:9806210|9807726	exon_intersect_chr3:9806210|9807726
chr3:98191610|98193424:+	chr3:98191375|98191610:+_chr3:98193424|98193498:+_chr3:98196406|98196963:+	UN_OR5H5P_UP_LS0002	OR5H5P	pseudogene	no	244.94	0	0	0.002	21	0	0	0(0)	MESO	no	TE_intersect_:98191464|chr3|98191464|98196237|HERVH-int:ERV1:LTR|162|+	TE_intersect_:98191464|chr3|98191464|98196237|HERVH-int:ERV1:LTR|162|+	intron_intersect_chr3:98169641|98197211	intron_intersect_chr3:98169641|98197211
chr3:98193498|98196406:+	chr3:98191375|98191610:+_chr3:98193424|98193498:+_chr3:98196406|98196963:+	UN_OR5H5P_UP_LS0005	OR5H5P	pseudogene	no	287.17	0	0	0.002	23	0	0	0(0)	MESO	no	TE_intersect_:98191464|chr3|98191464|98196237|HERVH-int:ERV1:LTR|162|+	TE_intersect_:98196233|chr3|98196233|98196415|HERVH-int:ERV1:LTR|90|+	intron_intersect_chr3:98169641|98197211	intron_intersect_chr3:98169641|98197211
chr3:98193498|98196409:+	chr3:98191159|98191610:+_chr3:98193424|98193498:+_chr3:98196409|98196818:+	UN_OR5H5P_UP_LS0006	OR5H5P	pseudogene	no	360.71	0	0	0.002	15	0	0	0(0)	MESO	no	TE_intersect_:98191464|chr3|98191464|98196237|HERVH-int:ERV1:LTR|162|+	TE_intersect_:98196233|chr3|98196233|98196415|HERVH-int:ERV1:LTR|90|+	intron_intersect_chr3:98169641|98197211	intron_intersect_chr3:98169641|98197211
chr3:9820241|9820319:-	chr3:9820033|9820241:-_chr3:9820319|9820504:-	UN_TTLL3_LS0026	TTLL3	protein coding gene	no	2.92	0	0	0.002	22	0	0	0(0)	LAML	no	NA	NA	exon_intersect_chr3:9817645|9821041	exon_intersect_chr3:9817645|9821041
chr3:9828575|9828960:+	chr3:9820349|9820741:+_chr3:9825800|9825948:+_chr3:9826997|9828575:+_chr3:9828960|9829395:+_chr3:9834681|9835208:+	UN_TTLL3_LS0039	TTLL3	protein coding gene	no	1.55	0	0	0.003	32	0	0	0(0)	LAML	no	TE_intersect_:9828398|chr3|9828398|9828671|MIR:MIR:SINE|220|-	NA	intron_intersect_chr3:9828575|9828679	exon_intersect_chr3:9828679|9829395
chr3:9841790|9841983:-	chr3:9841201|9841790:-_chr3:9841983|9842082:-_chr3:9842199|9842243:-_chr3:9843465|9843601:-	UN_TTLL3_LS0065	TTLL3	protein coding gene	no	2.54	0.03	0	0.009	85	0.001	1	0(0)	GBM	no	NA	NA	exon_intersect_chr3:9839901|9844059	exon_intersect_chr3:9839901|9844059
chr3:9864711|9866444:+	chr3:9864265|9864711:+_chr3:9866444|9866697:+	UN_JAGN1_UP_LS0002	JAGN1	protein coding gene	no	1.95	0	0	0.004	38	0	0	0(0)	GBM	no	NA	TE_intersect_:9866429|chr3|9866429|9866588|FLAM_C:Alu:SINE|248|-	NA	NA
chr3:98710162|98714408:-	chr3:98708625|98710162:-_chr3:98714408|98714498:-_chr3:98715376|98715521:-_chr3:98715650|98715777:-_chr3:98718419|98718521:-_chr3:98732426|98732648:-	UN_CPOX_UP_LS0006	CPOX	protein coding gene	no	1.85	0	0	0.007	67	0	0	0(0)	SKCM;UVM	no	NA	NA	exon_intersect_chr3:98714330|98714498	NA
chr3:98718521|98733499:-	chr3:98714332|98714498:-_chr3:98715376|98715521:-_chr3:98715650|98715777:-_chr3:98718419|98718521:-_chr3:98733499|98733745:-	UN_CPOX_UP_LS0008	CPOX	protein coding gene	no	0.82	0	0	0.004	43	0	0	0(0)	KICH	no	NA	TE_intersect_:98718369|chr3|98718369|98718897|MLT1D:ERVL-MaLR:LTR|175|+	exon_intersect_chr3:98733456|98733591	intron_intersect_chr3:98718521|98732236
chr3:99148110|99198082:-	chr3:99144279|99144716:-_chr3:99148035|99148110:-_chr3:99198082|99199105:-	UN_DCBLD2_UP_LS0003	DCBLD2	protein coding gene	no	4.03	0	0	0.004	38	0	0	0(0)	THYM	no	TE_intersect_:99198072|chr3|99198072|99199555|Tigger1:TcMar-Tigger:DNA|138|-	TE_intersect_:99147512|chr3|99147512|99149033|THE1C-int:ERVL-MaLR:LTR|119|+	NA	NA
chr3:9918609|9920467:+	chr3:9917163|9917420:+_chr3:9917713|9917734:+_chr3:9917923|9918075:+_chr3:9918335|9918409:+_chr3:9918500|9918609:+_chr3:9920467|9920600:+	UN_IL17RC_LS0003	IL17RC	protein coding gene	no	12.84	0	0	0.005	44	0	0	0(0)	UVM	no	NA	NA	intron_intersect_chr3:9918609|9919051	exon_intersect_chr3:9920394|9920602
chr3:99727669|99817240:-	chr3:99725325|99727669:-_chr3:99817240|99817572:-	UN_AC107029.1_UP_LS0006	AC107029.1	lncRNA gene	no	1.65	0	0	0.008	81	0	0	0(0)	OV	no	NA	TE_intersect_:99727636|chr3|99727636|99728302|L1P1:L1:LINE|36|+	NA	intron_intersect_chr3:99707169|99744897
chr3:9988747|9998455:+	chr3:9986897|9987264:+_chr3:9988712|9988747:+_chr3:9998455|9998572:+_chr3:9998776|9998899:+_chr3:10002717|10006416:+	UN_EMC3_LS0069	EMC3	protein coding gene	no	1.66	0	0	0.009	84	0	0	0(0)	DLBC	no	NA	TE_intersect_:9998435|chr3|9998435|9998593|AluJr:Alu:SINE|165|-	exon_intersect_chr3:9988705|9988748	intron_intersect_chr3:9994331|10000647
chr4:100095485|100102568:+	chr4:100095393|100095485:+_chr4:100102568|100102678:+	UN_AC097460.1_LS0006	AC097460.1	lncRNA gene	no	2.44	0	0	0.003	28	0	0	0(0)	SARC	no	NA	NA	intron_intersect_chr4:100042104|100129945	intron_intersect_chr4:100042104|100129945
chr4:100102678|100102820:+	chr4:100042522|100042648:+_chr4:100102568|100102678:+_chr4:100102820|100102996:+	UN_AC097460.1_LS0007	AC097460.1	lncRNA gene	no	2.12	0	0	0.008	75	0	0	0(0)	SARC	no	NA	NA	intron_intersect_chr4:100042104|100129945	intron_intersect_chr4:100042104|100129945
chr4:1004351|1004832:+	chr4:1003429|1003470:+_chr4:1003549|1003625:+_chr4:1004012|1004112:+_chr4:1004260|1004351:+_chr4:1004832|1005989:+_chr4:1007614|1009658:+	UN_FGFRL1_UP_LS0001	FGFRL1	protein coding gene	no	2.38	0	0	0.026	249	0	0	0(0)	GBM;LGG	no	NA	NA	exon_intersect_chr4:1004260|1004506	NA
chr4:1005989|1006918:+	chr4:1003429|1003470:+_chr4:1003549|1003625:+_chr4:1004012|1004112:+_chr4:1004260|1005292:+_chr4:1005327|1005989:+_chr4:1006918|1006980:+_chr4:1007614|1009536:+	UN_FGFRL1_UP_LS0005	FGFRL1	protein coding gene	no	1.19	0	0	0.01	96	0	0	0(0)	LGG	no	TE_intersect_:1005842|chr4|1005842|1006128|AluY:Alu:SINE|56|-	TE_intersect_:1006858|chr4|1006858|1007020|L1MEc:L1:LINE|221|-	NA	NA
chr4:1005989|1007836:+	chr4:1003429|1003470:+_chr4:1003549|1003625:+_chr4:1004012|1004112:+_chr4:1004260|1005989:+_chr4:1007836|1008969:+	UN_FGFRL1_UP_LS0009	FGFRL1	protein coding gene	no	1.51	0	0	0.018	174	0	0	0(0)	LGG	no	TE_intersect_:1005842|chr4|1005842|1006128|AluY:Alu:SINE|56|-	NA	NA	NA
chr4:1006980|1007614:+	chr4:1003429|1003470:+_chr4:1003549|1003625:+_chr4:1004012|1004112:+_chr4:1004260|1005292:+_chr4:1005327|1005989:+_chr4:1006918|1006980:+_chr4:1007614|1009536:+	UN_FGFRL1_UP_LS0011	FGFRL1	protein coding gene	no	2.58	0	0	0.006	53	0	0	0(0)	LGG	no	TE_intersect_:1006858|chr4|1006858|1007020|L1MEc:L1:LINE|221|-	TE_intersect_:1007473|chr4|1007473|1007639|L1MEc:L1:LINE|214|-	NA	NA
chr4:1011659|1011858:+	chr4:1011598|1011659:+_chr4:1011858|1011954:+_chr4:1012470|1012564:+_chr4:1022203|1022475:+_chr4:1023641|1023721:+_chr4:1023817|1024101:+_chr4:1024311|1024664:+_chr4:1024905|1025347:+	UN_FGFRL1_LS0010	FGFRL1	protein coding gene	no	0.53	0	0	0.002	20	0	0	0(0)	OV	no	NA	NA	intron_intersect_chr4:1011296|1011822	exon_intersect_chr4:1011822|1011954
chr4:101196116|101210235:-	chr4:101023431|101026061:-_chr4:101029166|101029195:-_chr4:101032267|101032364:-_chr4:101040482|101040566:-_chr4:101061087|101061161:-_chr4:101063232|101063357:-_chr4:101080532|101080626:-_chr4:101083186|101083263:-_chr4:101093776|101093915:-_chr4:101098367|101098512:-_chr4:101099611|101099722:-_chr4:101108954|101109078:-_chr4:101171084|101171226:-_chr4:101195916|101196116:-_chr4:101210235|101210365:-	UN_PPP3CA_LS0022	PPP3CA	protein coding gene	no	14.42	0	0	0.004	34	0	0	0(0)	PRAD	no	NA	NA	intron_intersect_chr4:101196116|101240795	intron_intersect_chr4:101196116|101240795
chr4:101276984|101277009:-	chr4:101274281|101276984:-_chr4:101277009|101295252:-	UN_PPP3CA_LS0030	PPP3CA	protein coding gene	no	72.91	0	0	0.005	52	0	0	0(0)	LAML	no	TE_intersect_:101276705|chr4|101276705|101277419|L1MC2:L1:LINE|177|-	TE_intersect_:101276705|chr4|101276705|101277419|L1MC2:L1:LINE|177|-	intron_intersect_chr4:101240872|101330302	intron_intersect_chr4:101240872|101330302
chr4:101917227|101917993:+	chr4:101917102|101917227:+_chr4:101917993|101918189:+_chr4:102021514|102021592:+_chr4:102025201|102025509:+_chr4:102029960|102030265:+_chr4:102043839|102043907:+_chr4:102060211|102060389:+_chr4:102063075|102063138:+_chr4:102071275|102071304:+_chr4:102072345|102072400:+_chr4:102073684|102073748:+_chr4:102074005|102074739:+	UN_BANK1_LS0043	BANK1	protein coding gene	no	4.16	0	0	0.003	27	0	0	0(0)	PRAD	no	NA	NA	intron_intersect_chr4:101895410|101917993	exon_intersect_chr4:101917993|101918189
chr4:101917601|101917993:+	chr4:101917583|101917601:+_chr4:101917993|101918189:+_chr4:102021514|102021592:+_chr4:102025201|102025509:+_chr4:102029960|102030265:+_chr4:102043839|102043907:+_chr4:102060211|102060389:+_chr4:102063075|102063138:+_chr4:102071275|102071304:+_chr4:102072345|102072400:+_chr4:102073684|102073748:+_chr4:102074005|102074739:+	UN_BANK1_LS0044	BANK1	protein coding gene	no	2.58	0	0	0.003	27	0	0	0(0)	PRAD	no	NA	NA	intron_intersect_chr4:101895410|101917993	exon_intersect_chr4:101917993|101918189
chr4:101917764|101917993:+	chr4:101917583|101917764:+_chr4:101917993|101918189:+_chr4:102021514|102021592:+_chr4:102025201|102025509:+_chr4:102029960|102030265:+_chr4:102043839|102043907:+_chr4:102060211|102060389:+_chr4:102063075|102063138:+_chr4:102071275|102071304:+_chr4:102072345|102072400:+_chr4:102073684|102073748:+_chr4:102074005|102074739:+	UN_BANK1_LS0045	BANK1	protein coding gene	no	2.75	0	0	0.003	33	0	0	0(0)	PRAD	no	NA	NA	intron_intersect_chr4:101895410|101917993	exon_intersect_chr4:101917993|101918189
chr4:102268079|102285949:-	chr4:102261666|102263193:-_chr4:102267490|102267674:-_chr4:102267872|102268079:-_chr4:102285949|102285973:-_chr4:102304317|102304481:-_chr4:102304989|102305111:-_chr4:102307436|102307605:-_chr4:102315668|102315830:-_chr4:102344444|102344915:-_chr4:102345345|102345474:-	UN_SLC39A8_LS0008	SLC39A8	protein coding gene	no	5.27	0	0	0.006	55	0	0	0(0)	PCPG	no	NA	NA	intron_intersect_chr4:102269794|102304317	intron_intersect_chr4:102268079|102269716
chr4:102285973|102304317:-	chr4:102261666|102263193:-_chr4:102267490|102267674:-_chr4:102267872|102268079:-_chr4:102285949|102285973:-_chr4:102304317|102304481:-_chr4:102304989|102305111:-_chr4:102307436|102307605:-_chr4:102315668|102315830:-_chr4:102344444|102344915:-_chr4:102345345|102345474:-	UN_SLC39A8_LS0010	SLC39A8	protein coding gene	no	6	0	0	0.004	40	0	0	0(0)	PCPG	no	NA	NA	exon_intersect_chr4:102304317|102304488	intron_intersect_chr4:102269794|102304317
chr4:102418988|102502439:-	chr4:102418808|102418988:-_chr4:102502439|102502486:-	UN_RN7SL728P_UP_LS0003	RN7SL728P	small non-coding RNA gene	no	1.73	0	0	0.001	11	0	0	0(0)	THYM	no	NA	TE_intersect_:102418697|chr4|102418697|102419017|MLT1J:ERVL-MaLR:LTR|315|-	intron_intersect_chr4:102502167|102503375	intron_intersect_chr4:102418988|102419264
chr4:1026463|1026604:-	chr4:1025635|1025835:-_chr4:1026122|1026249:-_chr4:1026301|1026463:-_chr4:1026604|1026885:-	UN_FGFRL1_LS0184	FGFRL1	protein coding gene	no	1.63	0	0	0.003	25	0	0	0(0)	OV	no	NA	NA	exon_intersect_chr4:1024905|1026897	exon_intersect_chr4:1024905|1026897
chr4:102659028|102664685:-	chr4:102635906|102636099:-_chr4:102639713|102639857:-_chr4:102650537|102650701:-_chr4:102657682|102659028:-_chr4:102664685|102664852:-_chr4:102668963|102669049:-_chr4:102671281|102671398:-_chr4:102673919|102674070:-_chr4:102689574|102689684:-_chr4:102690596|102690957:-_chr4:102714438|102714561:-_chr4:102722871|102723041:-_chr4:102723862|102723967:-_chr4:102726589|102726683:-_chr4:102733326|102734571:-_chr4:102753823|102753995:-_chr4:102760718|102760933:-	MANBA_LS011	MANBA	protein coding gene	no	1.36	0	0	0.002	22	0	0	0(0)	LAML	yes	NA	TE_intersect_:102658973|chr4|102658973|102659057|L2a:L2:LINE|298|-	exon_intersect_chr4:102664685|102669049	intron_intersect_chr4:102657900|102662611
chr4:102664852|102667820:-	chr4:102631533|102632281:-_chr4:102634788|102635045:-_chr4:102635865|102636007:-_chr4:102639713|102639857:-_chr4:102650537|102650701:-_chr4:102657682|102657900:-_chr4:102664685|102664852:-_chr4:102667820|102667997:-	MANBA_LS012	MANBA	protein coding gene	no	1.03	0.01	0	0.004	42	0.003	2	0(0)	LAML	yes	NA	NA	exon_intersect_chr4:102664685|102669049	exon_intersect_chr4:102664685|102669049
chr4:103141908|103144331:-	chr4:103105803|103106316:-_chr4:103108803|103109089:-_chr4:103110828|103111011:-_chr4:103114455|103114552:-_chr4:103116577|103116689:-_chr4:103120148|103120333:-_chr4:103122871|103123089:-_chr4:103132693|103132896:-_chr4:103133695|103133892:-_chr4:103136141|103136359:-_chr4:103138351|103138449:-_chr4:103140256|103140414:-_chr4:103140814|103141104:-_chr4:103141750|103141908:-_chr4:103144331|103144618:-_chr4:103145050|103145334:-_chr4:103145523|103145681:-_chr4:103145829|103146101:-	UN_CENPE_LS0011	CENPE	protein coding gene	no	1.73	0	0	0.02	192	0	0	0(0)	ESCA;GBM;OV;STAD	no	NA	NA	exon_intersect_chr4:103144331|103144618	intron_intersect_chr4:103141908|103143248
chr4:103210745|103237205:-	chr4:103210250|103210745:-_chr4:103237205|103237325:-_chr4:103256195|103256309:-	UN_CENPE_UP_LS0005	CENPE	protein coding gene	no	2.87	0	0	0.013	122	0	0	0(0)	BLCA;OV	no	TE_intersect_:103237048|chr4|103237048|103237342|AluSx3:Alu:SINE|112|+	NA	NA	NA
chr4:103237325|103256195:-	chr4:103210250|103210745:-_chr4:103237205|103237325:-_chr4:103256195|103256309:-	UN_CENPE_UP_LS0007	CENPE	protein coding gene	no	1.98	0	0	0.018	173	0	0	0(0)	BLCA;ESCA;OV;STAD	no	TE_intersect_:103250265|chr4|103250265|103256290|L1PA2:L1:LINE|30|-	TE_intersect_:103237048|chr4|103237048|103237342|AluSx3:Alu:SINE|112|+	exon_intersect_chr4:103256159|103256294	NA
chr4:103256294|103276967:+	chr4:103255852|103256294:+_chr4:103276967|103277083:+_chr4:103343092|103343235:+_chr4:103371470|103371506:+_chr4:103436935|103437046:+_chr4:103453600|103454021:+	UN_LINC02428_LS0001	LINC02428	lncRNA gene	no	1.25	0	0	0.004	34	0	0	0(0)	ESCA	no	TE_intersect_:103256290|chr4|103256290|103256411|L1P5:L1:LINE|66|-	TE_intersect_:103276276|chr4|103276276|103277146|ERVL-B4-int:ERVL:LTR|184|-	intron_intersect_chr4:103256294|103377003	intron_intersect_chr4:103256294|103377003
chr4:103256294|103328125:+	chr4:103255850|103256294:+_chr4:103328125|103328231:+_chr4:103343092|103343235:+_chr4:103371470|103371506:+_chr4:103436935|103437046:+_chr4:103453600|103453755:+	UN_LINC02428_LS0003	LINC02428	lncRNA gene	no	1.95	0	0	0.013	121	0	0	0(0)	ESCA;LUSC	no	TE_intersect_:103256290|chr4|103256290|103256411|L1P5:L1:LINE|66|-	TE_intersect_:103328097|chr4|103328097|103328367|L1PA17:L1:LINE|197|-	intron_intersect_chr4:103256294|103377003	intron_intersect_chr4:103256294|103377003
chr4:103256294|103371470:+	chr4:103253754|103256294:+_chr4:103371470|103371506:+_chr4:103379016|103392316:+	UN_LINC02428_LS0005	LINC02428	lncRNA gene	no	1.62	0	0	0.003	29	0	0	0(0)	ESCA	no	TE_intersect_:103256290|chr4|103256290|103256411|L1P5:L1:LINE|66|-	TE_intersect_:103371438|chr4|103371438|103371595|L1M3e:L1:LINE|187|-	intron_intersect_chr4:103256294|103377003	intron_intersect_chr4:103256294|103377003
chr4:103256294|103436935:+	chr4:103255708|103256294:+_chr4:103436935|103437046:+_chr4:103453600|103453815:+	UN_LINC02428_LS0008	LINC02428	lncRNA gene	no	2.59	0	0	0.011	110	0	0	0(0)	ESCA;OV;STAD	no	TE_intersect_:103256290|chr4|103256290|103256411|L1P5:L1:LINE|66|-	NA	intron_intersect_chr4:103256294|103377003	exon_intersect_chr4:103436935|103437046
chr4:103256294|103453600:+	chr4:103255843|103256294:+_chr4:103453600|103453813:+	UN_LINC02428_LS0009	LINC02428	lncRNA gene	no	2.46	0	0	0.006	54	0	0	0(0)	OV	no	TE_intersect_:103256290|chr4|103256290|103256411|L1P5:L1:LINE|66|-	TE_intersect_:103453407|chr4|103453407|103453801|MLT1B:ERVL-MaLR:LTR|225|+	intron_intersect_chr4:103256294|103377003	exon_intersect_chr4:103453600|103453658
chr4:103328231|103343092:+	chr4:103255850|103256294:+_chr4:103328125|103328231:+_chr4:103343092|103343235:+_chr4:103371470|103371506:+_chr4:103436935|103437046:+_chr4:103453600|103453755:+	UN_LINC02428_LS0017	LINC02428	lncRNA gene	no	1.99	0	0	0.014	131	0	0	0(0)	ESCA;LUSC	no	TE_intersect_:103328097|chr4|103328097|103328367|L1PA17:L1:LINE|197|-	TE_intersect_:103343012|chr4|103343012|103343503|MLT1H1:ERVL-MaLR:LTR|290|-	intron_intersect_chr4:103256294|103377003	intron_intersect_chr4:103256294|103377003
chr4:103343235|103379016:+	chr4:103255486|103256294:+_chr4:103343092|103343235:+_chr4:103379016|103391572:+	UN_LINC02428_LS0022	LINC02428	lncRNA gene	no	0.79	0	0	0.002	23	0	0	0(0)	ESCA	no	TE_intersect_:103343012|chr4|103343012|103343503|MLT1H1:ERVL-MaLR:LTR|290|-	NA	intron_intersect_chr4:103256294|103377003	intron_intersect_chr4:103377175|103425042
chr4:103371506|103379016:+	chr4:103253754|103256294:+_chr4:103371470|103371506:+_chr4:103379016|103392316:+	UN_LINC02428_LS0027	LINC02428	lncRNA gene	no	0.86	0	0	0.005	45	0	0	0(0)	ESCA	no	TE_intersect_:103371438|chr4|103371438|103371595|L1M3e:L1:LINE|187|-	NA	intron_intersect_chr4:103256294|103377003	intron_intersect_chr4:103377175|103425042
chr4:103552148|103552508:-	chr4:103548865|103551317:-_chr4:103552026|103552148:-_chr4:103552508|103559459:-	UN_AC105460.1_LS0007	AC105460.1	lncRNA gene	no	8.03	0	0	0.009	88	0	0	0(0)	ESCA;STAD	no	NA	TE_intersect_:103551868|chr4|103551868|103552181|AluSx:Alu:SINE|131|+	exon_intersect_chr4:103552508|103552586	exon_intersect_chr4:103552026|103552152
chr4:103552586|103553597:-	chr4:103550927|103551317:-_chr4:103552026|103552148:-_chr4:103552501|103552586:-_chr4:103553597|103559127:-	UN_AC105460.1_LS0019	AC105460.1	lncRNA gene	no	12.62	0	0	0.009	86	0	0	0(0)	HNSC	no	TE_intersect_:103553590|chr4|103553590|103553659|MIRc:MIR:SINE|348|+	NA	intron_intersect_chr4:103552602|103558895	exon_intersect_chr4:103552537|103552602
chr4:103557048|103558895:-	chr4:103550927|103551317:-_chr4:103552026|103552148:-_chr4:103552501|103552586:-_chr4:103556966|103557048:-_chr4:103558895|103559127:-	UN_AC105460.1_LS0026	AC105460.1	lncRNA gene	no	4.39	0	0	0.012	117	0	0	0(0)	HNSC	no	TE_intersect_:103556076|chr4|103556076|103559040|HERVH-int:ERV1:LTR|94|-	TE_intersect_:103556076|chr4|103556076|103559040|HERVH-int:ERV1:LTR|94|-	exon_intersect_chr4:103558895|103559127	intron_intersect_chr4:103552602|103558895
chr4:103558764|103558895:-	chr4:103550927|103551317:-_chr4:103552026|103552148:-_chr4:103552508|103552586:-_chr4:103556966|103558764:-_chr4:103558895|103559127:-	UN_AC105460.1_LS0033	AC105460.1	lncRNA gene	no	4.35	0	0	0.008	81	0	0	0(0)	ESCA	no	TE_intersect_:103556076|chr4|103556076|103559040|HERVH-int:ERV1:LTR|94|-	TE_intersect_:103556076|chr4|103556076|103559040|HERVH-int:ERV1:LTR|94|-	exon_intersect_chr4:103558895|103559127	intron_intersect_chr4:103552602|103558895
chr4:103568423|103569301:+	chr4:103567017|103568423:+_chr4:103569301|103569402:+_chr4:103591207|103591443:+_chr4:103593288|103593417:+	UN_AC105460.2_LS0005	AC105460.2	lncRNA gene	no	3.16	0	0	0.009	84	0	0	0(0)	CESC	no	TE_intersect_:103568047|chr4|103568047|103568488|L2a:L2:LINE|259|-	NA	intron_intersect_chr4:103559127|103569301	exon_intersect_chr4:103569301|103569402
chr4:10446539|10461053:-	chr4:10439893|10446539:-_chr4:10461053|10461350:-	UN_AC006499.7_UP_LS0006	AC006499.7	pseudogene	no	1.96	0	0	0.006	59	0	0	0(0)	ACC;SKCM	no	NA	NA	NA	intron_intersect_chr4:10446539|10450887
chr4:10492471|10501256:-	chr4:10486874|10492471:-_chr4:10501256|10501411:-_chr4:10507959|10508036:-_chr4:10513464|10513597:-_chr4:10520791|10520831:-_chr4:10525841|10525922:-_chr4:10531513|10531758:-_chr4:10532256|10532283:-_chr4:10540494|10540604:-_chr4:10542022|10542041:-_chr4:10542255|10542280:-_chr4:10558407|10558452:-_chr4:10564671|10564777:-_chr4:10566009|10566150:-_chr4:10571741|10571778:-_chr4:10584927|10584955:-_chr4:10597978|10598049:-_chr4:10667859|10667911:-_chr4:10734528|10734875:-	UN_CLNK_LS0003	CLNK	protein coding gene	no	5.94	0	0	0.002	18	0	0	0(0)	KICH	no	NA	NA	exon_intersect_chr4:10501256|10501411	intron_intersect_chr4:10490613|10501256
chr4:105144534|105147242:-	chr4:105137286|105137718:-_chr4:105140510|105140592:-_chr4:105144428|105144534:-_chr4:105147242|105147271:-	UN_AC004069.1_UP_LS0005	AC004069.1	lncRNA gene	no	1.02	0	0	0.002	20	0	0	0(0)	KICH	no	NA	TE_intersect_:105144393|chr4|105144393|105144611|MIRb:MIR:SINE|280|-	intron_intersect_chr4:105146979|105147457	NA
chr4:105214862|105233897:+	chr4:105214668|105214862:+_chr4:105233897|105237351:+_chr4:105241339|105241429:+_chr4:105242834|105242927:+_chr4:105243570|105243778:+_chr4:105259619|105259769:+_chr4:105261759|105261848:+_chr4:105269610|105269747:+_chr4:105272564|105272918:+_chr4:105275048|105279803:+	UN_TET2_LS0015	TET2	protein coding gene	yes	2.46	0	0	0.001	14	0	0	0(0)	TGCT	no	TE_intersect_:105214684|chr4|105214684|105215205|MER21A:ERVL:LTR|176|+	NA	intron_intersect_chr4:105202546|105233897	exon_intersect_chr4:105233897|105242771
chr4:10525922|10531513:-	chr4:10486874|10490613:-_chr4:10501256|10501411:-_chr4:10507959|10508036:-_chr4:10513464|10513597:-_chr4:10520791|10520831:-_chr4:10525841|10525922:-_chr4:10531513|10531758:-_chr4:10532256|10532283:-_chr4:10540494|10540604:-_chr4:10542022|10542041:-_chr4:10542255|10542280:-_chr4:10558407|10558452:-_chr4:10564671|10564777:-_chr4:10566009|10566150:-_chr4:10571741|10571778:-_chr4:10584927|10584955:-_chr4:10597978|10598049:-_chr4:10667859|10667911:-_chr4:10734528|10734859:-	CLNK_LS009	CLNK	protein coding gene	no	12.02	0	0	0.003	27	0	0	0(0)	KICH	yes	TE_intersect_:10531417|chr4|10531417|10531740|AluSp:Alu:SINE|96|-	NA	exon_intersect_chr4:10531413|10531758	intron_intersect_chr4:10525922|10528076
chr4:10528094|10531513:-	chr4:10489776|10490613:-_chr4:10501256|10501411:-_chr4:10507959|10508036:-_chr4:10513464|10513597:-_chr4:10520791|10520831:-_chr4:10525841|10525922:-_chr4:10528076|10528094:-_chr4:10531513|10531758:-_chr4:10532256|10532283:-_chr4:10540494|10540604:-_chr4:10542022|10542041:-_chr4:10542255|10542280:-_chr4:10558407|10558452:-_chr4:10564671|10564777:-_chr4:10566009|10566150:-_chr4:10571741|10571778:-_chr4:10584927|10584955:-_chr4:10597978|10598049:-_chr4:10667859|10667911:-_chr4:10734528|10734902:-	UN_CLNK_LS0007	CLNK	protein coding gene	no	17	0	0	0.003	31	0	0	0(0)	KICH	no	TE_intersect_:10531417|chr4|10531417|10531740|AluSp:Alu:SINE|96|-	NA	exon_intersect_chr4:10531413|10531758	intron_intersect_chr4:10528094|10531413
chr4:10539976|10540494:-	chr4:10486874|10490613:-_chr4:10501256|10501411:-_chr4:10507959|10508036:-_chr4:10513464|10513597:-_chr4:10520791|10520831:-_chr4:10525841|10525922:-_chr4:10528076|10528094:-_chr4:10532256|10539976:-_chr4:10540494|10540604:-_chr4:10542022|10542041:-_chr4:10542255|10542280:-_chr4:10558407|10558452:-_chr4:10564671|10564777:-_chr4:10566009|10566150:-_chr4:10571741|10571778:-_chr4:10584927|10584955:-_chr4:10597978|10598049:-_chr4:10667859|10667911:-_chr4:10734528|10734888:-	UN_CLNK_LS0008	CLNK	protein coding gene	no	6.22	0	0	0.004	42	0	0	0(0)	DLBC;KICH	no	NA	NA	exon_intersect_chr4:10540494|10540604	intron_intersect_chr4:10532283|10540494
chr4:105485511|105485688:-	chr4:105485463|105485511:-_chr4:105485688|105485916:-	UN_EEF1A1P9_LS0014	EEF1A1P9	pseudogene	no	2.42	0	0	0.005	50	0	0	0(0)	OV	no	NA	NA	exon_intersect_chr4:105484698|105486080	exon_intersect_chr4:105484698|105486080
chr4:105485918|105486024:+	chr4:105485583|105485918:+_chr4:105486024|105486400:+	UN_EEF1A1P9_LS0046	EEF1A1P9	pseudogene	no	25.55	0	0	0.003	31	0	0	0(0)	OV	no	NA	NA	exon_intersect_chr4:105484698|105486080	exon_intersect_chr4:105484698|105486080
chr4:105541476|105542571:-	chr4:105537313|105540326:-_chr4:105541270|105541476:-_chr4:105542571|105542709:-_chr4:105552193|105552355:-	UN_AC004066.2_LS0004	AC004066.2	lncRNA gene	no	0.89	0	0	0.004	42	0	0	0(0)	PRAD	no	NA	NA	exon_intersect_chr4:105542571|105542709	intron_intersect_chr4:105541402|105542571
chr4:105836197|105895779:-	chr4:105835799|105836197:-_chr4:105895779|105895909:-	UN_INTS12_LS0038	INTS12	protein coding gene	no	2.21	0.01	0	0.013	124	0.001	1	0(0)	THCA	no	NA	TE_intersect_:105835162|chr4|105835162|105836719|MER52A:ERV1:LTR|193|-	exon_intersect_chr4:105895779|105895986	intron_intersect_chr4:105834594|105837859
chr4:106300216|106315473:+	chr4:106300055|106300216:+_chr4:106315473|106315636:+_chr4:106324985|106325118:+_chr4:106327451|106327564:+_chr4:106328076|106328243:+_chr4:106331672|106331883:+_chr4:106336869|106337037:+_chr4:106347526|106349337:+	UN_TBCK_LS0043	TBCK	protein coding gene	no	12.13	0	0	0.002	15	0	0	0(0)	CHOL	no	TE_intersect_:106299943|chr4|106299943|106300299|THE1B:ERVL-MaLR:LTR|116|+	NA	intron_intersect_chr4:106297739|106308768	intron_intersect_chr4:106310588|106315544
chr4:106300216|106315564:+	chr4:106300096|106300216:+_chr4:106315564|106315636:+_chr4:106315885|106316344:+_chr4:106320798|106321451:+_chr4:106324985|106325118:+_chr4:106327451|106327564:+_chr4:106328076|106328243:+_chr4:106331672|106331883:+_chr4:106336869|106337037:+_chr4:106347526|106348491:+	UN_TBCK_LS0044	TBCK	protein coding gene	no	18.42	0	0	0.001	14	0	0	0(0)	CHOL	no	TE_intersect_:106299943|chr4|106299943|106300299|THE1B:ERVL-MaLR:LTR|116|+	NA	intron_intersect_chr4:106297739|106308768	exon_intersect_chr4:106315544|106315636
chr4:1070453|1070560:+	chr4:1069344|1070453:+_chr4:1070560|1070887:+	UN_RNF212_LS0014	RNF212	protein coding gene	no	2.96	0	0	0.004	38	0	0	0(0)	OV	no	NA	NA	intron_intersect_chr4:1058427|1071478	intron_intersect_chr4:1058427|1071478
chr4:107773785|107774311:+	chr4:107773548|107773785:+_chr4:107774311|107774709:+	UN_SGMS2_UP_LS0001	SGMS2	protein coding gene	no	1.18	0	0	0.002	22	0	0	0(0)	OV	no	TE_intersect_:107773431|chr4|107773431|107773872|LTR40b:ERVL:LTR|219|+	NA	NA	NA
chr4:107910549|107931971:-	chr4:107910383|107910549:-_chr4:107931971|107932718:-	UN_AC096564.1_LS0003	AC096564.1	lncRNA gene	no	3.51	0	0	0.006	60	0	0	0(0)	THYM	no	NA	NA	exon_intersect_chr4:107931971|107932119	exon_intersect_chr4:107910350|107915047
chr4:107910549|107932019:-	chr4:107910385|107910549:-_chr4:107932019|107932730:-	UN_AC096564.1_LS0004	AC096564.1	lncRNA gene	no	4.04	0	0	0.002	19	0	0	0(0)	THYM	no	NA	NA	exon_intersect_chr4:107931971|107932119	exon_intersect_chr4:107910350|107915047
chr4:107937391|107978720:-	chr4:107936031|107936180:-_chr4:107936487|107936573:-_chr4:107937347|107937391:-_chr4:107978720|107978919:-	UN_AC096564.1_LS0007	AC096564.1	lncRNA gene	no	3.02	0	0	0.005	46	0	0	0(0)	SKCM;UVM	no	NA	NA	exon_intersect_chr4:107978720|107978799	exon_intersect_chr4:107937347|107939121
chr4:108168902|108169110:+	chr4:108168863|108168902:+_chr4:108169110|108171337:+	UN_LEF1-AS1_LS0002	LEF1-AS1	lncRNA gene	no	1.56	0	0	0.003	33	0	0	0(0)	THYM	no	NA	NA	exon_intersect_chr4:108167555|108168956	intron_intersect_chr4:108168956|108171771
chr4:108256808|108259070:+	chr4:108171771|108171979:+_chr4:108173419|108173519:+_chr4:108175792|108176387:+_chr4:108199822|108199959:+_chr4:108256645|108256808:+_chr4:108259070|108259549:+	UN_ZACNP1_UP_LS0002	ZACNP1	pseudogene	no	1.13	0	0	0.001	12	0	0	0(0)	THYM	no	NA	NA	exon_intersect_chr4:108256645|108256836	NA
chr4:108305535|108313020:-	chr4:108302919|108305535:-_chr4:108313020|108313174:-_chr4:108314512|108314695:-	UN_LEF1_UP_LS0001	LEF1	protein coding gene	yes	4.77	0	0	0.006	54	0	0	0(0)	SKCM	no	NA	TE_intersect_:108305468|chr4|108305468|108305574|MER117:hAT-Charlie:DNA|245|+	NA	NA
chr4:108310395|108332277:+	chr4:108304743|108305603:+_chr4:108310226|108310395:+_chr4:108332277|108332929:+	UN_ZACNP1_UP_LS0008	ZACNP1	pseudogene	no	2.83	0	0	0.007	68	0	0	0(0)	THYM	no	TE_intersect_:108310038|chr4|108310038|108310867|LTR1E:ERV1:LTR|145|+	NA	NA	NA
chr4:108313174|108314512:-	chr4:108302919|108305535:-_chr4:108313020|108313174:-_chr4:108314512|108314695:-	UN_LEF1_UP_LS0003	LEF1	protein coding gene	yes	3.97	0	0	0.005	46	0	0	0(0)	SKCM	no	TE_intersect_:108314366|chr4|108314366|108314863|L2b:L2:LINE|308|+	NA	NA	NA
chr4:108324481|108355565:-	chr4:108318553|108318588:-_chr4:108324400|108324481:-_chr4:108355565|108355706:-	UN_LEF1_UP_LS0008	LEF1	protein coding gene	yes	3.23	0	0	0.001	11	0	0	0(0)	THYM	no	NA	TE_intersect_:108324117|chr4|108324117|108325972|ERV3-16A3_I-int:ERVL:LTR|248|+	NA	NA
chr4:108330514|108332277:+	chr4:108330421|108330514:+_chr4:108332277|108332928:+	UN_ZACNP1_UP_LS0010	ZACNP1	pseudogene	no	5.63	0	0	0.003	29	0	0	0(0)	SKCM	no	NA	NA	NA	NA
chr4:108352466|108355565:-	chr4:108352350|108352466:-_chr4:108355565|108355704:-	UN_LEF1_UP_LS0015	LEF1	protein coding gene	yes	3.41	0	0	0.003	25	0	0	0(0)	THYM	no	NA	NA	NA	NA
chr4:108366425|108371727:+	chr4:108366164|108366425:+_chr4:108371727|108372613:+	UN_ZACNP1_UP_LS0022	ZACNP1	pseudogene	no	3.12	0	0	0.007	71	0	0	0(0)	SKCM;THYM	no	TE_intersect_:108366372|chr4|108366372|108366457|MIR3:MIR:SINE|247|-	NA	NA	NA
chr4:108650753|108655564:+	chr4:108650647|108650753:+_chr4:108655564|108655657:+_chr4:108657450|108657647:+_chr4:108667247|108667818:+	UN_OSTC_LS0001	OSTC	protein coding gene	no	24.76	0.01	0	0.011	104	0.001	1	0(0)	READ;UCEC	no	NA	NA	exon_intersect_chr4:108650584|108650794	exon_intersect_chr4:108655564|108655657
chr4:10871074|11015032:+	chr4:10828738|10829369:+_chr4:10870968|10871074:+_chr4:11015032|11015131:+	UN_MIR572_UP_LS0019	MIR572	small non-coding RNA gene	no	1.58	0	0	0.009	86	0	0	0(0)	DLBC	no	NA	TE_intersect_:11015028|chr4|11015028|11015210|MLT1J2:ERVL-MaLR:LTR|282|+	NA	NA
chr4:108813327|108817397:-	chr4:108808461|108813327:-_chr4:108817397|108817435:-_chr4:108819252|108819329:-_chr4:108824174|108824227:-_chr4:108825196|108825222:-_chr4:108827135|108827188:-_chr4:108832380|108832433:-_chr4:108841695|108841721:-_chr4:108844519|108844569:-_chr4:108845189|108845251:-_chr4:108846139|108846219:-_chr4:108848759|108848803:-_chr4:108852236|108852280:-_chr4:108852902|108852925:-_chr4:108859656|108859733:-_chr4:108860927|108860971:-_chr4:108862501|108862545:-_chr4:108863319|108863387:-_chr4:108869088|108869150:-_chr4:108884178|108884222:-_chr4:108889221|108889256:-_chr4:108889701|108889733:-_chr4:108896667|108896711:-_chr4:108899154|108899180:-_chr4:108901119|108901172:-_chr4:108918172|108918216:-_chr4:108920578|108920604:-_chr4:108937808|108937843:-_chr4:108940539|108940646:-_chr4:108941366|108941437:-_chr4:108974367|108974393:-_chr4:108974533|108974559:-_chr4:109010358|109010375:-_chr4:109048168|109048175:-_chr4:109050135|109050179:-_chr4:109300583|109300652:-_chr4:109301723|109302075:-_chr4:109302169|109302643:-	UN_COL25A1_LS0002	COL25A1	protein coding gene	no	4.16	0.22	0	0.002	15	0.001	1	0(0)	UCS	no	NA	NA	exon_intersect_chr4:108817397|108817435	exon_intersect_chr4:108810721|108813929
chr4:109319644|109320608:+	chr4:109319499|109319644:+_chr4:109320608|109320960:+	UN_SEC24B_UP_LS0002	SEC24B	protein coding gene	no	3.57	0	0	0.001	14	0	0	0(0)	UCS	no	TE_intersect_:109317880|chr4|109317880|109320230|MER52-int:ERV1:LTR|105|+	TE_intersect_:109320230|chr4|109320230|109320780|LTR27D:ERV1:LTR|135|+	NA	NA
chr4:109660316|109660691:-	chr4:109651634|109652355:-_chr4:109660241|109660316:-_chr4:109660691|109661019:-	UN_MCUB_LS0021	MCUB	protein coding gene	no	1.28	0	0	0.004	40	0	0	0(0)	OV	no	TE_intersect_:109660533|chr4|109660533|109660844|AluSp:Alu:SINE|93|+	NA	intron_intersect_chr4:109660365|109664290	exon_intersect_chr4:109660195|109660365
chr4:109708658|109711814:-	chr4:109708443|109708658:-_chr4:109711814|109714495:-_chr4:109717548|109717713:-_chr4:109718683|109718759:-_chr4:109729602|109729956:-	UN_CASP6_UP_LS0001	CASP6	protein coding gene	no	5.34	0	0	0.006	59	0	0	0(0)	STAD	no	TE_intersect_:109711159|chr4|109711159|109712316|L1MC3:L1:LINE|202|+	NA	exon_intersect_chr4:109709989|109714495	NA
chr4:109730671|109731221:-	chr4:109709978|109714495:-_chr4:109717548|109717713:-_chr4:109718683|109718759:-_chr4:109729602|109730671:-_chr4:109731221|109731342:-_chr4:109734659|109734796:-_chr4:109742491|109742595:-_chr4:109746222|109746502:-_chr4:109749218|109749321:-_chr4:109749499|109749602:-_chr4:109752468|109752503:-_chr4:109757763|109757783:-_chr4:109760270|109760380:-_chr4:109760523|109760636:-_chr4:109761517|109761692:-_chr4:109764537|109764690:-_chr4:109766554|109766824:-_chr4:109801915|109802164:-	UN_AC126283.2_LS0016	AC126283.2	protein coding gene	no	2.23	0	0	0.004	42	0	0	0(0)	CHOL;MESO	no	TE_intersect_:109731070|chr4|109731070|109731358|AluSx1:Alu:SINE|97|+	NA	NA	NA
chr4:109994339|109994733:+	chr4:109994155|109994339:+_chr4:109994733|109994880:+_chr4:109999679|109999846:+_chr4:110004505|110004622:+_chr4:110008152|110008254:+_chr4:110011202|110011491:+	UN_EGF_LS0026	EGF	protein coding gene	no	4.97	0	0	0.007	63	0	0	0(0)	ACC;KICH	no	NA	NA	intron_intersect_chr4:109993369|109994733	exon_intersect_chr4:109994733|109994880
chr4:109994339|109999679:+	chr4:109994089|109994339:+_chr4:109999679|109999846:+_chr4:110004505|110004622:+_chr4:110008152|110008254:+_chr4:110011202|110011491:+	UN_EGF_LS0027	EGF	protein coding gene	no	3.76	0	0	0.004	38	0	0	0(0)	KICH	no	NA	NA	intron_intersect_chr4:109993369|109994733	exon_intersect_chr4:109999679|109999846
chr4:110411188|110411334:+	chr4:110411000|110411188:+_chr4:110411334|110411453:+_chr4:110488541|110488682:+_chr4:110491033|110491164:+_chr4:110506637|110506757:+_chr4:110509653|110509807:+_chr4:110510245|110510358:+_chr4:110513415|110513549:+_chr4:110515377|110515442:+_chr4:110520008|110520073:+_chr4:110520215|110520366:+_chr4:110531198|110531277:+_chr4:110542751|110542887:+_chr4:110543015|110543070:+_chr4:110548176|110548326:+_chr4:110549346|110549419:+_chr4:110549528|110549632:+_chr4:110549716|110549886:+_chr4:110553315|110553455:+_chr4:110559647|110559725:+_chr4:110561406|110562212:+	UN_ENPEP_LS0012	ENPEP	protein coding gene	no	1.24	0	0	0.005	44	0	0	0(0)	OV	no	TE_intersect_:110409693|chr4|110409693|110411445|L1PA2:L1:LINE|26|-	TE_intersect_:110409693|chr4|110409693|110411445|L1PA2:L1:LINE|26|-	intron_intersect_chr4:110400511|110415898	intron_intersect_chr4:110400511|110415898
chr4:110411453|110488541:+	chr4:110410930|110411453:+_chr4:110488541|110488682:+_chr4:110491033|110491164:+_chr4:110506637|110506757:+_chr4:110509653|110509807:+_chr4:110510245|110510358:+_chr4:110513415|110513549:+_chr4:110515377|110515442:+_chr4:110520008|110520073:+_chr4:110520215|110520366:+_chr4:110531198|110531277:+_chr4:110542751|110542887:+_chr4:110543015|110543070:+_chr4:110548176|110548326:+_chr4:110549346|110549419:+_chr4:110549528|110549632:+_chr4:110549716|110549886:+_chr4:110553315|110553455:+_chr4:110559647|110559725:+_chr4:110561406|110565281:+	UN_ENPEP_LS0018	ENPEP	protein coding gene	no	1.81	0	0	0.03	289	0	0	0(0)	ESCA;LUSC;OV;STAD	no	TE_intersect_:110411452|chr4|110411452|110411508|MER4A:ERV1:LTR|71|+	NA	intron_intersect_chr4:110400511|110415898	exon_intersect_chr4:110488541|110488682
chr4:11066943|11102160:+	chr4:11066486|11066943:+_chr4:11102160|11105948:+	UN_MIR572_UP_LS0034	MIR572	small non-coding RNA gene	no	1.32	0	0	0.014	138	0	0	0(0)	DLBC;ESCA;HNSC;LUSC	no	NA	TE_intersect_:11102158|chr4|11102158|11105634|L1PA5:L1:LINE|64|+	NA	NA
chr4:11066943|11161763:+	chr4:11066598|11066943:+_chr4:11161763|11161821:+_chr4:11172857|11173485:+	UN_MIR572_UP_LS0038	MIR572	small non-coding RNA gene	no	2.63	0	0	0.005	51	0	0	0(0)	DLBC	no	NA	NA	NA	NA
chr4:11085398|11102160:+	chr4:11066455|11066943:+_chr4:11085311|11085398:+_chr4:11102160|11105787:+	UN_MIR572_UP_LS0040	MIR572	small non-coding RNA gene	no	1.34	0	0	0.016	152	0	0	0(0)	ESCA;LUSC;OV;THYM	no	NA	TE_intersect_:11102158|chr4|11102158|11105634|L1PA5:L1:LINE|64|+	NA	NA
chr4:11120831|11161763:+	chr4:11066284|11066943:+_chr4:11085311|11085398:+_chr4:11120764|11120831:+_chr4:11161763|11161821:+_chr4:11172857|11173538:+	UN_MIR572_UP_LS0045	MIR572	small non-coding RNA gene	no	1.6	0	0	0.009	90	0	0	0(0)	LUSC	no	TE_intersect_:11120407|chr4|11120407|11121378|MER45B:hAT-Tip100:DNA|214|-	NA	NA	NA
chr4:1114380|1191100:+	chr4:1114121|1114380:+_chr4:1191100|1193527:+	UN_CTBP1-AS_UP_LS0002	CTBP1-AS	lncRNA gene	no	8.86	0	0	0.006	55	0	0	0(0)	OV	no	NA	TE_intersect_:1190616|chr4|1190616|1191497|L1M4:L1:LINE|183|+	intron_intersect_chr4:1113752|1115197	intron_intersect_chr4:1179541|1194990
chr4:11161821|11324689:+	chr4:11149013|11149426:+_chr4:11161763|11161821:+_chr4:11324689|11324721:+_chr4:11328551|11328711:+_chr4:11336765|11336832:+_chr4:11337323|11337419:+_chr4:11375071|11375468:+	UN_MIR572_UP_LS0061	MIR572	small non-coding RNA gene	no	2.57	0	0	0.008	81	0	0	0(0)	OV	no	NA	TE_intersect_:11323309|chr4|11323309|11324846|MSTA-int:ERVL-MaLR:LTR|166|+	NA	NA
chr4:111722644|111728723:+	chr4:111722549|111722644:+_chr4:111728723|111728789:+_chr4:111739614|111739875:+	UN_AC139718.2_UP_LS0005	AC139718.2	lncRNA gene	no	4.25	0	0	0.002	16	0	0	0(0)	ACC	no	TE_intersect_:111722570|chr4|111722570|111722793|MIRb:MIR:SINE|382|+	NA	NA	NA
chr4:111728789|111739614:+	chr4:111722549|111722644:+_chr4:111728723|111728789:+_chr4:111739614|111739875:+	UN_AC139718.2_UP_LS0007	AC139718.2	lncRNA gene	no	3.88	0	0	0.004	39	0	0	0(0)	ACC	no	NA	NA	NA	NA
chr4:112202548|112205028:-	chr4:112201927|112202548:-_chr4:112205028|112205234:-_chr4:112206607|112207257:-_chr4:112210465|112210695:-	UN_AC093663.1_UP_LS0003	AC093663.1	pseudogene	no	16.53	0	0	0.002	20	0	0	0(0)	LIHC	no	NA	NA	NA	NA
chr4:112205234|112206607:-	chr4:112201927|112202548:-_chr4:112205028|112205234:-_chr4:112206607|112207257:-_chr4:112210465|112210695:-	UN_AC093663.1_UP_LS0004	AC093663.1	pseudogene	no	13.14	0	0	0.002	22	0	0	0(0)	LIHC	no	TE_intersect_:112206552|chr4|112206552|112207015|L1MB7:L1:LINE|155|+	NA	NA	NA
chr4:112207257|112210465:-	chr4:112201927|112202548:-_chr4:112205028|112205234:-_chr4:112206607|112207257:-_chr4:112210465|112210695:-	UN_AC093663.1_UP_LS0006	AC093663.1	pseudogene	no	8.83	0.62	0	0.003	24	0.001	1	0(0)	LIHC	no	TE_intersect_:112210329|chr4|112210329|112210538|LTR12_:ERV1:LTR|59|+	TE_intersect_:112207060|chr4|112207060|112210329|HERV9N-int:ERV1:LTR|59|+	NA	NA
chr4:1123218|1153603:-	chr4:1115199|1115409:-_chr4:1116264|1116410:-_chr4:1123118|1123218:-_chr4:1153603|1153786:-	UN_TMED11P_LS0003	TMED11P	pseudogene	no	14.68	0	0	0.003	32	0	0	0(0)	PAAD	no	NA	NA	exon_intersect_chr4:1153601|1153726	exon_intersect_chr4:1123115|1123258
chr4:112548544|112553835:-	chr4:112537325|112539689:-_chr4:112539863|112540124:-_chr4:112540821|112540955:-_chr4:112541092|112541268:-_chr4:112547285|112547408:-_chr4:112548253|112548544:-_chr4:112553835|112553982:-_chr4:112554705|112554782:-_chr4:112558150|112558309:-_chr4:112560733|112562485:-_chr4:112563131|112563274:-_chr4:112581663|112581802:-_chr4:112583978|112584174:-_chr4:112585541|112585725:-_chr4:112586445|112586583:-_chr4:112587280|112587929:-_chr4:112589724|112589874:-_chr4:112606008|112606091:-_chr4:112609379|112609429:-_chr4:112612524|112612588:-_chr4:112617440|112619690:-_chr4:112620002|112620190:-_chr4:112623817|112623876:-_chr4:112631930|112632010:-_chr4:112633156|112633242:-_chr4:112636695|112636898:-	UN_ZGRF1_LS0007	ZGRF1	protein coding gene	no	1.88	0	0	0.002	23	0	0	0(0)	LAML	no	NA	NA	exon_intersect_chr4:112553835|112553982	intron_intersect_chr4:112548380|112553835
chr4:112561264|112562371:-	chr4:112539429|112539689:-_chr4:112539863|112540124:-_chr4:112540821|112540955:-_chr4:112541092|112541268:-_chr4:112547285|112547408:-_chr4:112553835|112553982:-_chr4:112554705|112554782:-_chr4:112558150|112558309:-_chr4:112560733|112561264:-_chr4:112562371|112562485:-_chr4:112563131|112563274:-_chr4:112581663|112581802:-_chr4:112583978|112584174:-_chr4:112585541|112585725:-_chr4:112586445|112586583:-_chr4:112587280|112587929:-_chr4:112589724|112589874:-_chr4:112606008|112606091:-_chr4:112609379|112609429:-_chr4:112612524|112612588:-_chr4:112617440|112619690:-_chr4:112620002|112620190:-_chr4:112623817|112623876:-_chr4:112631930|112632010:-_chr4:112633156|112633242:-_chr4:112636695|112636898:-	UN_ZGRF1_LS0010	ZGRF1	protein coding gene	no	1.81	0	0	0.003	33	0	0	0(0)	LAML	no	NA	TE_intersect_:112561180|chr4|112561180|112561371|MIR:MIR:SINE|305|-	exon_intersect_chr4:112562273|112562485	exon_intersect_chr4:112560733|112561538
chr4:112647471|112648654:-	chr4:112646725|112646968:-_chr4:112647415|112647471:-_chr4:112648654|112648699:-	UN_LARP7_LS0018	LARP7	protein coding gene	no	3.55	0	0	0.002	16	0	0	0(0)	TGCT	no	NA	NA	exon_intersect_chr4:112648654|112648703	exon_intersect_chr4:112647199|112647549
chr4:112652673|112653077:+	chr4:112652521|112652673:+_chr4:112653077|112653236:+_chr4:112654068|112654159:+_chr4:112657247|112657586:+	UN_LARP7_LS0026	LARP7	protein coding gene	no	7.34	0	0	0.003	24	0	0	0(0)	TGCT	no	NA	NA	intron_intersect_chr4:112650582|112653077	exon_intersect_chr4:112653077|112653236
chr4:112654159|112655363:+	chr4:112637501|112637603:+_chr4:112644668|112644871:+_chr4:112646351|112646451:+_chr4:112646588|112646671:+_chr4:112646791|112646955:+_chr4:112647034|112647127:+_chr4:112647202|112647549:+_chr4:112647651|112647834:+_chr4:112649535|112649686:+_chr4:112650461|112650582:+_chr4:112653077|112653236:+_chr4:112654068|112654159:+_chr4:112655363|112655510:+_chr4:112657247|112657858:+	UN_LARP7_LS0028	LARP7	protein coding gene	no	2.87	0	0	0.004	37	0	0	0(0)	TGCT	no	NA	NA	exon_intersect_chr4:112654068|112654762	exon_intersect_chr4:112655363|112655510
chr4:112904514|113027489:+	chr4:112818104|112818264:+_chr4:112904455|112904514:+_chr4:113027489|113027776:+	UN_ANK2_LS0004	ANK2	protein coding gene	no	5.24	0	0	0.011	106	0	0	0(0)	GBM;OV;SKCM;UCS	no	NA	NA	intron_intersect_chr4:112904514|112979590	intron_intersect_chr4:112980528|113031287
chr4:113214179|113214212:+	chr4:113213947|113214179:+_chr4:113214212|113214397:+	UN_ANK2_LS0026	ANK2	protein coding gene	no	3.51	0	0	0.009	84	0	0	0(0)	ESCA;OV;STAD	no	NA	NA	exon_intersect_chr4:113214046|113214428	exon_intersect_chr4:113214046|113214428
chr4:11324721|11328551:+	chr4:11149013|11149426:+_chr4:11161763|11161821:+_chr4:11324689|11324721:+_chr4:11328551|11328711:+_chr4:11336765|11336832:+_chr4:11337323|11337419:+_chr4:11375071|11375468:+	UN_MIR572_UP_LS0072	MIR572	small non-coding RNA gene	no	2.61	0	0	0.013	124	0	0	0(0)	ESCA;OV;THYM;UCS	no	TE_intersect_:11323309|chr4|11323309|11324846|MSTA-int:ERVL-MaLR:LTR|166|+	TE_intersect_:11328326|chr4|11328326|11328763|MLT1F2:ERVL-MaLR:LTR|270|+	NA	NA
chr4:11328711|11336765:+	chr4:11149013|11149426:+_chr4:11161763|11161821:+_chr4:11324689|11324721:+_chr4:11328551|11328711:+_chr4:11336765|11336832:+_chr4:11337323|11337419:+_chr4:11375071|11375468:+	UN_MIR572_UP_LS0073	MIR572	small non-coding RNA gene	no	3.45	0	0	0.021	198	0	0	0(0)	ESCA;OV;THYM;UCS	no	TE_intersect_:11328326|chr4|11328326|11328763|MLT1F2:ERVL-MaLR:LTR|270|+	TE_intersect_:11336585|chr4|11336585|11336947|MLT1O:ERVL-MaLR:LTR|355|+	NA	NA
chr4:113329393|113330360:-	chr4:113329177|113329393:-_chr4:113330360|113330534:-_chr4:113354257|113354447:-	UN_ANK2_LS0037	ANK2	protein coding gene	no	3.36	0	0	0.001	11	0	0	0(0)	THYM	no	NA	NA	exon_intersect_chr4:113330246|113330470	intron_intersect_chr4:113323794|113330246
chr4:11337419|11347194:+	chr4:11336774|11336832:+_chr4:11337323|11337419:+_chr4:11347194|11348427:+	UN_MIR572_UP_LS0077	MIR572	small non-coding RNA gene	no	1.78	0	0	0.005	46	0	0	0(0)	ESCA	no	TE_intersect_:11337363|chr4|11337363|11337572|MLT1H:ERVL-MaLR:LTR|312|-	TE_intersect_:11347102|chr4|11347102|11347262|MIRb:MIR:SINE|308|-	NA	NA
chr4:113402514|113420331:-	chr4:113387505|113388839:-_chr4:113390702|113390825:-_chr4:113402222|113402514:-_chr4:113420331|113420483:-_chr4:113434222|113434346:-	UN_AC004057.1_UP_LS0008	AC004057.1	pseudogene	no	2.35	0	0	0.005	46	0	0	0(0)	ESCA	no	TE_intersect_:113420322|chr4|113420322|113420487|U1:snRNA:snRNA|97|+	TE_intersect_:113402236|chr4|113402236|113402528|AluSx1:Alu:SINE|106|+	exon_intersect_chr4:113420323|113420486	NA
chr4:113420483|113430607:-	chr4:113414376|113418599:-_chr4:113420331|113420483:-_chr4:113430607|113430854:-_chr4:113434222|113434310:-	UN_AC004057.1_UP_LS0012	AC004057.1	pseudogene	no	2.03	0	0	0.006	59	0	0	0(0)	ESCA	no	TE_intersect_:113424514|chr4|113424514|113430701|L1PA4:L1:LINE|40|-	TE_intersect_:113420322|chr4|113420322|113420487|U1:snRNA:snRNA|97|+	NA	exon_intersect_chr4:113420323|113420486
chr4:113430854|113434222:-	chr4:113414376|113418599:-_chr4:113420331|113420483:-_chr4:113430607|113430854:-_chr4:113434222|113434310:-	UN_AC004057.1_UP_LS0014	AC004057.1	pseudogene	no	2.38	0	0	0.009	91	0	0	0(0)	THCA	no	TE_intersect_:113434172|chr4|113434172|113434469|MER110:ERV1:LTR|281|-	TE_intersect_:113430829|chr4|113430829|113430885|LTR8A:ERV1:LTR|179|+	NA	NA
chr4:113465604|113465698:-	chr4:113452961|113454515:-_chr4:113457291|113457563:-_chr4:113460147|113460241:-_chr4:113465529|113465604:-_chr4:113465698|113465821:-	UN_CAMK2D_LS0003	CAMK2D	protein coding gene	no	9.19	0	0	0.003	26	0	0	0(0)	KICH	no	TE_intersect_:113465660|chr4|113465660|113465812|AluJb:Alu:SINE|171|-	NA	intron_intersect_chr4:113465604|113500463	intron_intersect_chr4:113465604|113500463
chr4:113679496|113759320:-	chr4:113451032|113454515:-_chr4:113457335|113457563:-_chr4:113460147|113460241:-_chr4:113465529|113465604:-_chr4:113500463|113500511:-_chr4:113509638|113509675:-_chr4:113513328|113513370:-_chr4:113513830|113513913:-_chr4:113515069|113515191:-_chr4:113517563|113517657:-_chr4:113531216|113531299:-_chr4:113537341|113537443:-_chr4:113548657|113548729:-_chr4:113552031|113552096:-_chr4:113609152|113609206:-_chr4:113661713|113661772:-_chr4:113677508|113677608:-_chr4:113679403|113679496:-_chr4:113759320|113759414:-_chr4:113761004|113761876:-	UN_CAMK2D_LS0021	CAMK2D	protein coding gene	no	17.25	0	0	0.003	27	0	0	0(0)	STAD	no	NA	NA	exon_intersect_chr4:113759115|113759414	intron_intersect_chr4:113661772|113754739
chr4:11372487|11681415:+	chr4:11371975|11372487:+_chr4:11681415|11681436:+	UN_AC108037.1_UP_LS0001	AC108037.1	lncRNA gene	no	2.68	0	0	0.003	30	0	0	0(0)	READ	no	NA	NA	exon_intersect_chr4:11371975|11372892	intron_intersect_chr4:11625811|11722437
chr4:113873065|113873583:+	chr4:113872754|113873065:+_chr4:113873583|113873693:+_chr4:113876555|113879693:+	UN_AC104779.1_UP_LS0008	AC104779.1	lncRNA gene	no	3.6	0	0	0.011	101	0	0	0(0)	MESO;OV;UCEC;UCS	no	TE_intersect_:113872931|chr4|113872931|113873261|HERV35I-int:ERV1:LTR|201|+	TE_intersect_:113873578|chr4|113873578|113875807|HERV35I-int:ERV1:LTR|133|+	NA	NA
chr4:113902212|113902542:-	chr4:113900257|113902212:-_chr4:113902542|113903351:-	UN_ARSJ_LS0005	ARSJ	protein coding gene	no	2.27	0	0	0.004	38	0	0	0(0)	ESCA	no	NA	NA	exon_intersect_chr4:113900284|113903675	exon_intersect_chr4:113900284|113903675
chr4:113977499|113978437:-	chr4:113902352|113903675:-_chr4:113906665|113906745:-_chr4:113959976|113960088:-_chr4:113970475|113970510:-_chr4:113970830|113970947:-_chr4:113973712|113977499:-_chr4:113978437|113981686:-	UN_ARSJ_LS0028	ARSJ	protein coding gene	no	0.82	0	0	0.001	13	0	0	0(0)	KICH	no	NA	NA	exon_intersect_chr4:113978437|113979727	intron_intersect_chr4:113970510|113978437
chr4:114044935|114051227:+	chr4:114044338|114044935:+_chr4:114051227|114051809:+	UN_AC093815.1_UP_LS0003	AC093815.1	pseudogene	no	3.94	0	0	0.007	71	0	0	0(0)	TGCT	no	TE_intersect_:114044904|chr4|114044904|114045822|HERV17-int:ERV1:LTR|62|+	TE_intersect_:114051199|chr4|114051199|114051490|HERV17-int:ERV1:LTR|48|+	NA	NA
chr4:11408943|11409535:+	chr4:11408732|11408943:+_chr4:11409535|11409621:+	UN_HS3ST1_LS0010	HS3ST1	protein coding gene	no	5.59	0	0	0.002	21	0	0	0(0)	THYM	no	NA	TE_intersect_:11409317|chr4|11409317|11409708|MLT1A:ERVL-MaLR:LTR|236|+	intron_intersect_chr4:11400113|11414051	intron_intersect_chr4:11400113|11414051
chr4:114147764|114459214:+	chr4:114147067|114147764:+_chr4:114459214|114459379:+_chr4:114490852|114518966:+	UN_UGT8_UP_LS0003	UGT8	protein coding gene	no	4.45	0	0	0.004	39	0	0	0(0)	LAML	no	TE_intersect_:114147568|chr4|114147568|114149121|LTR12C:ERV1:LTR|63|-	NA	NA	NA
chr4:11429705|11429866:-	chr4:11393214|11400113:-_chr4:11428699|11429705:-_chr4:11429866|11432248:-	UN_RNA5SP156_UP_LS0001	RNA5SP156	no	no	1.84	0	0	0.006	57	0	0	0(0)	STAD	no	NA	NA	NA	exon_intersect_chr4:11428699|11429765
chr4:114335244|114346790:-	chr4:114334790|114335026:-_chr4:114335129|114335244:-_chr4:114346790|114346872:-_chr4:114364808|114364956:-	UN_ARSJ_UP_LS0011	ARSJ	protein coding gene	no	2.5	0	0	0.002	17	0	0	0(0)	KIRP	no	NA	TE_intersect_:114334790|chr4|114334790|114335290|L1MEh:L1:LINE|350|-	NA	NA
chr4:114341349|114346790:-	chr4:114334797|114335026:-_chr4:114335129|114335244:-_chr4:114341284|114341349:-_chr4:114346790|114346872:-_chr4:114364808|114364957:-	UN_ARSJ_UP_LS0014	ARSJ	protein coding gene	no	9.28	0	0	0.009	83	0	0	0(0)	KIRP	no	NA	NA	NA	NA
chr4:114443205|114460004:-	chr4:114443020|114443205:-_chr4:114460004|114460104:-_chr4:114472316|114472429:-	UN_ARSJ_UP_LS0018	ARSJ	protein coding gene	no	7.42	0	0	0.003	27	0	0	0(0)	TGCT	no	TE_intersect_:114459232|chr4|114459232|114461024|L2a:L2:LINE|287|+	TE_intersect_:114442978|chr4|114442978|114443206|MLT1A:ERVL-MaLR:LTR|226|-	NA	NA
chr4:114443205|114494315:-	chr4:114443049|114443205:-_chr4:114494315|114494580:-	UN_ARSJ_UP_LS0020	ARSJ	protein coding gene	no	8.29	0	0	0.001	14	0	0	0(0)	TGCT	no	TE_intersect_:114494232|chr4|114494232|114494519|THE1D:ERVL-MaLR:LTR|122|-	TE_intersect_:114442978|chr4|114442978|114443206|MLT1A:ERVL-MaLR:LTR|226|-	NA	NA
chr4:114460104|114494315:-	chr4:114442969|114443205:-_chr4:114460004|114460104:-_chr4:114494315|114494414:-	UN_ARSJ_UP_LS0022	ARSJ	protein coding gene	no	12.43	0	0	0.002	23	0	0	0(0)	TGCT	no	TE_intersect_:114494232|chr4|114494232|114494519|THE1D:ERVL-MaLR:LTR|122|-	TE_intersect_:114459232|chr4|114459232|114461024|L2a:L2:LINE|287|+	NA	NA
chr4:1151085|1152122:-	chr4:1150665|1151085:-_chr4:1152122|1152362:-	UN_TMED11P_LS0005	TMED11P	pseudogene	no	2.42	0	0	0.003	31	0	0	0(0)	PRAD	no	NA	TE_intersect_:1150052|chr4|1150052|1152070|MER52A:ERV1:LTR|187|-	exon_intersect_chr4:1151372|1152423	intron_intersect_chr4:1132977|1151372
chr4:116364269|116404655:-	chr4:116363902|116364269:-_chr4:116404655|116404746:-_chr4:116405659|116405776:-	UN_AC027613.1_UP_LS0006	AC027613.1	pseudogene	no	3.45	0	0	0.011	102	0	0	0(0)	ESCA;HNSC;THYM	no	TE_intersect_:116404620|chr4|116404620|116404764|FLAM_C:Alu:SINE|239|+	NA	NA	NA
chr4:116404746|116405659:-	chr4:116363902|116364269:-_chr4:116404655|116404746:-_chr4:116405659|116405776:-	UN_AC027613.1_UP_LS0007	AC027613.1	pseudogene	no	2.28	0	0	0.009	82	0	0	0(0)	THYM	no	NA	TE_intersect_:116404620|chr4|116404620|116404764|FLAM_C:Alu:SINE|239|+	NA	NA
chr4:116904424|116907129:-	chr4:116904006|116904424:-_chr4:116907129|116907283:-_chr4:116926478|116926556:-	UN_AC106892.1_UP_LS0011	AC106892.1	lncRNA gene	no	0.87	0	0	0.002	19	0	0	0(0)	OV	no	NA	TE_intersect_:116904362|chr4|116904362|116904952|LTR59:ERV1:LTR|191|-	NA	NA
chr4:116907283|116926478:-	chr4:116904006|116904424:-_chr4:116907129|116907283:-_chr4:116926478|116926556:-	UN_AC106892.1_UP_LS0013	AC106892.1	lncRNA gene	no	1.74	0	0	0.003	24	0	0	0(0)	OV	no	NA	NA	NA	NA
chr4:1171085|1171128:+	chr4:1170986|1171085:+_chr4:1171128|1171424:+	UN_SPON2_LS0044	SPON2	protein coding gene	no	22.52	0.12	0	0.014	132	0.003	2	0(0)	PRAD	no	NA	NA	exon_intersect_chr4:1170999|1171190	exon_intersect_chr4:1170999|1171190
chr4:1171934|1172551:+	chr4:1171665|1171934:+_chr4:1172551|1172849:+	UN_SPON2_LS0061	SPON2	protein coding gene	no	4.17	0	0	0.005	46	0	0	0(0)	PRAD	no	NA	NA	exon_intersect_chr4:1171263|1172298	exon_intersect_chr4:1172544|1172873
chr4:11763501|11768728:+	chr4:11625652|11625811:+_chr4:11763459|11763501:+_chr4:11768728|11768810:+_chr4:11770309|11779586:+	UN_LINC02360_LS0003	LINC02360	lncRNA gene	no	0.8	0	0	0.002	18	0	0	0(0)	KIRP	no	NA	NA	intron_intersect_chr4:11763501|11768728	exon_intersect_chr4:11768728|11768810
chr4:117817689|117828141:-	chr4:117749297|117749397:-_chr4:117813869|117813926:-_chr4:117817605|117817689:-_chr4:117828141|117828276:-_chr4:117862056|117862114:-	UN_NT5C3AP1_UP_LS0006	NT5C3AP1	pseudogene	no	3.34	0	0	0.004	38	0	0	0(0)	LGG	no	TE_intersect_:117828099|chr4|117828099|117828553|MLT2B1:ERVL:LTR|240|-	NA	NA	NA
chr4:118233091|118237046:+	chr4:118033618|118034592:+_chr4:118053756|118054891:+_chr4:118105018|118105105:+_chr4:118114806|118114960:+_chr4:118138054|118138239:+_chr4:118143556|118143684:+_chr4:118224491|118224673:+_chr4:118226886|118226982:+_chr4:118233012|118233091:+_chr4:118237046|118237220:+_chr4:118240524|118242149:+_chr4:118253499|118253601:+_chr4:118255593|118258648:+	UN_NDST3_LS0007	NDST3	protein coding gene	no	4.44	0	0	0.007	65	0	0	0(0)	PCPG;THYM	no	NA	NA	exon_intersect_chr4:118233012|118233135	exon_intersect_chr4:118237046|118237220
chr4:118493365|118509904:+	chr4:118467591|118467668:+_chr4:118478667|118478725:+_chr4:118478822|118478984:+_chr4:118480305|118480439:+_chr4:118488128|118488604:+_chr4:118493202|118493365:+_chr4:118509904|118510030:+_chr4:118513537|118515366:+_chr4:118523211|118523445:+_chr4:118537861|118537957:+_chr4:118540219|118540389:+_chr4:118544316|118544404:+_chr4:118551079|118551172:+_chr4:118552239|118552290:+_chr4:118553811|118556111:+	UN_CEP170P1_LS0004	CEP170P1	pseudogene	no	1.68	0	0	0.003	30	0	0	0(0)	SKCM	no	NA	NA	intron_intersect_chr4:118493365|118493552	exon_intersect_chr4:118509904|118510030
chr4:118493845|118506816:+	chr4:118467591|118467668:+_chr4:118478667|118478725:+_chr4:118478822|118478984:+_chr4:118480305|118480439:+_chr4:118488128|118488604:+_chr4:118493202|118493845:+_chr4:118506816|118506952:+_chr4:118509904|118510030:+_chr4:118513537|118515366:+_chr4:118523211|118523445:+_chr4:118537861|118538038:+_chr4:118540219|118540389:+_chr4:118544316|118544404:+_chr4:118551079|118551172:+_chr4:118552239|118552290:+_chr4:118553811|118554045:+	UN_CEP170P1_LS0006	CEP170P1	pseudogene	no	5.98	0	0	0.003	30	0	0	0(0)	SKCM	no	NA	NA	intron_intersect_chr4:118493845|118506803	exon_intersect_chr4:118506803|118506952
chr4:118494343|118499710:-	chr4:118472731|118474699:-_chr4:118477812|118477904:-_chr4:118480295|118480406:-_chr4:118494256|118494343:-_chr4:118499710|118499879:-_chr4:118514984|118515060:-	UN_CEP170P1_LS0010	CEP170P1	pseudogene	no	4.1	0	0	0.001	11	0	0	0(0)	TGCT	no	TE_intersect_:118499676|chr4|118499676|118499929|L2a:L2:LINE|307|+	NA	intron_intersect_chr4:118493845|118506803	intron_intersect_chr4:118493845|118506803
chr4:118499879|118514864:-	chr4:118488437|118488531:-_chr4:118494256|118494343:-_chr4:118499710|118499879:-_chr4:118514864|118515128:-	UN_CEP170P1_LS0012	CEP170P1	pseudogene	no	1.44	0	0	0.001	14	0	0	0(0)	TGCT	no	NA	TE_intersect_:118499676|chr4|118499676|118499929|L2a:L2:LINE|307|+	exon_intersect_chr4:118513537|118515366	intron_intersect_chr4:118493845|118506803
chr4:118608722|118610476:+	chr4:118591773|118591895:+_chr4:118595912|118596022:+_chr4:118597094|118597225:+_chr4:118605584|118605819:+_chr4:118608658|118608722:+_chr4:118610476|118620610:+_chr4:118621463|118621527:+_chr4:118628036|118628226:+_chr4:118630289|118630346:+_chr4:118630440|118633729:+	UN_AC110079.1_LS0015	AC110079.1	pseudogene	no	1.42	0.08	0	0.002	23	0.001	1	0(0)	LAML	no	NA	TE_intersect_:118610457|chr4|118610457|118610757|MER21C:ERVL:LTR|218|-	intron_intersect_chr4:118608722|118617996	intron_intersect_chr4:118608722|118617996
chr4:119032027|119052573:+	chr4:119023471|119023581:+_chr4:119026627|119027438:+_chr4:119029845|119032027:+_chr4:119052573|119061245:+	UN_SYNPO2_LS0064	SYNPO2	protein coding gene	yes	11.79	0	0	0.003	25	0	0	0(0)	SARC	no	NA	TE_intersect_:119051752|chr4|119051752|119052913|LTR78:ERV1:LTR|303|+	exon_intersect_chr4:119029845|119038513	intron_intersect_chr4:119043937|119057401
chr4:119279867|119292338:+	chr4:119279672|119279867:+_chr4:119292338|119294746:+	UN_USP53_LS0040	USP53	protein coding gene	no	1.87	0	0	0.011	105	0	0	0(0)	ESCA;LUSC;THYM	no	TE_intersect_:119274113|chr4|119274113|119280127|L1PA2:L1:LINE|17|-	NA	intron_intersect_chr4:119273708|119291165	exon_intersect_chr4:119292338|119295517
chr4:119406135|119406936:-	chr4:119405380|119406135:-_chr4:119406936|119408713:-	UN_AC110373.1_UP_LS0005	AC110373.1	pseudogene	no	3.42	0	0	0.004	36	0	0	0(0)	ESCA	no	NA	NA	NA	NA
chr4:119412542|119413285:-	chr4:119412381|119412542:-_chr4:119413285|119413407:-_chr4:119419042|119419106:-_chr4:119419959|119420155:-_chr4:119420494|119420590:-_chr4:119422451|119422534:-	UN_GTF2IP12_LS0014	GTF2IP12	pseudogene	no	1.1	0	0	0.003	29	0	0	0(0)	ESCA	no	TE_intersect_:119413165|chr4|119413165|119413433|AluJr4:Alu:SINE|194|+	TE_intersect_:119412382|chr4|119412382|119412565|AluJb:Alu:SINE|208|+	NA	NA
chr4:119488545|119488645:+	chr4:119454896|119455133:+_chr4:119460183|119460242:+_chr4:119460731|119460827:+_chr4:119461717|119461851:+_chr4:119462896|119462979:+_chr4:119488294|119488545:+_chr4:119488645|119488717:+_chr4:119493333|119493437:+_chr4:119494433|119494523:+_chr4:119497811|119497903:+_chr4:119512351|119512464:+_chr4:119512813|119512970:+_chr4:119528740|119528789:+_chr4:119550379|119552025:+	UN_AC093752.1_LS0010	AC093752.1	pseudogene	no	2.42	0	0	0.009	85	0	0	0(0)	OV;UCS	no	NA	NA	intron_intersect_chr4:119462979|119488643	exon_intersect_chr4:119488643|119488717
chr4:1194948|1194970:-	chr4:1193912|1194948:-_chr4:1194970|1203180:-	UN_SPON2_LS0085	SPON2	protein coding gene	no	3.3	0	0	0.004	39	0	0	0(0)	LAML	no	NA	NA	intron_intersect_chr4:1179541|1194990	intron_intersect_chr4:1179541|1194990
chr4:1194948|1195011:-	chr4:1171383|1171486:-_chr4:1171852|1172074:-_chr4:1172544|1172684:-_chr4:1179448|1179541:-_chr4:1194821|1194948:-_chr4:1195011|1195134:-	UN_SPON2_LS0086	SPON2	protein coding gene	no	5.62	0	0	0.002	16	0	0	0(0)	LAML	no	NA	NA	exon_intersect_chr4:1194990|1195139	intron_intersect_chr4:1179541|1194990
chr4:119689324|119689883:+	chr4:119689208|119689324:+_chr4:119689883|119689953:+_chr4:119693110|119693488:+	UN_AC097173.1_UP_LS0001	AC097173.1	pseudogene	no	3.17	0	0	0.002	20	0	0	0(0)	KICH	no	NA	NA	NA	NA
chr4:119954498|119963788:+	chr4:119954331|119954498:+_chr4:119963788|119964287:+	UN_AC097173.1_LS0002	AC097173.1	pseudogene	no	2.28	0	0	0.006	59	0	0	0(0)	THYM	no	TE_intersect_:119948726|chr4|119948726|119954758|L1HS:L1:LINE|6|-	NA	intron_intersect_chr4:119947842|119959144	exon_intersect_chr4:119963788|119964293
chr4:1200047|1208576:-	chr4:1199028|1200047:-_chr4:1208576|1208934:-	SPON2_LS035	SPON2	protein coding gene	no	3.04	0	0	0.003	28	0	0	0(0)	OV	yes	NA	TE_intersect_:1200027|chr4|1200027|1200214|MIR:MIR:SINE|301|+	exon_intersect_chr4:1208576|1208962	intron_intersect_chr4:1200047|1201269
chr4:120019758|120059446:-	chr4:120019734|120019758:-_chr4:120059446|120060290:-_chr4:120060874|120060977:-_chr4:120061975|120062095:-_chr4:120065672|120065818:-_chr4:120066662|120066821:-	UN_LINC01365_UP_LS0003	LINC01365	lncRNA gene	no	1.05	0	0	0.005	44	0	0	0(0)	ESCA;OV	no	NA	TE_intersect_:120019728|chr4|120019728|120020029|AluY:Alu:SINE|53|-	exon_intersect_chr4:120055608|120060290	NA
chr4:120065818|120066372:-	chr4:120059437|120060290:-_chr4:120060874|120060977:-_chr4:120061975|120062095:-_chr4:120065672|120065818:-_chr4:120066372|120066821:-	UN_MAD2L1_LS0012	MAD2L1	protein coding gene	no	1	0.01	0	0.017	164	0.001	1	0(0)	LAML	no	NA	NA	intron_intersect_chr4:120065818|120066662	intron_intersect_chr4:120065818|120066662
chr4:120245702|120256683:-	chr4:120244796|120245702:-_chr4:120256683|120256862:-	UN_AC108866.1_LS0004	AC108866.1	lncRNA gene	no	1.45	0	0	0.007	70	0	0	0(0)	OV	no	TE_intersect_:120256079|chr4|120256079|120256778|L1PA2:L1:LINE|33|-	TE_intersect_:120244693|chr4|120244693|120245710|MER11A:ERVK:LTR|90|-	intron_intersect_chr4:120165892|120328533	intron_intersect_chr4:120165892|120328533
chr4:1210558|1210798:+	chr4:1208961|1210558:+_chr4:1210798|1210956:+_chr4:1212034|1212539:+_chr4:1212675|1212808:+_chr4:1215546|1215690:+_chr4:1215959|1218591:+	UN_CTBP1-AS_LS0002	CTBP1-AS	lncRNA gene	no	1.91	0	0	0.012	111	0	0	0(0)	PRAD	no	NA	NA	intron_intersect_chr4:1210558|1210890	intron_intersect_chr4:1210558|1210890
chr4:121195145|121216415:-	chr4:121194729|121195145:-_chr4:121216415|121216500:-_chr4:121227385|121227460:-	UN_TNIP3_LS0009	TNIP3	protein coding gene	no	3.7	0	0	0.001	13	0	0	0(0)	DLBC	no	NA	TE_intersect_:121194886|chr4|121194886|121195183|AluSx1:Alu:SINE|131|+	exon_intersect_chr4:121216415|121216500	intron_intersect_chr4:121192903|121216415
chr4:1212091|1212190:+	chr4:1211883|1212091:+_chr4:1212190|1212419:+	UN_CTBP1_LS0008	CTBP1	protein coding gene	no	3.68	0	0	0.003	28	0	0	0(0)	OV	no	NA	NA	exon_intersect_chr4:1211448|1212426	exon_intersect_chr4:1211448|1212426
chr4:1212314|1216153:+	chr4:1212030|1212314:+_chr4:1216153|1221457:+	UN_CTBP1_LS0032	CTBP1	protein coding gene	no	2.63	0	0	0.005	45	0	0	0(0)	OV	no	NA	NA	exon_intersect_chr4:1211448|1212426	exon_intersect_chr4:1215991|1216407
chr4:121333029|121336807:-	chr4:121322427|121329714:-_chr4:121330426|121330523:-_chr4:121332821|121333029:-_chr4:121336807|121336868:-_chr4:121340452|121340610:-_chr4:121380308|121380647:-	QRFPR_LS004	QRFPR	protein coding gene	no	6.53	0.01	0	0.021	202	0.007	5	0(0)	KIRC;KIRP	yes	NA	NA	exon_intersect_chr4:121336807|121336868	exon_intersect_chr4:121332821|121333056
chr4:121564709|121564780:-	chr4:121563817|121564709:-_chr4:121564780|121565180:-	UN_QRFPR_UP_LS0002	QRFPR	protein coding gene	no	4.04	0	0	0.004	42	0	0	0(0)	THCA	no	NA	NA	NA	NA
chr4:1215690|1215901:+	chr4:1214478|1215690:+_chr4:1215901|1218591:+	UN_CTBP1_LS0060	CTBP1	protein coding gene	no	0.69	0	0	0.004	40	0	0	0(0)	PRAD	no	NA	NA	intron_intersect_chr4:1215690|1215959	intron_intersect_chr4:1215690|1215959
chr4:1215690|1223426:+	chr4:1214475|1215690:+_chr4:1223426|1223659:+_chr4:1224006|1224158:+_chr4:1227907|1228199:+	UN_CTBP1_LS0062	CTBP1	protein coding gene	no	4.94	0	0	0.007	70	0	0	0(0)	PRAD	no	NA	NA	intron_intersect_chr4:1215690|1215959	exon_intersect_chr4:1223420|1223512
chr4:1216168|1225380:+	chr4:1215992|1216168:+_chr4:1225380|1225533:+	UN_CTBP1_LS0064	CTBP1	protein coding gene	no	5.2	0	0	0.005	48	0	0	0(0)	LAML;OV	no	NA	NA	exon_intersect_chr4:1215991|1216407	exon_intersect_chr4:1225351|1225566
chr4:121702368|121705200:-	chr4:121702266|121702368:-_chr4:121705200|121705356:-_chr4:121712132|121712421:-	UN_ANXA5_UP_LS0001	ANXA5	protein coding gene	no	6.42	0	0	0.003	28	0	0	0(0)	GBM	no	TE_intersect_:121704902|chr4|121704902|121705713|MER21C:ERVL:LTR|206|-	TE_intersect_:121702222|chr4|121702222|121702586|MSTD:ERVL-MaLR:LTR|157|-	NA	NA
chr4:121814047|121816772:+	chr4:121809967|121810099:+_chr4:121811583|121811671:+_chr4:121813234|121813380:+_chr4:121813866|121814047:+_chr4:121816772|121817025:+	EXOSC9_LS027	EXOSC9	protein coding gene	no	9.02	0	0	0.011	103	0	0	0(0)	STAD;UCEC	yes	NA	NA	exon_intersect_chr4:121813755|121816447	exon_intersect_chr4:121816444|121817686
chr4:121882429|121886039:-	chr4:121879028|121879878:-_chr4:121882354|121882429:-_chr4:121886039|121886157:-_chr4:121899612|121899695:-_chr4:121901555|121901821:-	UN_TRPC3_LS0003	TRPC3	protein coding gene	no	1.66	0	0	0.001	14	0	0	0(0)	KICH	no	NA	NA	intron_intersect_chr4:121882429|121899612	intron_intersect_chr4:121882429|121899612
chr4:121933042|121938281:-	chr4:121879027|121879878:-_chr4:121882354|121882429:-_chr4:121899612|121899695:-_chr4:121902852|121903061:-_chr4:121904322|121904517:-_chr4:121907303|121907567:-_chr4:121910154|121910387:-_chr4:121911877|121912093:-_chr4:121914780|121914944:-_chr4:121925018|121925206:-_chr4:121932271|121933042:-_chr4:121938281|121938419:-	UN_TRPC3_LS0011	TRPC3	protein coding gene	no	1.74	0	0	0.002	16	0	0	0(0)	ACC;KICH	no	NA	NA	intron_intersect_chr4:121933457|121950539	exon_intersect_chr4:121932271|121933457
chr4:121979097|121989540:+	chr4:121950974|121951069:+_chr4:121979025|121979097:+_chr4:121989540|121989882:+	UN_KIAA1109_UP_LS0005	KIAA1109	protein coding gene	no	3.04	0	0	0.003	25	0	0	0(0)	KICH	no	NA	NA	NA	NA
chr4:122028000|122038685:-	chr4:121877770|121879878:-_chr4:121882354|121882429:-_chr4:121899612|121899695:-_chr4:121902852|121903061:-_chr4:121904322|121904517:-_chr4:121907303|121907567:-_chr4:121910154|121910387:-_chr4:121911877|121912093:-_chr4:121914780|121914944:-_chr4:121925018|121925206:-_chr4:121932271|121933042:-_chr4:122027919|122028000:-_chr4:122038685|122038817:-	UN_TRPC3_UP_LS0002	TRPC3	protein coding gene	no	2.98	0	0	0.003	32	0	0	0(0)	KIRP	no	NA	NA	NA	NA
chr4:1223659|1224006:+	chr4:1214475|1215690:+_chr4:1223426|1223659:+_chr4:1224006|1224158:+_chr4:1227907|1228199:+	UN_CTBP1_LS0071	CTBP1	protein coding gene	no	5.83	0	0	0.008	73	0	0	0(0)	PRAD	no	NA	NA	intron_intersect_chr4:1223512|1225351	intron_intersect_chr4:1223512|1225351
chr4:1224158|1227907:+	chr4:1214475|1215690:+_chr4:1223426|1223659:+_chr4:1224006|1224158:+_chr4:1227907|1228199:+	UN_CTBP1_LS0073	CTBP1	protein coding gene	no	3.22	0	0	0.008	73	0	0	0(0)	PRAD	no	NA	NA	intron_intersect_chr4:1223512|1225351	intron_intersect_chr4:1225566|1228199
chr4:1230837|1232079:+	chr4:1228342|1230837:+_chr4:1232079|1232880:+	UN_CTBP1_LS0090	CTBP1	protein coding gene	no	4.16	0	0	0.004	35	0	0	0(0)	PRAD	no	NA	TE_intersect_:1232055|chr4|1232055|1232202|AluJb:Alu:SINE|231|-	intron_intersect_chr4:1228343|1231108	intron_intersect_chr4:1231144|1232888
chr4:123315010|123315449:-	chr4:123314876|123315010:-_chr4:123315449|123315551:-	UN_SPATA5_LS0043	SPATA5	protein coding gene	no	1.14	0	0	0.003	28	0	0	0(0)	ESCA	no	TE_intersect_:123315184|chr4|123315184|123315493|AluY:Alu:SINE|74|-	TE_intersect_:123314750|chr4|123314750|123315053|AluSx:Alu:SINE|122|-	exon_intersect_chr4:123313888|123319450	exon_intersect_chr4:123313888|123319450
chr4:123496944|123499740:+	chr4:123490268|123490512:+_chr4:123496741|123496944:+_chr4:123499740|123499978:+	UN_AC093821.1_LS0001	AC093821.1	lncRNA gene	no	5.03	0	0	0.003	33	0	0	0(0)	TGCT	no	NA	TE_intersect_:123499553|chr4|123499553|123499789|ERVL-E-int:ERVL:LTR|325|-	intron_intersect_chr4:123496944|123505279	intron_intersect_chr4:123496944|123505279
chr4:123504369|123652787:+	chr4:123504192|123504369:+_chr4:123652787|123652902:+_chr4:123661753|123661833:+_chr4:123829095|123829187:+_chr4:123924097|123924200:+_chr4:123925184|123925337:+_chr4:123930248|123930777:+	UN_PPIAP76_UP_LS0003	PPIAP76	pseudogene	no	4.05	0	0	0.006	59	0	0	0(0)	SKCM;UVM	no	TE_intersect_:123504323|chr4|123504323|123504465|MLT1K:ERVL-MaLR:LTR|257|-	NA	intron_intersect_chr4:123496944|123505279	exon_intersect_chr4:123652787|123652902
chr4:123504369|123652791:+	chr4:123504195|123504369:+_chr4:123652791|123652902:+_chr4:123661753|123661833:+_chr4:123829095|123829187:+_chr4:123925184|123925337:+_chr4:123930248|123930707:+	UN_PPIAP76_UP_LS0004	PPIAP76	pseudogene	no	3.42	0	0	0.005	49	0	0	0(0)	SKCM;UVM	no	TE_intersect_:123504323|chr4|123504323|123504465|MLT1K:ERVL-MaLR:LTR|257|-	NA	intron_intersect_chr4:123496944|123505279	exon_intersect_chr4:123652787|123652902
chr4:123539661|123550662:+	chr4:123539037|123539661:+_chr4:123550662|123550776:+_chr4:123552092|123552133:+_chr4:123553892|123554063:+_chr4:123561648|123562275:+	UN_LINC01091_UP_LS0004	LINC01091	lncRNA gene	no	3.89	0	0	0.002	21	0	0	0(0)	TGCT	no	NA	NA	NA	NA
chr4:123547448|123652787:+	chr4:123547163|123547448:+_chr4:123652787|123652902:+_chr4:123661753|123661833:+_chr4:123829095|123829187:+_chr4:123924097|123924200:+_chr4:123925184|123925337:+_chr4:123930248|123930782:+	UN_PPIAP76_UP_LS0013	PPIAP76	pseudogene	no	1.48	0	0	0.004	38	0	0	0(0)	OV	no	NA	NA	NA	exon_intersect_chr4:123652787|123652902
chr4:123844855|123924097:+	chr4:123844669|123844855:+_chr4:123924097|123924200:+_chr4:123925184|123925337:+_chr4:123930248|123930841:+	UN_LINC01091_LS0037	LINC01091	lncRNA gene	no	7.71	0	0	0.003	32	0	0	0(0)	UCS	no	TE_intersect_:123844277|chr4|123844277|123845049|LTR1E:ERV1:LTR|156|-	NA	intron_intersect_chr4:123829187|123861860	intron_intersect_chr4:123865573|123925184
chr4:123895103|123924097:+	chr4:123894699|123895103:+_chr4:123924097|123924200:+_chr4:123925184|123925337:+_chr4:123930248|123930855:+	UN_LINC01091_LS0057	LINC01091	lncRNA gene	no	3.26	0	0	0.008	81	0.001	1	0(0)	KIRP;OV	no	NA	NA	intron_intersect_chr4:123865573|123925184	intron_intersect_chr4:123865573|123925184
chr4:123925337|123961935:+	chr4:123894735|123895002:+_chr4:123925184|123925337:+_chr4:123961935|123962704:+	UN_PPIAP76_UP_LS0026	PPIAP76	pseudogene	no	2.97	0	0	0.005	47	0	0	0(0)	KICH;OV	no	NA	NA	intron_intersect_chr4:123925337|123930248	NA
chr4:124024328|124025575:-	chr4:124021471|124022397:-_chr4:124024032|124024328:-_chr4:124025575|124025603:-_chr4:124027982|124028415:-	UN_AC093767.1_UP_LS0002	AC093767.1	pseudogene	no	5.6	0	0	0.004	35	0	0	0(0)	UCS;UVM	no	NA	TE_intersect_:124024080|chr4|124024080|124024363|AluSx1:Alu:SINE|152|+	NA	NA
chr4:124025603|124188144:-	chr4:124024032|124024328:-_chr4:124025575|124025603:-_chr4:124188144|124188385:-	UN_AC093767.1_UP_LS0004	AC093767.1	pseudogene	no	5.45	0	0	0.005	49	0	0	0(0)	UVM	no	NA	NA	exon_intersect_chr4:124188144|124188208	NA
chr4:124053805|124188144:-	chr4:124053466|124053805:-_chr4:124188144|124188208:-_chr4:124251992|124252040:-_chr4:124377721|124377879:-_chr4:124420262|124420361:-	UN_AC093767.1_UP_LS0007	AC093767.1	pseudogene	no	3.17	0	0	0.004	35	0	0	0(0)	UVM	no	NA	NA	exon_intersect_chr4:124188144|124188208	NA
chr4:124185158|124185236:+	chr4:124184958|124185158:+_chr4:124185236|124185359:+_chr4:124207921|124209988:+_chr4:124210453|124210543:+_chr4:124221390|124224037:+	UN_AC121154.1_LS0007	AC121154.1	lncRNA gene	no	0.77	0	0	0.003	26	0	0	0(0)	UVM	no	NA	NA	intron_intersect_chr4:124149544|124188144	intron_intersect_chr4:124149544|124188144
chr4:124185158|124185256:+	chr4:124185059|124185158:+_chr4:124185256|124185359:+_chr4:124207921|124209988:+_chr4:124210453|124210543:+_chr4:124221390|124225609:+	UN_AC121154.1_LS0008	AC121154.1	lncRNA gene	no	1.02	0	0	0.003	28	0	0	0(0)	UVM	no	NA	NA	intron_intersect_chr4:124149544|124188144	intron_intersect_chr4:124149544|124188144
chr4:124185158|124185298:+	chr4:124185072|124185158:+_chr4:124185298|124185359:+_chr4:124207921|124207949:+_chr4:124209835|124209988:+_chr4:124210453|124210543:+_chr4:124220336|124220612:+	UN_AC121154.1_LS0009	AC121154.1	lncRNA gene	no	2.67	0	0	0.007	70	0	0	0(0)	UVM	no	NA	NA	intron_intersect_chr4:124149544|124188144	intron_intersect_chr4:124149544|124188144
chr4:124185359|124207921:+	chr4:124185072|124185158:+_chr4:124185298|124185359:+_chr4:124207921|124207949:+_chr4:124209835|124209988:+_chr4:124210453|124210543:+_chr4:124220336|124220612:+	UN_AC121154.1_LS0010	AC121154.1	lncRNA gene	no	6.13	0.18	0	0.009	91	0.001	1	0(0)	UVM	no	NA	NA	intron_intersect_chr4:124149544|124188144	intron_intersect_chr4:124188208|124208350
chr4:124207948|124209797:+	chr4:124185057|124185158:+_chr4:124185298|124185359:+_chr4:124207921|124207948:+_chr4:124209797|124209988:+_chr4:124210453|124210543:+_chr4:124220336|124220613:+	UN_AC121154.1_LS0015	AC121154.1	lncRNA gene	no	7.06	0	0	0.001	14	0	0	0(0)	UVM	no	NA	NA	intron_intersect_chr4:124188208|124208350	intron_intersect_chr4:124208408|124210177
chr4:124210543|124221487:+	chr4:124185130|124185359:+_chr4:124207921|124207949:+_chr4:124209835|124209988:+_chr4:124210453|124210543:+_chr4:124221487|124223141:+	UN_AC121154.1_LS0025	AC121154.1	lncRNA gene	no	3.29	0	0	0.001	11	0	0	0(0)	UVM	no	NA	TE_intersect_:124221417|chr4|124221417|124221876|MLT1D:ERVL-MaLR:LTR|223|+	intron_intersect_chr4:124210261|124251992	intron_intersect_chr4:124210261|124251992
chr4:124432136|124432477:-	chr4:124377723|124377879:-_chr4:124432010|124432136:-_chr4:124432477|124432547:-	UN_AC121154.1_UP_LS0018	AC121154.1	lncRNA gene	no	1.87	0	0	0.007	66	0	0	0(0)	BLCA;ESCA	no	TE_intersect_:124432326|chr4|124432326|124432506|MER105:hAT-Charlie:DNA|244|-	NA	NA	NA
chr4:124492376|124500154:+	chr4:124418228|124418376:+_chr4:124492038|124492376:+_chr4:124500154|124500219:+_chr4:124524245|124527368:+	UN_FAT4_UP_LS0017	FAT4	protein coding gene	yes	5.82	0	0	0.004	38	0	0	0(0)	PAAD	no	NA	NA	NA	exon_intersect_chr4:124499942|124500994
chr4:124618084|124641878:-	chr4:124571593|124571678:-_chr4:124618013|124618084:-_chr4:124641878|124642144:-	UN_LINC02516_UP_LS0001	LINC02516	lncRNA gene	no	4.26	0	0	0.014	131	0	0	0(0)	ESCA;KIRP	no	NA	TE_intersect_:124611937|chr4|124611937|124618085|L1PA4:L1:LINE|50|-	NA	NA
chr4:126563130|126563801:-	chr4:126560797|126563130:-_chr4:126563801|126563899:-_chr4:126698265|126698313:-_chr4:126955292|126955979:-	UN_AC105758.1_UP_LS0019	AC105758.1	pseudogene	no	2.1	0	0	0.003	31	0	0	0(0)	OV	no	NA	TE_intersect_:126563027|chr4|126563027|126563157|AluSz6:Alu:SINE|131|+	exon_intersect_chr4:126563509|126563955	NA
chr4:126563899|126698265:-	chr4:126560797|126563130:-_chr4:126563801|126563899:-_chr4:126698265|126698313:-_chr4:126955292|126955979:-	UN_AC105758.1_UP_LS0020	AC105758.1	pseudogene	no	2.36	0	0	0.003	29	0	0	0(0)	OV	no	TE_intersect_:126698073|chr4|126698073|126698429|L2b:L2:LINE|404|-	NA	NA	exon_intersect_chr4:126563509|126563955
chr4:126698313|126955292:-	chr4:126560797|126563130:-_chr4:126563801|126563899:-_chr4:126698265|126698313:-_chr4:126955292|126955979:-	UN_AC105758.1_UP_LS0022	AC105758.1	pseudogene	no	3.65	0	0	0.005	52	0	0	0(0)	OV;UCS	no	NA	TE_intersect_:126698073|chr4|126698073|126698429|L2b:L2:LINE|404|-	NA	NA
chr4:126751323|126766223:+	chr4:126751200|126751323:+_chr4:126766223|126770299:+	UN_AC097462.1_UP_LS0009	AC097462.1	pseudogene	no	3.03	0	0	0.001	13	0	0	0(0)	KICH	no	NA	NA	NA	NA
chr4:127536094|127605110:-	chr4:127534021|127536094:-_chr4:127605110|127605246:-_chr4:127613869|127613970:-_chr4:127618089|127618209:-_chr4:127618783|127618926:-_chr4:127623753|127623927:-	UN_AC093772.1_UP_LS0004	AC093772.1	lncRNA gene	no	2.7	0	0	0.002	20	0	0	0(0)	GBM	no	TE_intersect_:127604843|chr4|127604843|127605252|LTR16B2:ERVL:LTR|254|-	NA	NA	NA
chr4:127605246|127613869:-	chr4:127603256|127605246:-_chr4:127613869|127613970:-_chr4:127618089|127618209:-_chr4:127618783|127618926:-_chr4:127623753|127623866:-	UN_AC093772.1_UP_LS0007	AC093772.1	lncRNA gene	no	3.96	0	0	0.017	161	0	0	0(0)	GBM;LGG	no	NA	TE_intersect_:127604843|chr4|127604843|127605252|LTR16B2:ERVL:LTR|254|-	NA	NA
chr4:127616456|127618089:-	chr4:127603216|127605246:-_chr4:127613869|127613970:-_chr4:127616309|127616456:-_chr4:127618089|127618209:-_chr4:127618783|127618926:-_chr4:127623753|127623865:-	UN_AC093772.1_UP_LS0011	AC093772.1	lncRNA gene	no	2.18	0	0	0.002	23	0	0	0(0)	GBM	no	TE_intersect_:127618040|chr4|127618040|127618201|L2:L2:LINE|284|+	TE_intersect_:127616141|chr4|127616141|127616716|MLT1E3:ERVL-MaLR:LTR|234|-	NA	NA
chr4:128083376|128083505:-	chr4:128083215|128083376:-_chr4:128083505|128083604:-	UN_LARP1B_LS0019	LARP1B	protein coding gene	no	7.56	0	0	0.005	44	0	0	0(0)	ESCA	no	TE_intersect_:128082813|chr4|128082813|128084660|SVA_C:SVA:Retroposon|39|-	TE_intersect_:128082813|chr4|128082813|128084660|SVA_C:SVA:Retroposon|39|-	intron_intersect_chr4:128082305|128091001	intron_intersect_chr4:128082305|128091001
chr4:128084466|128091001:+	chr4:128077841|128077962:+_chr4:128082165|128084466:+_chr4:128091001|128091144:+_chr4:128091347|128091512:+_chr4:128098186|128098330:+_chr4:128107139|128108901:+	UN_LARP1B_LS0022	LARP1B	protein coding gene	no	4.2	0	0	0.001	12	0	0	0(0)	TGCT	no	TE_intersect_:128082813|chr4|128082813|128084660|SVA_C:SVA:Retroposon|39|-	NA	intron_intersect_chr4:128082305|128091001	exon_intersect_chr4:128091001|128091144
chr4:128303035|128322826:+	chr4:128302797|128303035:+_chr4:128322826|128326283:+	UN_AC108062.1_LS0006	AC108062.1	lncRNA gene	no	2.07	0	0	0.004	43	0	0	0(0)	LAML	no	TE_intersect_:128302916|chr4|128302916|128303129|MIRc:MIR:SINE|312|-	NA	intron_intersect_chr4:128303035|128428070	intron_intersect_chr4:128303035|128428070
chr4:128583392|128595938:-	chr4:128576358|128583392:-_chr4:128595938|128596068:-_chr4:128601313|128601400:-	UN_AC078850.2_LS0001	AC078850.2	lncRNA gene	no	5.68	0	0	0.001	11	0	0	0(0)	KICH	no	NA	NA	intron_intersect_chr4:128583392|128599439	intron_intersect_chr4:128583392|128599439
chr4:128602348|128604077:+	chr4:128602200|128602348:+_chr4:128604077|128604212:+_chr4:128831733|128831810:+_chr4:128842953|128843038:+_chr4:128846375|128846532:+_chr4:128848980|128849167:+_chr4:128852057|128852268:+_chr4:128855630|128855797:+_chr4:128857338|128857454:+_chr4:128861704|128864081:+	UN_JADRR_UP_LS0012	JADRR	lncRNA gene	no	2.94	0	0	0.004	37	0	0	0(0)	LGG	no	NA	TE_intersect_:128604036|chr4|128604036|128604280|AluJo:Alu:SINE|176|+	NA	NA
chr4:128602348|128629970:+	chr4:128602206|128602348:+_chr4:128629970|128633795:+	UN_JADRR_UP_LS0013	JADRR	lncRNA gene	no	2.3	0	0	0.005	50	0	0	0(0)	LGG	no	NA	TE_intersect_:128629951|chr4|128629951|128630248|AluSx:Alu:SINE|108|-	NA	NA
chr4:128658661|128660476:+	chr4:128658566|128658661:+_chr4:128660476|128660973:+_chr4:128661456|128662007:+	UN_JADRR_UP_LS0017	JADRR	lncRNA gene	no	3.05	0	0	0.002	20	0	0	0(0)	KICH	no	NA	NA	NA	NA
chr4:129696350|129726922:-	chr4:129696151|129696350:-_chr4:129726922|129727033:-_chr4:129749628|129749720:-_chr4:129771412|129771478:-	UN_AC082650.1_UP_LS0011	AC082650.1	lncRNA gene	no	3.32	0	0	0.004	40	0	0	0(0)	THYM;UCS	no	TE_intersect_:129726742|chr4|129726742|129727233|MLT1D:ERVL-MaLR:LTR|221|-	NA	exon_intersect_chr4:129726922|129727033	NA
chr4:129727033|129749628:-	chr4:129712769|129724655:-_chr4:129726922|129727033:-_chr4:129749628|129749720:-_chr4:129771412|129771562:-_chr4:129853887|129855110:-	UN_LINC02466_LS0002	LINC02466	lncRNA gene	no	3.31	0	0	0.019	184	0	0	0(0)	BLCA;ESCA;LUSC;THYM;UCS	no	NA	TE_intersect_:129726742|chr4|129726742|129727233|MLT1D:ERVL-MaLR:LTR|221|-	exon_intersect_chr4:129749628|129749720	intron_intersect_chr4:129727033|129744308
chr4:129771562|129853887:-	chr4:129712769|129724655:-_chr4:129726922|129727033:-_chr4:129749628|129749720:-_chr4:129771412|129771562:-_chr4:129853887|129855110:-	UN_LINC02466_UP_LS0003	LINC02466	lncRNA gene	no	2.26	0	0	0.014	130	0	0	0(0)	BLCA;ESCA;LUSC;THYM	no	NA	TE_intersect_:129771157|chr4|129771157|129771679|MLT1F:ERVL-MaLR:LTR|303|-	intron_intersect_chr4:129837425|129862568	NA
chr4:129852155|129853887:-	chr4:129852081|129852155:-_chr4:129853887|129854840:-	UN_LINC02465_LS0004	LINC02465	lncRNA gene	no	1.26	0	0	0.003	29	0	0	0(0)	ESCA	no	NA	TE_intersect_:129851945|chr4|129851945|129852192|LTR78:ERV1:LTR|284|-	intron_intersect_chr4:129837425|129862568	intron_intersect_chr4:129837425|129862568
chr4:130122098|130125494:-	chr4:130121863|130122098:-_chr4:130125494|130125606:-	UN_LINC02466_UP_LS0007	LINC02466	lncRNA gene	no	3.21	0	0	0.003	32	0	0	0(0)	GBM	no	NA	TE_intersect_:130122025|chr4|130122025|130122131|AluYc:Alu:SINE|9|+	NA	NA
chr4:131154486|131160806:-	chr4:131154271|131154486:-_chr4:131160806|131160909:-_chr4:131208599|131209450:-	UN_AC093831.1_UP_LS0003	AC093831.1	lncRNA gene	no	3.16	0	0	0.007	64	0	0	0(0)	THYM	no	TE_intersect_:131160769|chr4|131160769|131160932|AluJo:Alu:SINE|256|+	TE_intersect_:131154450|chr4|131154450|131154688|MER21A:ERVL:LTR|201|-	NA	NA
chr4:131160909|131208599:-	chr4:131154271|131154486:-_chr4:131160806|131160909:-_chr4:131208599|131209450:-	UN_AC093831.1_UP_LS0005	AC093831.1	lncRNA gene	no	2.84	0	0	0.008	81	0	0	0(0)	LUSC;THYM	no	TE_intersect_:131208597|chr4|131208597|131209851|L1HS:L1:LINE|48|-	TE_intersect_:131160769|chr4|131160769|131160932|AluJo:Alu:SINE|256|+	NA	NA
chr4:131414530|131427500:+	chr4:131379771|131380341:+_chr4:131414419|131414530:+_chr4:131427500|131427617:+_chr4:131527230|131527288:+_chr4:131528060|131528121:+	UN_LINC02377_LS0006	LINC02377	lncRNA gene	no	0.76	0	0	0.004	36	0	0	0(0)	TGCT	no	TE_intersect_:131414294|chr4|131414294|131415578|L1PA12:L1:LINE|175|+	TE_intersect_:131427486|chr4|131427486|131427768|AluJb:Alu:SINE|206|-	intron_intersect_chr4:131380341|131485957	intron_intersect_chr4:131380341|131485957
chr4:131427617|131469543:+	chr4:131380013|131380341:+_chr4:131427500|131427617:+_chr4:131469543|131469623:+_chr4:131522920|131523008:+_chr4:131527230|131527288:+_chr4:131528060|131528121:+	UN_LINC02377_LS0007	LINC02377	lncRNA gene	no	1.63	0	0	0.009	89	0	0	0(0)	TGCT	no	TE_intersect_:131427486|chr4|131427486|131427768|AluJb:Alu:SINE|206|-	TE_intersect_:131468125|chr4|131468125|131469706|THE1A-int:ERVL-MaLR:LTR|113|+	intron_intersect_chr4:131380341|131485957	intron_intersect_chr4:131380341|131485957
chr4:131427617|131527230:+	chr4:131380013|131380341:+_chr4:131427500|131427617:+_chr4:131527230|131527288:+_chr4:131528060|131528119:+	UN_LINC02377_LS0010	LINC02377	lncRNA gene	no	3.92	0	0	0.028	265	0	0	0(0)	BLCA;ESCA;LUSC;SKCM;TGCT;UCS	no	TE_intersect_:131427486|chr4|131427486|131427768|AluJb:Alu:SINE|206|-	TE_intersect_:131526974|chr4|131526974|131527293|PABL_B:ERV1:LTR|256|+	intron_intersect_chr4:131380341|131485957	exon_intersect_chr4:131527230|131527288
