## Supplemental Table 3 for "RNA Splicing Junction Landscape Reveals Abundant Tumor-Specific Transcripts in Human Cancer" (part 9 of 12)

### Sheet: TSJs and TSTs (continued)
Junction	Transcript_loc	RjunBase_JunctionID	Gene.symbol	Gene.type	Tumor.associated.gene	Tumor.median	NT.median	Normal.median	Tumor.frequency	tumor_sample_number	NT.frequency	NT_sample_number	Normal.frequency.sample.number.	Tumor.specific.types	Annotation	Doner_TE_anno	Accepter_TE_anno	Doner_anno	Accepter_anno
chr4:131503784|131527716:-	chr4:131498511|131503784:-_chr4:131527716|131527860:-	UN_LINC02377_LS0017	LINC02377	lncRNA gene	no	2.7	0	0	0.003	33	0	0	0(0)	KIRC	no	NA	NA	intron_intersect_chr4:131527288|131528060	intron_intersect_chr4:131486074|131522920
chr4:131503784|131528052:-	chr4:131498606|131503784:-_chr4:131528052|131528173:-_chr4:131534851|131535395:-	UN_LINC02377_LS0018	LINC02377	lncRNA gene	no	2.8	0.03	0	0.01	96	0.001	1	0(0)	KIRC	no	NA	NA	intron_intersect_chr4:131527288|131528060	intron_intersect_chr4:131486074|131522920
chr4:131527288|131551886:+	chr4:131380013|131380341:+_chr4:131427500|131427617:+_chr4:131527230|131527288:+_chr4:131551886|131551983:+_chr4:131591270|131592083:+	UN_RF00156_UP_LS0028	RF00156	small non-coding RNA gene	no	2.36	0	0	0.019	181	0	0	0(0)	BLCA;HNSC;LUSC;SKCM;TGCT	no	TE_intersect_:131526974|chr4|131526974|131527293|PABL_B:ERV1:LTR|256|+	TE_intersect_:131551836|chr4|131551836|131552143|AluSz:Alu:SINE|153|-	intron_intersect_chr4:131527288|131528060	NA
chr4:131527861|131528052:-	chr4:131498628|131503784:-_chr4:131527716|131527861:-_chr4:131528052|131528173:-_chr4:131534851|131535385:-	UN_LINC02377_LS0020	LINC02377	lncRNA gene	no	3.12	0	0	0.004	37	0	0	0(0)	KIRC	no	NA	NA	intron_intersect_chr4:131527288|131528060	intron_intersect_chr4:131527288|131528060
chr4:131528173|131534851:-	chr4:131498606|131503784:-_chr4:131528052|131528173:-_chr4:131534851|131535395:-	UN_LINC02377_LS0022	LINC02377	lncRNA gene	no	2.77	0	0	0.01	95	0	0	0(0)	KIRC	no	TE_intersect_:131534629|chr4|131534629|131535137|LTR38-int:ERV1:LTR|285|-	NA	intron_intersect_chr4:131528121|131540281	intron_intersect_chr4:131528121|131540281
chr4:131551983|131591270:+	chr4:131380013|131380341:+_chr4:131427500|131427617:+_chr4:131527230|131527288:+_chr4:131551886|131551983:+_chr4:131591270|131592083:+	UN_RF00156_UP_LS0034	RF00156	small non-coding RNA gene	no	2.68	0	0	0.012	117	0	0	0(0)	LUSC;TGCT	no	TE_intersect_:131551836|chr4|131551836|131552143|AluSz:Alu:SINE|153|-	TE_intersect_:131591065|chr4|131591065|131591379|AluSz:Alu:SINE|162|-	NA	NA
chr4:131765067|131773566:+	chr4:131762836|131764318:+_chr4:131764472|131765067:+_chr4:131773566|131773692:+_chr4:131774593|131774899:+	UN_LINC01256_UP_LS0004	LINC01256	lncRNA gene	no	2.55	0	0	0.007	66	0	0	0(0)	TGCT	no	NA	NA	NA	exon_intersect_chr4:131773302|131773692
chr4:131806130|131809609:-	chr4:131805816|131806130:-_chr4:131809609|131809791:-	UN_RN7SL205P_UP_LS0006	RN7SL205P	small non-coding RNA gene	no	2.82	0	0	0.007	63	0	0	0(0)	TGCT	no	TE_intersect_:131809327|chr4|131809327|131809955|MER61-int:ERV1:LTR|222|-	TE_intersect_:131804491|chr4|131804491|131807243|LTR25-int:ERV1:LTR|180|-	NA	NA
chr4:132033956|132060415:-	chr4:132027275|132027432:-_chr4:132028346|132028481:-_chr4:132033357|132033956:-_chr4:132060415|132060490:-_chr4:132061869|132062158:-_chr4:132123851|132124031:-	UN_AC096711.3_LS0004	AC096711.3	lncRNA gene	no	3.11	0	0	0.006	57	0	0	0(0)	OV;THYM	no	TE_intersect_:132060271|chr4|132060271|132060790|MLT1D:ERVL-MaLR:LTR|254|+	NA	intron_intersect_chr4:132028481|132123851	intron_intersect_chr4:132028481|132123851
chr4:132033956|132123851:-	chr4:132033354|132033956:-_chr4:132123851|132124244:-	UN_AC096711.3_LS0005	AC096711.3	lncRNA gene	no	2.86	0	0	0.005	47	0	0	0(0)	THYM	no	TE_intersect_:132123480|chr4|132123480|132123891|LTR7:ERV1:LTR|66|+	NA	exon_intersect_chr4:132123851|132124031	intron_intersect_chr4:132028481|132123851
chr4:1320553|1320655:-	chr4:1315894|1320553:-_chr4:1320655|1322218:-	UN_MAEA_LS0016	MAEA	protein coding gene	no	2.65	0	0	0.004	34	0	0	0(0)	LAML	no	NA	NA	intron_intersect_chr4:1315600|1322381	intron_intersect_chr4:1315600|1322381
chr4:132060490|132061869:-	chr4:132027275|132027432:-_chr4:132028346|132028481:-_chr4:132033357|132033956:-_chr4:132060415|132060490:-_chr4:132061869|132062158:-_chr4:132123851|132124031:-	UN_AC096711.3_LS0006	AC096711.3	lncRNA gene	no	2.99	0	0	0.014	132	0	0	0(0)	OV;THYM	no	TE_intersect_:132061790|chr4|132061790|132061901|MSTA:ERVL-MaLR:LTR|168|-	TE_intersect_:132060271|chr4|132060271|132060790|MLT1D:ERVL-MaLR:LTR|254|+	intron_intersect_chr4:132028481|132123851	intron_intersect_chr4:132028481|132123851
chr4:132767629|132815128:-	chr4:132767497|132767629:-_chr4:132815128|132815306:-_chr4:132818180|132818292:-	UN_AC114741.1_UP_LS0007	AC114741.1	lncRNA gene	no	3.45	0	0	0.016	158	0	0	0(0)	OV;TGCT;UCS	no	TE_intersect_:132813083|chr4|132813083|132816992|HERVIP10FH-int:ERV1:LTR|61|-	TE_intersect_:132767448|chr4|132767448|132767819|MSTA:ERVL-MaLR:LTR|174|-	NA	NA
chr4:132815306|132818180:-	chr4:132767497|132767629:-_chr4:132815128|132815306:-_chr4:132818180|132818292:-	UN_AC114741.1_UP_LS0009	AC114741.1	lncRNA gene	no	3.55	0	0	0.021	198	0	0	0(0)	OV;TGCT;UCS	no	TE_intersect_:132817299|chr4|132817299|132818427|HERVIP10FH-int:ERV1:LTR|61|-	TE_intersect_:132813083|chr4|132813083|132816992|HERVIP10FH-int:ERV1:LTR|61|-	NA	NA
chr4:133149368|133154307:+	chr4:133149315|133149368:+_chr4:133154307|133154365:+_chr4:133154917|133155023:+_chr4:133162977|133163282:+_chr4:133208076|133208588:+	UN_PCDH10_LS0001	PCDH10	protein coding gene	yes	5.55	0	0	0.003	30	0	0	0(0)	GBM	no	NA	NA	exon_intersect_chr4:133149315|133153888	exon_intersect_chr4:133154307|133154365
chr4:133257734|133258443:-	chr4:133257304|133257734:-_chr4:133258443|133261994:-_chr4:133262629|133262668:-_chr4:133266876|133267246:-	UN_AC105383.1_UP_LS0002	AC105383.1	lncRNA gene	no	3.8	0	0	0.001	11	0	0	0(0)	TGCT	no	TE_intersect_:133257581|chr4|133257581|133260696|MER4-int:ERV1:LTR|124|-	TE_intersect_:133257581|chr4|133257581|133260696|MER4-int:ERV1:LTR|124|-	NA	NA
chr4:133261994|133262629:-	chr4:133260380|133261994:-_chr4:133262629|133262668:-_chr4:133266876|133267724:-	UN_AC105383.1_UP_LS0003	AC105383.1	lncRNA gene	no	9.2	0	0	0.011	101	0	0	0(0)	TGCT	no	TE_intersect_:133262453|chr4|133262453|133263000|MER4-int:ERV1:LTR|92|-	TE_intersect_:133261951|chr4|133261951|133262276|MER4-int:ERV1:LTR|116|-	NA	NA
chr4:133262668|133266876:-	chr4:133260380|133261994:-_chr4:133262629|133262668:-_chr4:133266876|133267724:-	UN_AC105383.1_UP_LS0004	AC105383.1	lncRNA gene	no	4.93	0	0	0.002	21	0	0	0(0)	TGCT	no	TE_intersect_:133265183|chr4|133265183|133268426|HERVH-int:ERV1:LTR|99|-	TE_intersect_:133262453|chr4|133262453|133263000|MER4-int:ERV1:LTR|92|-	NA	NA
chr4:133978893|134008416:-	chr4:133800879|133801225:-_chr4:133977966|133978044:-_chr4:133978832|133978893:-_chr4:134008416|134008444:-_chr4:134010609|134010690:-_chr4:134059905|134060018:-	UN_AC079380.1_LS0007	AC079380.1	lncRNA gene	no	2.17	0	0	0.001	11	0	0	0(0)	THYM	no	NA	TE_intersect_:133978882|chr4|133978882|133979129|L1M4:L1:LINE|247|+	intron_intersect_chr4:133978893|134010609	intron_intersect_chr4:133978893|134010609
chr4:134656608|134681096:-	chr4:134656242|134656608:-_chr4:134681096|134681598:-	UN_AC109830.1_UP_LS0016	AC109830.1	lncRNA gene	no	2.78	0	0	0.003	33	0	0	0(0)	OV	no	TE_intersect_:134680243|chr4|134680243|134683143|HERVH-int:ERV1:LTR|104|-	TE_intersect_:134656271|chr4|134656271|134658803|L1PA13:L1:LINE|154|-	NA	NA
chr4:134678353|134681096:-	chr4:134678055|134678353:-_chr4:134681096|134685115:-	UN_AC109830.1_UP_LS0017	AC109830.1	lncRNA gene	no	3.57	0	0	0.002	23	0	0	0(0)	OV	no	TE_intersect_:134680243|chr4|134680243|134683143|HERVH-int:ERV1:LTR|104|-	TE_intersect_:134678346|chr4|134678346|134678724|HERVH-int:ERV1:LTR|102|-	NA	NA
chr4:134678356|134681096:-	chr4:134678001|134678356:-_chr4:134681096|134681447:-	UN_AC109830.1_UP_LS0018	AC109830.1	lncRNA gene	no	1.69	0	0	0.003	25	0	0	0(0)	OV	no	TE_intersect_:134680243|chr4|134680243|134683143|HERVH-int:ERV1:LTR|104|-	TE_intersect_:134678346|chr4|134678346|134678724|HERVH-int:ERV1:LTR|102|-	NA	NA
chr4:134758382|134758955:+	chr4:134677956|134681255:+_chr4:134757934|134758382:+_chr4:134758955|134759976:+	UN_AC093722.1_UP_LS0027	AC093722.1	lncRNA gene	no	3.41	0	0	0.01	100	0	0	0(0)	OV	no	NA	NA	NA	NA
chr4:13609424|13610934:-	chr4:13569786|13572842:-_chr4:13576838|13576991:-_chr4:13577403|13577487:-_chr4:13577582|13577631:-_chr4:13579928|13579973:-_chr4:13581020|13581054:-_chr4:13581132|13581207:-_chr4:13582237|13582310:-_chr4:13582652|13582736:-_chr4:13586396|13586475:-_chr4:13587699|13587771:-_chr4:13588722|13588792:-_chr4:13590386|13590446:-_chr4:13591923|13595944:-_chr4:13597104|13597168:-_chr4:13598946|13605084:-_chr4:13607117|13607189:-_chr4:13608530|13608668:-_chr4:13609295|13609424:-_chr4:13610934|13611100:-_chr4:13613512|13613661:-_chr4:13614196|13614810:-_chr4:13615292|13615502:-_chr4:13619943|13620067:-_chr4:13623390|13626312:-_chr4:13627345|13627701:-	UN_BOD1L1_LS0020	BOD1L1	protein coding gene	no	2.27	0	0	0.004	40	0	0	0(0)	CHOL	no	NA	NA	exon_intersect_chr4:13610934|13611100	intron_intersect_chr4:13609406|13610934
chr4:1372802|1372826:-	chr4:1372598|1372802:-_chr4:1372826|1372907:-	UN_UVSSA_LS0034	UVSSA	protein coding gene	no	2.81	0	0	0.003	27	0	0	0(0)	STAD	no	NA	NA	intron_intersect_chr4:1366431|1374907	intron_intersect_chr4:1366431|1374907
chr4:137665586|137667950:+	chr4:137651368|137651504:+_chr4:137654744|137654843:+_chr4:137665512|137665586:+_chr4:137667950|137668148:+_chr4:137679878|137680330:+	UN_AC131956.1_UP_LS0004	AC131956.1	lncRNA gene	no	5.22	0	0	0.003	28	0	0	0(0)	UCS	no	TE_intersect_:137665523|chr4|137665523|137665674|MIR:MIR:SINE|307|+	NA	NA	NA
chr4:137734889|137739213:+	chr4:137734577|137734889:+_chr4:137739213|137739325:+	UN_AC131956.1_UP_LS0009	AC131956.1	lncRNA gene	no	3.46	0	0	0.004	36	0	0	0(0)	LIHC	no	TE_intersect_:137733562|chr4|137733562|137734980|LTR12C:ERV1:LTR|83|+	NA	intron_intersect_chr4:137693862|137734920	NA
chr4:139016171|139044639:+	chr4:139015789|139016171:+_chr4:139044639|139051549:+	UN_NOCT_LS0003	NOCT	protein coding gene	no	0.87	0.02	0	0.006	56	0.004	3	0(0)	LAML	no	NA	NA	intron_intersect_chr4:139016171|139017493	exon_intersect_chr4:139044639|139045939
chr4:139016291|139043074:+	chr4:139016230|139016291:+_chr4:139043074|139043343:+_chr4:139044639|139048474:+	UN_NOCT_LS0004	NOCT	protein coding gene	no	1	0.07	0	0.004	35	0.004	3	0(0)	LAML	no	NA	NA	intron_intersect_chr4:139016171|139017493	exon_intersect_chr4:139043072|139043891
chr4:1390867|1390908:-	chr4:1390714|1390867:-_chr4:1390908|1391501:-	UN_UVSSA_LS0059	UVSSA	protein coding gene	no	3.63	0	0	0.001	13	0	0	0(0)	GBM	no	TE_intersect_:1390881|chr4|1390881|1390937|L1MB8:L1:LINE|146|-	NA	NA	NA
chr4:139139497|139167902:-	chr4:139114534|139117950:-_chr4:139125164|139125329:-_chr4:139137630|139137867:-_chr4:139139413|139139497:-_chr4:139167902|139169028:-	UN_ELF2_LS0065	ELF2	protein coding gene	no	3.33	0	0	0.003	33	0	0	0(0)	STAD	no	TE_intersect_:139166884|chr4|139166884|139168729|MER65-int:ERV1:LTR|225|+	NA	intron_intersect_chr4:139155444|139176967	intron_intersect_chr4:139139497|139155153
chr4:139172905|139177364:-	chr4:139155449|139172905:-_chr4:139177364|139180118:-	UN_PPP1R14BP3_UP_LS0002	PPP1R14BP3	pseudogene	no	10.77	0	0	0.003	30	0	0	0(0)	LAML	no	NA	NA	NA	intron_intersect_chr4:139155444|139176967
chr4:139173482|139173812:+	chr4:139139530|139173482:+_chr4:139173812|139176958:+	UN_ELF2_LS0075	ELF2	protein coding gene	no	10.85	0	0	0.001	11	0	0	0(0)	LAML	no	TE_intersect_:139173480|chr4|139173480|139173776|AluSc8:Alu:SINE|61|+	TE_intersect_:139173808|chr4|139173808|139173942|AluJb:Alu:SINE|179|+	intron_intersect_chr4:139155444|139176967	intron_intersect_chr4:139155444|139176967
chr4:139315010|139315056:+	chr4:139310287|139315010:+_chr4:139315056|139318486:+	UN_NAA15_LS0003	NAA15	protein coding gene	no	12.55	0	0	0.002	19	0	0	0(0)	LAML	no	NA	NA	intron_intersect_chr4:139302551|139318378	intron_intersect_chr4:139302551|139318378
chr4:139452931|139453685:-	chr4:139451696|139452931:-_chr4:139453685|139454030:-	UN_AC097376.2_LS0016	AC097376.2	lncRNA gene	no	1.59	0	0	0.009	88	0	0	0(0)	ESCA;OV;STAD	no	NA	NA	exon_intersect_chr4:139448443|139454034	exon_intersect_chr4:139448443|139454034
chr4:1394829|1395169:-	chr4:1394478|1394551:-_chr4:1394612|1394704:-_chr4:1394797|1394829:-_chr4:1395169|1395245:-	UN_UVSSA_LS0117	UVSSA	protein coding gene	no	2.91	0	0	0.003	29	0	0	0(0)	STAD	no	NA	NA	exon_intersect_chr4:1391552|1395989	exon_intersect_chr4:1391552|1395989
chr4:139601486|139602683:-	chr4:139596608|139601486:-_chr4:139602683|139602757:-_chr4:139604401|139604482:-_chr4:139604769|139604810:-_chr4:139606360|139606456:-_chr4:139606598|139607737:-	UN_SETD7_LS0034	SETD7	protein coding gene	no	2.52	0	0	0.005	47	0	0	0(0)	ESCA	no	NA	NA	exon_intersect_chr4:139602683|139602757	exon_intersect_chr4:139596608|139601490
chr4:139660106|139660586:+	chr4:139659997|139660106:+_chr4:139660586|139660718:+_chr4:139664500|139664610:+	UN_MGST2_UP_LS0012	MGST2	protein coding gene	no	2.31	0	0	0.002	22	0	0	0(0)	LIHC	no	TE_intersect_:139660036|chr4|139660036|139660119|Tigger16a:TcMar-Tigger:DNA|269|+	NA	NA	NA
chr4:139668743|139678543:+	chr4:139668714|139668743:+_chr4:139678543|139678642:+_chr4:139695197|139695267:+_chr4:139703455|139703536:+_chr4:139704016|139704224:+	UN_MGST2_LS0014	MGST2	protein coding gene	no	3.69	0	0	0.002	21	0	0	0(0)	THYM	no	TE_intersect_:139668642|chr4|139668642|139669048|LTR46:ERV1:LTR|132|-	NA	intron_intersect_chr4:139666077|139678543	exon_intersect_chr4:139678543|139679124
chr4:139671609|139678543:+	chr4:139665997|139666077:+_chr4:139671490|139671609:+_chr4:139678543|139678642:+_chr4:139695197|139695267:+_chr4:139703455|139703536:+_chr4:139704016|139704224:+	UN_MGST2_LS0017	MGST2	protein coding gene	no	1	0	0	0.003	26	0	0	0(0)	GBM	no	TE_intersect_:139671496|chr4|139671496|139671631|AluSc8:Alu:SINE|89|-	NA	intron_intersect_chr4:139666077|139678543	exon_intersect_chr4:139678543|139679124
chr4:139697842|139697904:+	chr4:139697623|139697842:+_chr4:139697904|139698063:+	UN_MGST2_LS0029	MGST2	protein coding gene	no	49.29	0	0	0.004	41	0	0	0(0)	OV	no	NA	NA	intron_intersect_chr4:139695267|139698144	intron_intersect_chr4:139695267|139698144
chr4:139802322|139813633:+	chr4:139802038|139802322:+_chr4:139813633|139815949:+	UN_MAML3_LS0021	MAML3	protein coding gene	no	3.79	0	0	0.003	30	0	0	0(0)	UVM	no	NA	TE_intersect_:139812259|chr4|139812259|139814004|HAL1:L1:LINE|283|+	intron_intersect_chr4:139794433|139889183	intron_intersect_chr4:139794433|139889183
chr4:139816056|139816137:+	chr4:139802053|139802322:+_chr4:139813633|139816056:+_chr4:139816137|139827805:+	UN_MAML3_LS0023	MAML3	protein coding gene	no	3.38	0	0	0.002	17	0	0	0(0)	UVM	no	NA	NA	intron_intersect_chr4:139794433|139889183	intron_intersect_chr4:139794433|139889183
chr4:139832681|139840671:+	chr4:139802047|139802322:+_chr4:139832590|139832681:+_chr4:139840671|139840769:+_chr4:139850559|139856996:+	UN_MAML3_LS0027	MAML3	protein coding gene	no	7.49	0	0	0.001	13	0	0	0(0)	UVM	no	NA	NA	intron_intersect_chr4:139794433|139889183	intron_intersect_chr4:139794433|139889183
chr4:139888414|139889187:+	chr4:139888289|139888414:+_chr4:139889187|139889449:+_chr4:139896440|139896549:+	UN_MAML3_LS0036	MAML3	protein coding gene	no	4.08	0	0	0.002	18	0	0	0(0)	DLBC	no	NA	NA	intron_intersect_chr4:139794433|139889183	exon_intersect_chr4:139889183|139889233
chr4:139889449|139896440:+	chr4:139888289|139888414:+_chr4:139889187|139889449:+_chr4:139896440|139896549:+	UN_MAML3_LS0039	MAML3	protein coding gene	no	5.85	0	0	0.001	14	0	0	0(0)	DLBC	no	NA	NA	exon_intersect_chr4:139889309|139890967	intron_intersect_chr4:139890967|140128015
chr4:139890967|139914833:-	chr4:139716753|139720323:-_chr4:139725751|139725832:-_chr4:139730416|139730667:-_chr4:139889357|139890967:-_chr4:139914833|139915016:-	UN_MAML3_LS0043	MAML3	protein coding gene	no	2.96	0	0	0.002	21	0	0	0(0)	KICH	no	NA	NA	intron_intersect_chr4:139890967|140128015	intron_intersect_chr4:139890967|140128015
chr4:140256646|140256817:+	chr4:140256559|140256646:+_chr4:140256817|140256946:+_chr4:140257259|140257410:+_chr4:140269386|140269668:+	UN_SCOC_UP_LS0008	SCOC	protein coding gene	no	2.37	0	0	0.002	23	0	0	0(0)	ACC	no	NA	NA	NA	NA
chr4:140256646|140257259:+	chr4:140256571|140256646:+_chr4:140257259|140257410:+_chr4:140269386|140269645:+	UN_SCOC_UP_LS0009	SCOC	protein coding gene	no	2.18	0	0	0.004	36	0	0	0(0)	ACC	no	NA	NA	NA	NA
chr4:140256646|140257300:+	chr4:140256576|140256646:+_chr4:140257300|140257410:+_chr4:140343621|140343708:+_chr4:140379121|140379192:+_chr4:140379569|140379652:+_chr4:140380962|140382525:+	UN_AC093671.1_UP_LS0003	AC093671.1	lncRNA gene	no	2.53	0	0	0.008	79	0	0	0(0)	ACC;KICH;PCPG	no	NA	NA	NA	exon_intersect_chr4:140257286|140257410
chr4:140257410|140263158:+	chr4:140257058|140257410:+_chr4:140263158|140263344:+_chr4:140269386|140269668:+	UN_SCOC_LS0004	SCOC	protein coding gene	no	2.55	0	0	0.004	39	0	0	0(0)	ACC;KICH	no	NA	NA	intron_intersect_chr4:140257410|140283724	intron_intersect_chr4:140257410|140283724
chr4:140260543|140262234:+	chr4:140260240|140260543:+_chr4:140262234|140262365:+_chr4:140263158|140263344:+_chr4:140269386|140269668:+	UN_SCOC_LS0006	SCOC	protein coding gene	no	2.77	0	0	0.003	24	0	0	0(0)	ACC	no	NA	NA	intron_intersect_chr4:140257410|140283724	intron_intersect_chr4:140257410|140283724
chr4:140267177|140267888:+	chr4:140267019|140267177:+_chr4:140267888|140267981:+_chr4:140269386|140269664:+	UN_SCOC_LS0010	SCOC	protein coding gene	no	2.12	0	0	0.008	77	0	0	0(0)	BLCA	no	NA	TE_intersect_:140267433|chr4|140267433|140267902|LTR33A_:ERVL:LTR|252|+	intron_intersect_chr4:140257410|140283724	intron_intersect_chr4:140257410|140283724
chr4:140765360|140768590:+	chr4:140765166|140765360:+_chr4:140768590|140768678:+_chr4:140770174|140770264:+_chr4:140773412|140773777:+	UN_ZNF330_UP_LS0003	ZNF330	protein coding gene	no	6.35	0	0	0.004	42	0	0	0(0)	BLCA	no	NA	TE_intersect_:140768382|chr4|140768382|140768697|AluJr:Alu:SINE|175|-	NA	NA
chr4:140768678|140770174:+	chr4:140765166|140765360:+_chr4:140768590|140768678:+_chr4:140770174|140770264:+_chr4:140773412|140773777:+	UN_ZNF330_UP_LS0005	ZNF330	protein coding gene	no	2.59	0	0	0.003	24	0	0	0(0)	BLCA	no	TE_intersect_:140768382|chr4|140768382|140768697|AluJr:Alu:SINE|175|-	NA	NA	NA
chr4:141220659|141222366:+	chr4:141220461|141220659:+_chr4:141222366|141222491:+_chr4:141224487|141224506:+_chr4:141224607|141224677:+_chr4:141226767|141226846:+_chr4:141229571|141229697:+_chr4:141230166|141230270:+_chr4:141231439|141231485:+_chr4:141232525|141232642:+_chr4:141233715|141234689:+	UN_AC097504.1_UP_LS0001	AC097504.1	pseudogene	no	3.96	0	0	0.002	19	0	0	0(0)	MESO	no	NA	NA	NA	exon_intersect_chr4:141222366|141222876
chr4:14171954|14235037:+	chr4:14171580|14171954:+_chr4:14235037|14235697:+_chr4:14237733|14241164:+	UN_AC092546.1_LS0002	AC092546.1	lncRNA gene	no	5.83	0	0	0.001	14	0	0	0(0)	TGCT	no	TE_intersect_:14170995|chr4|14170995|14172720|HERVH-int:ERV1:LTR|113|-	NA	intron_intersect_chr4:14164603|14235249	intron_intersect_chr4:14164603|14235249
chr4:141977788|141977957:+	chr4:141977689|141977788:+_chr4:141977957|141978084:+_chr4:141982283|141982441:+_chr4:142033694|142033803:+_chr4:142039704|142039789:+_chr4:142050799|142051981:+_chr4:142055339|142055395:+_chr4:142055711|142055930:+	UN_LSM3P4_UP_LS0012	LSM3P4	pseudogene	no	3.74	0	0	0.021	199	0	0	0(0)	OV;UCEC;UCS	no	TE_intersect_:141977604|chr4|141977604|141977951|MER57A1:ERV1:LTR|123|+	TE_intersect_:141977955|chr4|141977955|141978621|MER57-int:ERV1:LTR|149|+	NA	NA
chr4:141978080|141982283:+	chr4:141977535|141977788:+_chr4:141977957|141978080:+_chr4:141982283|141982441:+_chr4:142039704|142039789:+_chr4:142055339|142055395:+_chr4:142055711|142055930:+	UN_LSM3P4_UP_LS0013	LSM3P4	pseudogene	no	3.94	0	0	0.006	53	0	0	0(0)	OV	no	TE_intersect_:141977955|chr4|141977955|141978621|MER57-int:ERV1:LTR|149|+	TE_intersect_:141981696|chr4|141981696|141983741|MER57-int:ERV1:LTR|117|+	NA	NA
chr4:141978084|141979198:+	chr4:141977601|141978084:+_chr4:141979198|141979274:+_chr4:141982283|141982441:+_chr4:142055339|142055395:+_chr4:142055711|142055930:+	UN_LSM3P4_UP_LS0017	LSM3P4	pseudogene	no	2.21	0	0	0.003	31	0	0	0(0)	OV	no	TE_intersect_:141977955|chr4|141977955|141978621|MER57-int:ERV1:LTR|149|+	TE_intersect_:141978619|chr4|141978619|141980111|PABL_A-int:ERV1:LTR|172|+	NA	NA
chr4:141978084|141982283:+	chr4:141977689|141977788:+_chr4:141977957|141978084:+_chr4:141982283|141982441:+_chr4:142033694|142033803:+_chr4:142039704|142039789:+_chr4:142050799|142051981:+_chr4:142055339|142055395:+_chr4:142055711|142055930:+	UN_LSM3P4_UP_LS0019	LSM3P4	pseudogene	no	7.1	0	0	0.02	195	0	0	0(0)	OV;UCEC	no	TE_intersect_:141977955|chr4|141977955|141978621|MER57-int:ERV1:LTR|149|+	TE_intersect_:141981696|chr4|141981696|141983741|MER57-int:ERV1:LTR|117|+	NA	NA
chr4:141978084|142029384:+	chr4:141977568|141978084:+_chr4:142029384|142029582:+_chr4:142033694|142033803:+_chr4:142039704|142039789:+_chr4:142055339|142055395:+_chr4:142055711|142055919:+	UN_LSM3P4_UP_LS0020	LSM3P4	pseudogene	no	5.42	0	0	0.005	49	0	0	0(0)	OV	no	TE_intersect_:141977955|chr4|141977955|141978621|MER57-int:ERV1:LTR|149|+	NA	NA	exon_intersect_chr4:142028956|142030302
chr4:141978084|142033694:+	chr4:141977580|141978084:+_chr4:142033694|142033803:+_chr4:142039704|142039789:+_chr4:142055339|142055395:+_chr4:142055711|142055923:+	UN_LSM3P4_UP_LS0021	LSM3P4	pseudogene	no	3.54	0	0	0.003	30	0	0	0(0)	OV	no	TE_intersect_:141977955|chr4|141977955|141978621|MER57-int:ERV1:LTR|149|+	TE_intersect_:142033668|chr4|142033668|142033966|AluJb:Alu:SINE|154|-	NA	intron_intersect_chr4:142030302|142082031
chr4:141979274|141982283:+	chr4:141977601|141978084:+_chr4:141979198|141979274:+_chr4:141982283|141982441:+_chr4:142055339|142055395:+_chr4:142055711|142055930:+	UN_LSM3P4_UP_LS0025	LSM3P4	pseudogene	no	2.86	0	0	0.003	30	0	0	0(0)	OV	no	TE_intersect_:141978619|chr4|141978619|141980111|PABL_A-int:ERV1:LTR|172|+	TE_intersect_:141981696|chr4|141981696|141983741|MER57-int:ERV1:LTR|117|+	NA	NA
chr4:141982441|142029384:+	chr4:141977689|141977788:+_chr4:141977957|141978084:+_chr4:141982283|141982441:+_chr4:142029384|142029582:+_chr4:142033694|142033803:+_chr4:142039704|142039789:+_chr4:142050799|142052523:+	UN_LSM3P4_UP_LS0028	LSM3P4	pseudogene	no	4.73	0	0	0.013	121	0	0	0(0)	OV	no	TE_intersect_:141981696|chr4|141981696|141983741|MER57-int:ERV1:LTR|117|+	NA	NA	exon_intersect_chr4:142028956|142030302
chr4:141982441|142033694:+	chr4:141977689|141977788:+_chr4:141977957|141978084:+_chr4:141982283|141982441:+_chr4:142033694|142033803:+_chr4:142039704|142039789:+_chr4:142050799|142051981:+_chr4:142055339|142055395:+_chr4:142055711|142055930:+	UN_LSM3P4_UP_LS0029	LSM3P4	pseudogene	no	9.19	0	0	0.008	77	0	0	0(0)	OV	no	TE_intersect_:141981696|chr4|141981696|141983741|MER57-int:ERV1:LTR|117|+	TE_intersect_:142033668|chr4|142033668|142033966|AluJb:Alu:SINE|154|-	NA	intron_intersect_chr4:142030302|142082031
chr4:141982441|142039704:+	chr4:141977671|141978084:+_chr4:141982233|141982441:+_chr4:142039704|142039789:+_chr4:142050799|142052195:+	UN_LSM3P4_UP_LS0030	LSM3P4	pseudogene	no	10.04	0	0	0.01	95	0	0	0(0)	OV	no	TE_intersect_:141981696|chr4|141981696|141983741|MER57-int:ERV1:LTR|117|+	TE_intersect_:142039678|chr4|142039678|142039857|Plat_L3:CR1:LINE|311|+	NA	intron_intersect_chr4:142030302|142082031
chr4:141982441|142055339:+	chr4:141977877|141978084:+_chr4:141982283|141982441:+_chr4:142055339|142055395:+_chr4:142055711|142055918:+	UN_LSM3P4_UP_LS0032	LSM3P4	pseudogene	no	4.89	0	0	0.008	74	0	0	0(0)	OV	no	TE_intersect_:141981696|chr4|141981696|141983741|MER57-int:ERV1:LTR|117|+	NA	NA	intron_intersect_chr4:142030302|142082031
chr4:142028914|142069855:-	chr4:142023160|142028914:-_chr4:142069855|142070014:-_chr4:142082031|142082185:-_chr4:142086144|142086256:-_chr4:142108093|142108190:-_chr4:142112542|142112682:-_chr4:142122128|142122245:-_chr4:142123292|142123415:-_chr4:142124588|142124760:-_chr4:142145840|142145991:-_chr4:142160358|142160561:-_chr4:142173632|142173809:-_chr4:142193087|142193195:-_chr4:142208425|142208529:-_chr4:142208896|142209026:-_chr4:142237864|142238011:-_chr4:142260492|142260564:-_chr4:142270663|142270774:-_chr4:142305458|142305537:-_chr4:142314712|142314762:-_chr4:142402938|142403054:-_chr4:142405206|142405324:-_chr4:142429173|142429217:-_chr4:142431169|142431385:-_chr4:142462663|142462726:-_chr4:142474226|142474408:-	UN_INPP4B_LS0005	INPP4B	protein coding gene	yes	4.34	0.01	0	0.017	160	0.001	1	0(0)	CESC	no	TE_intersect_:142066563|chr4|142066563|142072490|L1PA5:L1:LINE|68|+	NA	intron_intersect_chr4:142030302|142082031	intron_intersect_chr4:142028914|142028956
chr4:142029582|142033694:+	chr4:141977689|141977788:+_chr4:141977957|141978084:+_chr4:141982283|141982441:+_chr4:142029384|142029582:+_chr4:142033694|142033803:+_chr4:142039704|142039789:+_chr4:142050799|142052523:+	UN_INPP4B_LS0008	INPP4B	protein coding gene	yes	7.67	0	0	0.014	132	0	0	0(0)	OV	no	NA	TE_intersect_:142033668|chr4|142033668|142033966|AluJb:Alu:SINE|154|-	exon_intersect_chr4:142028956|142030302	intron_intersect_chr4:142030302|142082031
chr4:142033803|142039704:+	chr4:141977689|141977788:+_chr4:141977957|141978084:+_chr4:141982283|141982441:+_chr4:142033694|142033803:+_chr4:142039704|142039789:+_chr4:142050799|142051981:+_chr4:142055339|142055395:+_chr4:142055711|142055930:+	UN_INPP4B_LS0011	INPP4B	protein coding gene	yes	17.32	0	0	0.015	145	0	0	0(0)	OV	no	TE_intersect_:142033668|chr4|142033668|142033966|AluJb:Alu:SINE|154|-	TE_intersect_:142039678|chr4|142039678|142039857|Plat_L3:CR1:LINE|311|+	intron_intersect_chr4:142030302|142082031	intron_intersect_chr4:142030302|142082031
chr4:142039789|142050799:+	chr4:141977671|141978084:+_chr4:141982233|141982441:+_chr4:142039704|142039789:+_chr4:142050799|142052195:+	UN_INPP4B_LS0014	INPP4B	protein coding gene	yes	5.39	0	0	0.018	175	0	0	0(0)	OV	no	TE_intersect_:142039678|chr4|142039678|142039857|Plat_L3:CR1:LINE|311|+	TE_intersect_:142050778|chr4|142050778|142050889|MER2B:TcMar-Tigger:DNA|246|-	intron_intersect_chr4:142030302|142082031	intron_intersect_chr4:142030302|142082031
chr4:142039789|142055339:+	chr4:141977535|141977788:+_chr4:141977957|141978080:+_chr4:141982283|141982441:+_chr4:142039704|142039789:+_chr4:142055339|142055395:+_chr4:142055711|142055930:+	UN_INPP4B_LS0015	INPP4B	protein coding gene	yes	14.62	0	0	0.01	98	0	0	0(0)	OV	no	TE_intersect_:142039678|chr4|142039678|142039857|Plat_L3:CR1:LINE|311|+	NA	intron_intersect_chr4:142030302|142082031	intron_intersect_chr4:142030302|142082031
chr4:142055395|142055711:+	chr4:141977689|141977788:+_chr4:141977957|141978084:+_chr4:141982283|141982441:+_chr4:142033694|142033803:+_chr4:142039704|142039789:+_chr4:142050799|142051981:+_chr4:142055339|142055395:+_chr4:142055711|142055930:+	UN_INPP4B_LS0019	INPP4B	protein coding gene	yes	12.15	0	0	0.015	142	0	0	0(0)	OV;UCEC	no	NA	NA	intron_intersect_chr4:142030302|142082031	intron_intersect_chr4:142030302|142082031
chr4:142494160|142518703:+	chr4:142493987|142494160:+_chr4:142518703|142518976:+	UN_INPP4B_LS0107	INPP4B	protein coding gene	yes	4.24	0	0	0.004	36	0	0	0(0)	READ	no	TE_intersect_:142493872|chr4|142493872|142494241|THE1C:ERVL-MaLR:LTR|125|+	TE_intersect_:142518500|chr4|142518500|142519029|MLT1F:ERVL-MaLR:LTR|259|+	intron_intersect_chr4:142474408|142496909	exon_intersect_chr4:142518703|142518983
chr4:142566190|142568265:+	chr4:142566019|142566190:+_chr4:142568265|142568484:+	UN_INPP4B_LS0118	INPP4B	protein coding gene	yes	3.92	0	0	0.005	45	0	0	0(0)	DLBC	no	TE_intersect_:142566070|chr4|142566070|142566604|L2c:L2:LINE|392|-	NA	intron_intersect_chr4:142566190|142583452	intron_intersect_chr4:142566190|142583452
chr4:14263972|14289693:-	chr4:14261676|14263972:-_chr4:14289693|14289779:-	UN_AC007126.1_UP_LS0003	AC007126.1	lncRNA gene	no	3.57	0	0	0.008	74	0	0	0(0)	CHOL;KIRP;MESO	no	TE_intersect_:14289134|chr4|14289134|14289895|L1P4:L1:LINE|125|+	TE_intersect_:14263387|chr4|14263387|14264151|HSMAR1:TcMar-Mariner:DNA|111|-	NA	NA
chr4:143320649|143329279:+	chr4:143316234|143320649:+_chr4:143329279|143330768:+	UN_AC097658.2_LS0008	AC097658.2	lncRNA gene	no	1.85	0	0	0.003	33	0	0	0(0)	GBM	no	NA	TE_intersect_:143329109|chr4|143329109|143330386|HSMAR1:TcMar-Mariner:DNA|106|+	intron_intersect_chr4:143309566|143329279	exon_intersect_chr4:143329279|143329858
chr4:143700540|143738975:+	chr4:143700516|143700540:+_chr4:143738975|143739117:+_chr4:143761244|143761482:+	UN_AC139713.2_LS0005	AC139713.2	lncRNA gene	no	1.76	0	0	0.003	30	0	0	0(0)	THYM	no	NA	TE_intersect_:143738953|chr4|143738953|143739256|AluJr:Alu:SINE|211|-	exon_intersect_chr4:143695491|143700675	exon_intersect_chr4:143738975|143739117
chr4:143739117|143749096:+	chr4:143700240|143700291:+_chr4:143738975|143739117:+_chr4:143749096|143749310:+_chr4:143761251|143761482:+	UN_AC139713.2_LS0009	AC139713.2	lncRNA gene	no	3.41	0	0	0.004	35	0	0	0(0)	LGG	no	TE_intersect_:143738953|chr4|143738953|143739256|AluJr:Alu:SINE|211|-	NA	intron_intersect_chr4:143739117|143760399	intron_intersect_chr4:143739117|143760399
chr4:143749310|143761244:+	chr4:143700193|143700291:+_chr4:143738975|143739117:+_chr4:143749208|143749310:+_chr4:143761244|143761480:+	UN_AC139713.2_LS0017	AC139713.2	lncRNA gene	no	3.31	0	0	0.005	49	0	0	0(0)	LGG	no	NA	TE_intersect_:143761012|chr4|143761012|143761527|MLT2B1:ERVL:LTR|186|+	intron_intersect_chr4:143739117|143760399	intron_intersect_chr4:143761005|143761530
chr4:144054805|144060517:-	chr4:144051846|144054805:-_chr4:144060517|144062080:-	UN_AC139713.2_LS0054	AC139713.2	lncRNA gene	no	5.42	0	0	0.003	26	0	0	0(0)	LAML	no	NA	TE_intersect_:144054780|chr4|144054780|144055000|L1MEd:L1:LINE|324|+	intron_intersect_chr4:144019345|144085202	intron_intersect_chr4:144019345|144085202
chr4:144103514|144104016:+	chr4:144103314|144103514:+_chr4:144104016|144104095:+_chr4:144115176|144115229:+_chr4:144118240|144118363:+	AC139713.2_LS030	AC139713.2	lncRNA gene	no	5.86	0	0	0.006	59	0	0	0(0)	LGG	yes	NA	TE_intersect_:144103725|chr4|144103725|144104094|THE1C:ERVL-MaLR:LTR|138|-	intron_intersect_chr4:144090131|144109303	intron_intersect_chr4:144090131|144109303
chr4:144104095|144115176:+	chr4:144103314|144103514:+_chr4:144104016|144104095:+_chr4:144115176|144115229:+_chr4:144118240|144118363:+	AC139713.2_LS031	AC139713.2	lncRNA gene	no	4.37	0	0	0.006	59	0	0	0(0)	LGG	yes	NA	NA	intron_intersect_chr4:144090131|144109303	intron_intersect_chr4:144114905|144116854
chr4:144115229|144118240:+	chr4:144103314|144103514:+_chr4:144104016|144104095:+_chr4:144115176|144115229:+_chr4:144118240|144118363:+	AC139713.2_LS032	AC139713.2	lncRNA gene	no	3.65	0	0	0.004	37	0	0	0(0)	LGG	yes	TE_intersect_:144115215|chr4|144115215|144115783|Kanga2_a:TcMar-Tc2:DNA|267|+	TE_intersect_:144118223|chr4|144118223|144118516|AluJo:Alu:SINE|147|-	intron_intersect_chr4:144114905|144116854	intron_intersect_chr4:144116939|144118564
chr4:144118362|144144117:+	chr4:144118251|144118362:+_chr4:144144117|144144215:+_chr4:144181561|144181725:+_chr4:144184360|144184506:+	AC139713.2_LS033	AC139713.2	lncRNA gene	no	3.09	0	0	0.004	42	0	0	0(0)	LGG	yes	TE_intersect_:144118223|chr4|144118223|144118516|AluJo:Alu:SINE|147|-	TE_intersect_:144143995|chr4|144143995|144144247|MER102a:hAT-Charlie:DNA|264|+	intron_intersect_chr4:144116939|144118564	NA
chr4:144144215|144181561:+	chr4:144118251|144118362:+_chr4:144144117|144144215:+_chr4:144181561|144181725:+_chr4:144184360|144184506:+	AC139713.2_LS034	AC139713.2	lncRNA gene	no	4.22	0	0	0.007	69	0	0	0(0)	LGG	yes	TE_intersect_:144143995|chr4|144143995|144144247|MER102a:hAT-Charlie:DNA|264|+	NA	NA	NA
chr4:144181725|144184360:+	chr4:144180566|144180629:+_chr4:144181561|144181725:+_chr4:144184360|144193919:+	AC139713.2_LS035	AC139713.2	lncRNA gene	no	3.5	0	0	0.008	72	0	0	0(0)	LGG	yes	NA	TE_intersect_:144184190|chr4|144184190|144184533|MLT1J2:ERVL-MaLR:LTR|277|+	NA	NA
chr4:14433291|14434109:-	chr4:14432324|14433291:-_chr4:14434109|14434196:-_chr4:14434946|14435061:-_chr4:14446135|14446374:-	UN_AC006296.2_UP_LS0002	AC006296.2	lncRNA gene	no	2.5	0	0	0.01	96	0	0	0(0)	SKCM	no	TE_intersect_:14433782|chr4|14433782|14434235|L2a:L2:LINE|305|+	NA	NA	NA
chr4:14434196|14434583:-	chr4:14432324|14433291:-_chr4:14433473|14433597:-_chr4:14434109|14434196:-_chr4:14434583|14434709:-_chr4:14446135|14446374:-	UN_AC006296.2_UP_LS0004	AC006296.2	lncRNA gene	no	1.38	0	0	0.003	27	0	0	0(0)	SKCM	no	TE_intersect_:14434490|chr4|14434490|14434967|MLT1H:ERVL-MaLR:LTR|286|+	TE_intersect_:14433782|chr4|14433782|14434235|L2a:L2:LINE|305|+	NA	NA
chr4:14434196|14434946:-	chr4:14432324|14433291:-_chr4:14434109|14434196:-_chr4:14434946|14435061:-_chr4:14446135|14446374:-	UN_AC006296.2_UP_LS0005	AC006296.2	lncRNA gene	no	2.94	0	0	0.007	64	0	0	0(0)	SKCM	no	TE_intersect_:14434490|chr4|14434490|14434967|MLT1H:ERVL-MaLR:LTR|286|+	TE_intersect_:14433782|chr4|14433782|14434235|L2a:L2:LINE|305|+	NA	NA
chr4:14435061|14446135:-	chr4:14432324|14433291:-_chr4:14434109|14434196:-_chr4:14434946|14435061:-_chr4:14446135|14446374:-	UN_AC006296.2_UP_LS0010	AC006296.2	lncRNA gene	no	3.68	0	0	0.007	63	0	0	0(0)	SKCM	no	NA	NA	NA	NA
chr4:14477458|14481010:-	chr4:14470465|14474563:-_chr4:14477347|14477458:-_chr4:14481010|14481160:-	UN_LINC00504_LS0003	LINC00504	lncRNA gene	no	2.12	0	0	0.026	246	0	0	0(0)	BLCA;ESCA;HNSC;LUSC	no	TE_intersect_:14480751|chr4|14480751|14486827|L1PA2:L1:LINE|27|+	NA	intron_intersect_chr4:14477458|14505865	intron_intersect_chr4:14477458|14505865
chr4:145097760|145098131:-	chr4:144995196|144995603:-_chr4:145064572|145064692:-_chr4:145081660|145081750:-_chr4:145095985|145096111:-_chr4:145097495|145097760:-_chr4:145098131|145098183:-	UN_AC098588.1_LS0043	AC098588.1	protein coding gene	no	0.78	0	0	0.003	32	0	0	0(0)	CHOL	no	NA	NA	exon_intersect_chr4:145097688|145098216	exon_intersect_chr4:145097688|145098216
chr4:145197144|145206255:-	chr4:145196394|145197144:-_chr4:145206255|145206354:-_chr4:145206938|145207018:-_chr4:145212923|145213036:-_chr4:145231180|145231304:-	UN_OTUD4_UP_LS0001	OTUD4	protein coding gene	no	4.08	0	0	0.003	33	0	0	0(0)	MESO	no	TE_intersect_:145206254|chr4|145206254|145206406|LTR33A:ERVL:LTR|284|-	NA	NA	NA
chr4:145206354|145206938:-	chr4:145196394|145197144:-_chr4:145206255|145206354:-_chr4:145206938|145207018:-_chr4:145212923|145213036:-_chr4:145231180|145231304:-	UN_OTUD4_UP_LS0002	OTUD4	protein coding gene	no	4.97	0	0	0.003	32	0	0	0(0)	MESO	no	NA	TE_intersect_:145206254|chr4|145206254|145206406|LTR33A:ERVL:LTR|284|-	NA	NA
chr4:145207018|145212923:-	chr4:145196394|145197144:-_chr4:145206255|145206354:-_chr4:145206938|145207018:-_chr4:145212923|145213036:-_chr4:145231180|145231304:-	UN_OTUD4_UP_LS0003	OTUD4	protein coding gene	no	3.48	0	0	0.004	38	0	0	0(0)	MESO	no	NA	NA	NA	NA
chr4:145213036|145231180:-	chr4:145196394|145197144:-_chr4:145206255|145206354:-_chr4:145206938|145207018:-_chr4:145212923|145213036:-_chr4:145231180|145231304:-	UN_OTUD4_UP_LS0004	OTUD4	protein coding gene	no	2.73	0	0	0.003	26	0	0	0(0)	MESO	no	TE_intersect_:145230545|chr4|145230545|145231258|Charlie24:hAT-Charlie:DNA|273|-	NA	NA	NA
chr4:145696032|145696559:+	chr4:145695672|145696032:+_chr4:145696559|145696632:+_chr4:145699187|145701637:+_chr4:145726911|145726969:+_chr4:145729169|145729229:+_chr4:145729892|145729965:+_chr4:145732453|145732619:+_chr4:145751387|145751448:+_chr4:145754207|145754351:+	UN_C4orf51_LS0006	C4orf51	protein coding gene	no	1.22	0	0	0.004	42	0	0	0(0)	TGCT	no	TE_intersect_:145695994|chr4|145695994|145696266|AluSc:Alu:SINE|103|+	NA	intron_intersect_chr4:145680436|145696559	exon_intersect_chr4:145696559|145696632
chr4:145696245|145696559:+	chr4:145695094|145696245:+_chr4:145696559|145696632:+_chr4:145699187|145701637:+_chr4:145704732|145704808:+_chr4:145722946|145723002:+_chr4:145726911|145726969:+_chr4:145729169|145729229:+_chr4:145729892|145729965:+_chr4:145732453|145732619:+_chr4:145754207|145754351:+	UN_C4orf51_LS0007	C4orf51	protein coding gene	no	0.78	0	0	0.002	20	0	0	0(0)	TGCT	no	TE_intersect_:145695994|chr4|145695994|145696266|AluSc:Alu:SINE|103|+	NA	intron_intersect_chr4:145680436|145696559	exon_intersect_chr4:145696559|145696632
chr4:145696632|145699187:+	chr4:145696405|145696632:+_chr4:145699187|145703523:+_chr4:145729169|145729229:+_chr4:145729892|145729965:+_chr4:145732453|145732619:+_chr4:145770988|145771031:+_chr4:145771583|145771664:+_chr4:145772825|145772895:+_chr4:145777387|145777438:+_chr4:145782353|145782439:+_chr4:145792162|145792617:+	UN_C4orf51_LS0009	C4orf51	protein coding gene	no	3.3	0	0	0.018	168	0	0	0(0)	ESCA;LUSC;TGCT	no	NA	TE_intersect_:145698822|chr4|145698822|145699272|LTR7:ERV1:LTR|56|+	intron_intersect_chr4:145696632|145726911	intron_intersect_chr4:145696632|145726911
chr4:145699236|145832974:+	chr4:145696449|145696632:+_chr4:145699187|145699236:+_chr4:145832974|145833265:+	UN_AC104791.1_UP_LS0001	AC104791.1	lncRNA gene	no	5.6	0	0	0.002	15	0	0	0(0)	ESCA	no	TE_intersect_:145698822|chr4|145698822|145699272|LTR7:ERV1:LTR|56|+	TE_intersect_:145832611|chr4|145832611|145833009|LTR7:ERV1:LTR|58|+	intron_intersect_chr4:145696632|145726911	exon_intersect_chr4:145830456|145832980
chr4:145699419|145700769:+	chr4:145693933|145694490:+_chr4:145696557|145696632:+_chr4:145699187|145699419:+_chr4:145700769|145703431:+	UN_C4orf51_LS0011	C4orf51	protein coding gene	no	2.52	0	0	0.005	48	0	0	0(0)	TGCT	no	TE_intersect_:145699274|chr4|145699274|145702680|HERVH-int:ERV1:LTR|111|+	TE_intersect_:145699274|chr4|145699274|145702680|HERVH-int:ERV1:LTR|111|+	intron_intersect_chr4:145696632|145726911	intron_intersect_chr4:145696632|145726911
chr4:145699419|145701362:+	chr4:145699319|145699419:+_chr4:145701362|145702578:+	UN_C4orf51_LS0013	C4orf51	protein coding gene	no	2.1	0	0	0.003	31	0	0	0(0)	TGCT	no	TE_intersect_:145699274|chr4|145699274|145702680|HERVH-int:ERV1:LTR|111|+	TE_intersect_:145699274|chr4|145699274|145702680|HERVH-int:ERV1:LTR|111|+	intron_intersect_chr4:145696632|145726911	intron_intersect_chr4:145696632|145726911
chr4:145699891|145699956:-	chr4:145699087|145699891:-_chr4:145699956|145702513:-	UN_C4orf51_LS0015	C4orf51	protein coding gene	no	1.71	0	0	0.005	48	0	0	0(0)	ESCA;TGCT	no	TE_intersect_:145699274|chr4|145699274|145702680|HERVH-int:ERV1:LTR|111|+	TE_intersect_:145699274|chr4|145699274|145702680|HERVH-int:ERV1:LTR|111|+	intron_intersect_chr4:145696632|145726911	intron_intersect_chr4:145696632|145726911
chr4:145700117|145700202:-	chr4:145699319|145700117:-_chr4:145700202|145703468:-	UN_C4orf51_LS0018	C4orf51	protein coding gene	no	1.53	0	0	0.003	29	0	0	0(0)	ESCA	no	TE_intersect_:145699274|chr4|145699274|145702680|HERVH-int:ERV1:LTR|111|+	TE_intersect_:145699274|chr4|145699274|145702680|HERVH-int:ERV1:LTR|111|+	intron_intersect_chr4:145696632|145726911	intron_intersect_chr4:145696632|145726911
chr4:145701637|145704732:+	chr4:145695094|145696245:+_chr4:145696559|145696632:+_chr4:145699187|145701637:+_chr4:145704732|145704808:+_chr4:145722946|145723002:+_chr4:145726911|145726969:+_chr4:145729169|145729229:+_chr4:145729892|145729965:+_chr4:145732453|145732619:+_chr4:145754207|145754351:+	UN_C4orf51_LS0020	C4orf51	protein coding gene	no	3.44	0	0	0.001	14	0	0	0(0)	TGCT	no	TE_intersect_:145699274|chr4|145699274|145702680|HERVH-int:ERV1:LTR|111|+	TE_intersect_:145704707|chr4|145704707|145705463|MER50:ERV1:LTR|144|-	intron_intersect_chr4:145696632|145726911	intron_intersect_chr4:145696632|145726911
chr4:145701637|145722946:+	chr4:145699335|145701637:+_chr4:145722946|145723002:+_chr4:145726911|145726969:+_chr4:145729169|145729229:+_chr4:145729892|145729965:+_chr4:145732453|145732619:+_chr4:145754207|145754351:+	UN_C4orf51_LS0022	C4orf51	protein coding gene	no	3.55	0	0	0.002	21	0	0	0(0)	TGCT	no	TE_intersect_:145699274|chr4|145699274|145702680|HERVH-int:ERV1:LTR|111|+	TE_intersect_:145722680|chr4|145722680|145723186|MER1A:hAT-Charlie:DNA|143|+	intron_intersect_chr4:145696632|145726911	intron_intersect_chr4:145696632|145726911
chr4:145701637|145726911:+	chr4:145695672|145696032:+_chr4:145696559|145696632:+_chr4:145699187|145701637:+_chr4:145726911|145726969:+_chr4:145729169|145729229:+_chr4:145729892|145729965:+_chr4:145732453|145732619:+_chr4:145751387|145751448:+_chr4:145754207|145754351:+	UN_C4orf51_LS0023	C4orf51	protein coding gene	no	4.62	0	0	0.007	64	0	0	0(0)	TGCT	no	TE_intersect_:145699274|chr4|145699274|145702680|HERVH-int:ERV1:LTR|111|+	NA	intron_intersect_chr4:145696632|145726911	exon_intersect_chr4:145726911|145726969
chr4:145711915|145712551:+	chr4:145695581|145696032:+_chr4:145696559|145696632:+_chr4:145699187|145701637:+_chr4:145704732|145704808:+_chr4:145711837|145711915:+_chr4:145712551|145712714:+_chr4:145722946|145723002:+_chr4:145726911|145726969:+_chr4:145729169|145729229:+_chr4:145729892|145729965:+_chr4:145732453|145732619:+_chr4:145751387|145751448:+_chr4:145754207|145754351:+	UN_C4orf51_LS0033	C4orf51	protein coding gene	no	1.94	0	0	0.002	17	0	0	0(0)	TGCT	no	TE_intersect_:145711790|chr4|145711790|145713750|Tigger1:TcMar-Tigger:DNA|135|+	TE_intersect_:145711790|chr4|145711790|145713750|Tigger1:TcMar-Tigger:DNA|135|+	intron_intersect_chr4:145696632|145726911	intron_intersect_chr4:145696632|145726911
chr4:145723002|145726911:+	chr4:145722809|145723002:+_chr4:145726911|145726969:+_chr4:145729169|145729229:+_chr4:145729892|145729965:+_chr4:145732453|145732619:+_chr4:145770988|145771031:+_chr4:145772825|145772895:+_chr4:145777387|145777438:+_chr4:145782203|145782439:+_chr4:145792162|145792886:+	UN_C4orf51_LS0037	C4orf51	protein coding gene	no	6.32	0	0	0.008	75	0	0	0(0)	KICH;TGCT	no	TE_intersect_:145722680|chr4|145722680|145723186|MER1A:hAT-Charlie:DNA|143|+	NA	intron_intersect_chr4:145696632|145726911	exon_intersect_chr4:145726911|145726969
chr4:145732619|145751387:+	chr4:145732454|145732619:+_chr4:145751387|145751448:+_chr4:145754207|145754351:+	UN_C4orf51_LS0040	C4orf51	protein coding gene	no	2.7	0	0	0.007	68	0	0	0(0)	KICH;TGCT	no	NA	TE_intersect_:145749933|chr4|145749933|145753140|L1MA2:L1:LINE|131|-	exon_intersect_chr4:145732453|145732797	intron_intersect_chr4:145732797|145754207
chr4:145732619|145755554:+	chr4:145695508|145696032:+_chr4:145696559|145696632:+_chr4:145699187|145701637:+_chr4:145726911|145726969:+_chr4:145729169|145729229:+_chr4:145729892|145729965:+_chr4:145732453|145732619:+_chr4:145755554|145755812:+	UN_C4orf51_LS0041	C4orf51	protein coding gene	no	2.16	0	0	0.001	14	0	0	0(0)	TGCT	no	NA	NA	exon_intersect_chr4:145732453|145732797	intron_intersect_chr4:145754351|145757627
chr4:145732619|145772825:+	chr4:145732454|145732619:+_chr4:145772825|145772895:+_chr4:145777387|145777438:+_chr4:145782353|145782439:+_chr4:145792162|145792519:+	UN_AC104791.1_UP_LS0003	AC104791.1	lncRNA gene	no	2.47	0	0	0.002	19	0	0	0(0)	KICH	no	NA	NA	exon_intersect_chr4:145732453|145732797	intron_intersect_chr4:145771032|145774506
chr4:145751448|145754207:+	chr4:145732454|145732619:+_chr4:145751387|145751448:+_chr4:145754207|145754351:+	UN_C4orf51_LS0042	C4orf51	protein coding gene	no	2.52	0	0	0.006	56	0	0	0(0)	KICH;TGCT	no	TE_intersect_:145749933|chr4|145749933|145753140|L1MA2:L1:LINE|131|-	NA	intron_intersect_chr4:145732797|145754207	exon_intersect_chr4:145754207|145754351
chr4:145771031|145771583:+	chr4:145696405|145696632:+_chr4:145699187|145703523:+_chr4:145729169|145729229:+_chr4:145729892|145729965:+_chr4:145732453|145732619:+_chr4:145770988|145771031:+_chr4:145771583|145771664:+_chr4:145772825|145772895:+_chr4:145777387|145777438:+_chr4:145782353|145782439:+_chr4:145792162|145792617:+	UN_ZNF827_LS0002	ZNF827	protein coding gene	no	2.48	0	0	0.006	56	0	0	0(0)	KICH;TGCT	no	TE_intersect_:145771021|chr4|145771021|145771166|L1ME3G:L1:LINE|282|-	NA	exon_intersect_chr4:145770988|145771032	intron_intersect_chr4:145771032|145774506
chr4:145771031|145772825:+	chr4:145722809|145723002:+_chr4:145726911|145726969:+_chr4:145729169|145729229:+_chr4:145729892|145729965:+_chr4:145732453|145732619:+_chr4:145770988|145771031:+_chr4:145772825|145772895:+_chr4:145777387|145777438:+_chr4:145782203|145782439:+_chr4:145792162|145792886:+	UN_ZNF827_LS0003	ZNF827	protein coding gene	no	2.08	0	0	0.007	65	0	0	0(0)	KICH	no	TE_intersect_:145771021|chr4|145771021|145771166|L1ME3G:L1:LINE|282|-	NA	exon_intersect_chr4:145770988|145771032	intron_intersect_chr4:145771032|145774506
chr4:145771664|145772825:+	chr4:145696405|145696632:+_chr4:145699187|145703523:+_chr4:145729169|145729229:+_chr4:145729892|145729965:+_chr4:145732453|145732619:+_chr4:145770988|145771031:+_chr4:145771583|145771664:+_chr4:145772825|145772895:+_chr4:145777387|145777438:+_chr4:145782353|145782439:+_chr4:145792162|145792617:+	UN_ZNF827_LS0005	ZNF827	protein coding gene	no	2.85	0	0	0.006	53	0	0	0(0)	KICH;TGCT	no	NA	NA	intron_intersect_chr4:145771032|145774506	intron_intersect_chr4:145771032|145774506
chr4:145772895|145777387:+	chr4:145696405|145696632:+_chr4:145699187|145703523:+_chr4:145729169|145729229:+_chr4:145729892|145729965:+_chr4:145732453|145732619:+_chr4:145770988|145771031:+_chr4:145771583|145771664:+_chr4:145772825|145772895:+_chr4:145777387|145777438:+_chr4:145782353|145782439:+_chr4:145792162|145792617:+	UN_ZNF827_LS0006	ZNF827	protein coding gene	no	3.36	0	0	0.013	121	0	0	0(0)	KICH;TGCT	no	NA	TE_intersect_:145777267|chr4|145777267|145777701|L1M5:L1:LINE|312|-	intron_intersect_chr4:145771032|145774506	intron_intersect_chr4:145775960|145779374
chr4:145777438|145778941:+	chr4:145696557|145696632:+_chr4:145699187|145701637:+_chr4:145726911|145726969:+_chr4:145729169|145729229:+_chr4:145729892|145729965:+_chr4:145732453|145732619:+_chr4:145770988|145771031:+_chr4:145771583|145771613:+_chr4:145772825|145772895:+_chr4:145777387|145777438:+_chr4:145778941|145779105:+	UN_ZNF827_LS0008	ZNF827	protein coding gene	no	1.31	0	0	0.001	12	0	0	0(0)	KICH	no	TE_intersect_:145777267|chr4|145777267|145777701|L1M5:L1:LINE|312|-	TE_intersect_:145778773|chr4|145778773|145779047|L1MEj:L1:LINE|238|-	intron_intersect_chr4:145775960|145779374	intron_intersect_chr4:145775960|145779374
chr4:145777438|145782353:+	chr4:145696405|145696632:+_chr4:145699187|145703523:+_chr4:145729169|145729229:+_chr4:145729892|145729965:+_chr4:145732453|145732619:+_chr4:145770988|145771031:+_chr4:145771583|145771664:+_chr4:145772825|145772895:+_chr4:145777387|145777438:+_chr4:145782353|145782439:+_chr4:145792162|145792617:+	UN_ZNF827_LS0009	ZNF827	protein coding gene	no	2.31	0	0	0.01	97	0	0	0(0)	KICH;TGCT	no	TE_intersect_:145777267|chr4|145777267|145777701|L1M5:L1:LINE|312|-	NA	intron_intersect_chr4:145775960|145779374	intron_intersect_chr4:145779511|145819838
chr4:145777438|145792162:+	chr4:145732454|145732619:+_chr4:145770988|145771031:+_chr4:145772825|145772895:+_chr4:145777387|145777438:+_chr4:145792162|145792521:+	UN_ZNF827_LS0010	ZNF827	protein coding gene	no	1.64	0	0	0.002	23	0	0	0(0)	KICH	no	TE_intersect_:145777267|chr4|145777267|145777701|L1M5:L1:LINE|312|-	TE_intersect_:145792084|chr4|145792084|145792302|MamSINE1:tRNA-RTE:SINE|330|+	intron_intersect_chr4:145775960|145779374	intron_intersect_chr4:145779511|145819838
chr4:145782439|145792162:+	chr4:145696405|145696632:+_chr4:145699187|145703523:+_chr4:145729169|145729229:+_chr4:145729892|145729965:+_chr4:145732453|145732619:+_chr4:145770988|145771031:+_chr4:145771583|145771664:+_chr4:145772825|145772895:+_chr4:145777387|145777438:+_chr4:145782353|145782439:+_chr4:145792162|145792617:+	UN_ZNF827_LS0015	ZNF827	protein coding gene	no	1.81	0	0	0.008	76	0	0	0(0)	KICH;TGCT	no	TE_intersect_:145782393|chr4|145782393|145782689|L2a:L2:LINE|308|+	TE_intersect_:145792084|chr4|145792084|145792302|MamSINE1:tRNA-RTE:SINE|330|+	intron_intersect_chr4:145779511|145819838	intron_intersect_chr4:145779511|145819838
chr4:145833157|145835193:+	chr4:145832981|145833157:+_chr4:145835193|145835294:+_chr4:145839149|145841370:+	UN_ZNF827_LS0029	ZNF827	protein coding gene	no	1.22	0	0	0.001	12	0	0	0(0)	TGCT	no	TE_intersect_:145833011|chr4|145833011|145836291|HERVH-int:ERV1:LTR|83|+	TE_intersect_:145833011|chr4|145833011|145836291|HERVH-int:ERV1:LTR|83|+	intron_intersect_chr4:145833157|145834973	exon_intersect_chr4:145834973|145835294
chr4:146056460|146057454:-	chr4:146052014|146056200:-_chr4:146056391|146056460:-_chr4:146057454|146058196:-	UN_RF00019_UP_LS1456	RF00019	small non-coding RNA gene	no	3.49	0	0	0.002	22	0	0	0(0)	DLBC	no	TE_intersect_:146057441|chr4|146057441|146057724|L2a:L2:LINE|276|+	TE_intersect_:146056111|chr4|146056111|146056480|L1M6B:L1:LINE|296|+	NA	exon_intersect_chr4:146052604|146056762
chr4:146109866|146111601:-	chr4:146109457|146109866:-_chr4:146111601|146111705:-	UN_LINC01095_LS0002	LINC01095	lncRNA gene	no	3.35	0	0	0.002	23	0	0	0(0)	DLBC	no	TE_intersect_:146111523|chr4|146111523|146111735|MIRb:MIR:SINE|316|-	TE_intersect_:146109735|chr4|146109735|146109999|MIR:MIR:SINE|208|+	exon_intersect_chr4:146111601|146111750	intron_intersect_chr4:146109866|146110823
chr4:146277798|146287893:+	chr4:146277536|146277798:+_chr4:146287893|146288039:+_chr4:146298757|146299147:+	UN_SLC10A7_LS0008	SLC10A7	protein coding gene	no	1.8	0	0	0.004	38	0	0	0(0)	KIRC	no	NA	NA	intron_intersect_chr4:146258837|146283192	intron_intersect_chr4:146283265|146292929
chr4:146277798|146298757:+	chr4:146277656|146277798:+_chr4:146298757|146299071:+	UN_SLC10A7_LS0009	SLC10A7	protein coding gene	no	1.59	0	0	0.004	34	0	0	0(0)	KIRC	no	NA	NA	intron_intersect_chr4:146258837|146283192	intron_intersect_chr4:146294095|146305926
chr4:146277798|146329900:+	chr4:146277536|146277798:+_chr4:146329900|146329986:+_chr4:146334861|146343703:+	UN_SLC10A7_LS0010	SLC10A7	protein coding gene	no	2.85	0	0	0.007	65	0	0	0(0)	KIRC	no	NA	NA	intron_intersect_chr4:146258837|146283192	intron_intersect_chr4:146325996|146408583
chr4:146288039|146298757:+	chr4:146277536|146277798:+_chr4:146287893|146288039:+_chr4:146298757|146299147:+	UN_SLC10A7_LS0019	SLC10A7	protein coding gene	no	3.2	0	0	0.004	38	0	0	0(0)	KIRC	no	NA	NA	intron_intersect_chr4:146283265|146292929	intron_intersect_chr4:146294095|146305926
chr4:146333706|146334861:+	chr4:146333575|146333706:+_chr4:146334861|146335477:+	UN_SLC10A7_LS0036	SLC10A7	protein coding gene	no	2.18	0	0	0.003	30	0	0	0(0)	DLBC	no	TE_intersect_:146333291|chr4|146333291|146334283|L2b:L2:LINE|331|-	TE_intersect_:146334298|chr4|146334298|146334905|L2b:L2:LINE|351|-	intron_intersect_chr4:146325996|146408583	intron_intersect_chr4:146325996|146408583
chr4:147060783|147071132:+	chr4:147060520|147060783:+_chr4:147071132|147071335:+_chr4:147073079|147073226:+_chr4:147149304|147150811:+	UN_EDNRA_UP_LS0001	EDNRA	protein coding gene	no	5.61	0	0	0.012	119	0	0	0(0)	LGG	no	NA	NA	NA	NA
chr4:147071335|147073079:+	chr4:147060520|147060783:+_chr4:147071132|147071335:+_chr4:147073079|147073226:+_chr4:147149304|147150811:+	UN_EDNRA_UP_LS0002	EDNRA	protein coding gene	no	9.37	0	0	0.011	109	0	0	0(0)	LGG	no	NA	TE_intersect_:147072634|chr4|147072634|147073096|LTR22C2:ERVK:LTR|119|-	NA	NA
chr4:147073226|147149304:+	chr4:147060520|147060783:+_chr4:147071132|147071335:+_chr4:147073079|147073226:+_chr4:147149304|147150811:+	UN_EDNRA_UP_LS0008	EDNRA	protein coding gene	no	5.4	0	0	0.005	50	0	0	0(0)	LGG	no	TE_intersect_:147073149|chr4|147073149|147073287|L2:L2:LINE|319|-	NA	NA	NA
chr4:147073226|147157628:+	chr4:147060520|147060783:+_chr4:147071132|147071335:+_chr4:147073079|147073226:+_chr4:147157628|147160186:+	UN_EDNRA_UP_LS0009	EDNRA	protein coding gene	no	3.74	0	0	0.006	60	0	0	0(0)	LGG	no	TE_intersect_:147073149|chr4|147073149|147073287|L2:L2:LINE|319|-	NA	NA	NA
chr4:147320898|147326903:+	chr4:147320042|147320119:+_chr4:147320817|147320898:+_chr4:147326903|147327198:+	UN_EDNRA_UP_LS0012	EDNRA	protein coding gene	no	4.38	0	0	0.004	35	0	0	0(0)	BRCA	no	TE_intersect_:147320672|chr4|147320672|147320935|L2:L2:LINE|317|+	NA	NA	NA
chr4:147519978|147526500:+	chr4:147485682|147486101:+_chr4:147519851|147519978:+_chr4:147526500|147526614:+_chr4:147532506|147532704:+_chr4:147535877|147536029:+_chr4:147539817|147539950:+_chr4:147540377|147540485:+_chr4:147542478|147544953:+	UN_EDNRA_LS0010	EDNRA	protein coding gene	no	2.98	0	0	0.003	30	0	0	0(0)	KICH	no	NA	NA	intron_intersect_chr4:147519978|147531643	intron_intersect_chr4:147519978|147531643
chr4:1479046|1479596:+	chr4:1478928|1479046:+_chr4:1479596|1479741:+_chr4:1488691|1488766:+_chr4:1490418|1490579:+	UN_AC147067.2_UP_LS0003	AC147067.2	lncRNA gene	no	4.2	0	0	0.007	69	0	0	0(0)	LGG	no	NA	NA	NA	NA
chr4:1479741|1488691:+	chr4:1478928|1479046:+_chr4:1479596|1479741:+_chr4:1488691|1488766:+_chr4:1490418|1490579:+	UN_AC147067.2_UP_LS0004	AC147067.2	lncRNA gene	no	4.23	0	0	0.006	61	0	0	0(0)	LGG	no	NA	TE_intersect_:1488656|chr4|1488656|1488832|AluJb:Alu:SINE|148|-	NA	NA
chr4:148834778|148835174:-	chr4:148751500|148751759:-_chr4:148780720|148780774:-_chr4:148799905|148800035:-_chr4:148805113|148805173:-_chr4:148820292|148820348:-_chr4:148820844|148820966:-_chr4:148831318|148831406:-_chr4:148834728|148834778:-_chr4:148835174|148835290:-	UN_AC093648.1_UP_LS0008	AC093648.1	lncRNA gene	no	2.24	0	0	0.004	43	0	0	0(0)	STAD	no	NA	NA	NA	NA
chr4:1488766|1490418:+	chr4:1478928|1479046:+_chr4:1479596|1479741:+_chr4:1488691|1488766:+_chr4:1490418|1490579:+	UN_AC147067.2_UP_LS0006	AC147067.2	lncRNA gene	no	2.79	0	0	0.006	55	0	0	0(0)	LGG	no	TE_intersect_:1488656|chr4|1488656|1488832|AluJb:Alu:SINE|148|-	NA	NA	NA
chr4:14945176|14949046:+	chr4:14944915|14945176:+_chr4:14949046|14949719:+	UN_CPEB2-DT_LS0001	CPEB2-DT	lncRNA gene	no	8.08	0	0	0.004	40	0	0	0(0)	SKCM	no	NA	TE_intersect_:14948917|chr4|14948917|14949160|AluJo:Alu:SINE|181|-	intron_intersect_chr4:14910768|14976900	intron_intersect_chr4:14910768|14976900
chr4:149915755|149915871:-	chr4:149915480|149915755:-_chr4:149915871|149915959:-	UN_IQCM_UP_LS0005	IQCM	protein coding gene	no	2.43	0	0	0.006	62	0	0	0(0)	OV;THYM	no	TE_intersect_:149915524|chr4|149915524|149921557|L1PA3:L1:LINE|26|+	TE_intersect_:149915524|chr4|149915524|149921557|L1PA3:L1:LINE|26|+	NA	NA
chr4:150253781|150256020:+	chr4:150079028|150079448:+_chr4:150102478|150102812:+_chr4:150193138|150193240:+_chr4:150198002|150198103:+_chr4:150203795|150203889:+_chr4:150220703|150220778:+_chr4:150221677|150221785:+_chr4:150224501|150224558:+_chr4:150232337|150232456:+_chr4:150232682|150232828:+_chr4:150239742|150239875:+_chr4:150240399|150240476:+_chr4:150247603|150247699:+_chr4:150248305|150248385:+_chr4:150249568|150249684:+_chr4:150252656|150253781:+_chr4:150256020|150257438:+	UN_DCLK2_LS0024	DCLK2	protein coding gene	no	3.18	0	0	0.004	35	0	0	0(0)	KICH	no	NA	NA	intron_intersect_chr4:150253556|150256020	exon_intersect_chr4:150256020|150257457
chr4:150659849|150659900:+	chr4:150658796|150659849:+_chr4:150659900|150659948:+_chr4:150660348|150661055:+	UN_LRBA_LS0039	LRBA	protein coding gene	no	1.37	0	0	0.001	13	0	0	0(0)	ESCA	no	TE_intersect_:150658775|chr4|150658775|150661088|SVA_F:SVA:Retroposon|68|+	TE_intersect_:150658775|chr4|150658775|150661088|SVA_F:SVA:Retroposon|68|+	intron_intersect_chr4:150639866|150679588	intron_intersect_chr4:150639866|150679588
chr4:150659948|150660348:+	chr4:150658880|150659767:+_chr4:150659850|150659948:+_chr4:150660348|150661055:+	UN_LRBA_LS0044	LRBA	protein coding gene	no	2.13	0	0	0.001	11	0	0	0(0)	ESCA	no	TE_intersect_:150658775|chr4|150658775|150661088|SVA_F:SVA:Retroposon|68|+	TE_intersect_:150658775|chr4|150658775|150661088|SVA_F:SVA:Retroposon|68|+	intron_intersect_chr4:150639866|150679588	intron_intersect_chr4:150639866|150679588
chr4:15106741|15112280:+	chr4:15106664|15106741:+_chr4:15112280|15112345:+_chr4:15119031|15121006:+	UN_AC098829.1_LS0005	AC098829.1	lncRNA gene	no	3.05	0	0	0.004	36	0	0	0(0)	KIRC	no	TE_intersect_:15106133|chr4|15106133|15106882|MER21C:ERVL:LTR|269|-	TE_intersect_:15112148|chr4|15112148|15112390|MIR:MIR:SINE|318|-	intron_intersect_chr4:15094094|15227848	intron_intersect_chr4:15094094|15227848
chr4:151103089|151104187:-	chr4:151102867|151103089:-_chr4:151104187|151104221:-	UN_SH3D19_LS0008	SH3D19	protein coding gene	no	2.74	0	0	0.001	11	0	0	0(0)	GBM	no	NA	NA	exon_intersect_chr4:151102871|151104286	exon_intersect_chr4:151102751|151103132
chr4:15112345|15119031:+	chr4:15007367|15007586:+_chr4:15017188|15017278:+_chr4:15112280|15112345:+_chr4:15119031|15121503:+	UN_AC098829.1_LS0007	AC098829.1	lncRNA gene	no	5.74	0	0	0.01	100	0	0	0(0)	KIRC;SKCM	no	TE_intersect_:15112148|chr4|15112148|15112390|MIR:MIR:SINE|318|-	TE_intersect_:15118950|chr4|15118950|15119500|MLT1G3:ERVL-MaLR:LTR|274|-	intron_intersect_chr4:15094094|15227848	intron_intersect_chr4:15094094|15227848
chr4:151255914|151325241:-	chr4:151255629|151255914:-_chr4:151325241|151325632:-	UN_SH3D19_LS0059	SH3D19	protein coding gene	no	2.33	0	0	0.003	32	0	0	0(0)	OV	no	NA	TE_intersect_:151254343|chr4|151254343|151256013|SVA_C:SVA:Retroposon|42|-	exon_intersect_chr4:151325241|151325632	intron_intersect_chr4:151228030|151259503
chr4:151524433|151526544:-	chr4:151522109|151524433:-_chr4:151526544|151527538:-	UN_FAM160A1_LS0013	FAM160A1	protein coding gene	no	0.95	0	0	0.001	11	0	0	0(0)	ESCA	no	TE_intersect_:151525747|chr4|151525747|151527575|SVA_D:SVA:Retroposon|32|-	TE_intersect_:151524367|chr4|151524367|151524536|MIR3:MIR:SINE|312|-	intron_intersect_chr4:151482648|151533012	intron_intersect_chr4:151482648|151533012
chr4:151524433|151526839:-	chr4:151522132|151524433:-_chr4:151526839|151527603:-	UN_FAM160A1_LS0015	FAM160A1	protein coding gene	no	2.19	0	0	0.007	63	0	0	0(0)	ESCA;HNSC	no	TE_intersect_:151525747|chr4|151525747|151527575|SVA_D:SVA:Retroposon|32|-	TE_intersect_:151524367|chr4|151524367|151524536|MIR3:MIR:SINE|312|-	intron_intersect_chr4:151482648|151533012	intron_intersect_chr4:151482648|151533012
chr4:151828602|151921764:+	chr4:151828380|151828602:+_chr4:151921764|151921874:+_chr4:151939779|151939912:+_chr4:151966996|151970020:+	UN_AC097375.3_UP_LS0002	AC097375.3	lncRNA gene	no	3.77	0	0	0.001	13	0	0	0(0)	ACC	no	NA	NA	NA	exon_intersect_chr4:151921764|151921874
chr4:151912987|151919471:+	chr4:151912813|151912987:+_chr4:151919471|151919532:+_chr4:151921764|151921874:+_chr4:151938903|151938990:+_chr4:151939779|151940038:+	UN_AC097375.2_LS0001	AC097375.2	lncRNA gene	no	7.91	0	0	0.002	15	0	0	0(0)	THYM	no	NA	NA	intron_intersect_chr4:151906121|151919468	exon_intersect_chr4:151919468|151919532
chr4:151921874|151938903:+	chr4:151912813|151912987:+_chr4:151919471|151919532:+_chr4:151921764|151921874:+_chr4:151938903|151938990:+_chr4:151939779|151940038:+	UN_AC097375.1_LS0001	AC097375.1	lncRNA gene	no	4.46	0	0	0.002	18	0	0	0(0)	ACC;THYM	no	TE_intersect_:151921801|chr4|151921801|151922029|MLT1L:ERVL-MaLR:LTR|265|+	NA	intron_intersect_chr4:151921874|151928542	intron_intersect_chr4:151928648|151939779
chr4:151938990|151939779:+	chr4:151912813|151912987:+_chr4:151919471|151919532:+_chr4:151921764|151921874:+_chr4:151938903|151938990:+_chr4:151939779|151940038:+	UN_AC097375.1_LS0003	AC097375.1	lncRNA gene	no	3.56	0	0	0.002	21	0	0	0(0)	ACC;THYM	no	NA	NA	intron_intersect_chr4:151928648|151939779	exon_intersect_chr4:151939779|151939912
chr4:15217560|15277381:-	chr4:15216945|15217560:-_chr4:15277381|15277552:-_chr4:15279000|15279058:-	UN_AC098829.1_LS0021	AC098829.1	lncRNA gene	no	3.73	0	0	0.005	51	0	0	0(0)	OV	no	TE_intersect_:15277132|chr4|15277132|15278655|L1MC1:L1:LINE|194|+	NA	intron_intersect_chr4:15263464|15339818	intron_intersect_chr4:15094094|15227848
chr4:152681140|152681363:+	chr4:152680033|152680048:+_chr4:152680587|152680673:+_chr4:152681075|152681140:+_chr4:152681363|152681617:+	UN_ARFIP1_UP_LS0005	ARFIP1	protein coding gene	no	2.05	0	0	0.006	55	0	0	0(0)	DLBC;ESCA	no	NA	NA	NA	NA
chr4:15277552|15279000:-	chr4:15216945|15217560:-_chr4:15277381|15277552:-_chr4:15279000|15279058:-	UN_AC098829.1_LS0031	AC098829.1	lncRNA gene	no	1.61	0	0	0.013	127	0	0	0(0)	LUSC;OV	no	TE_intersect_:15278666|chr4|15278666|15284652|L1PA2:L1:LINE|27|+	TE_intersect_:15277132|chr4|15277132|15278655|L1MC1:L1:LINE|194|+	intron_intersect_chr4:15263464|15339818	intron_intersect_chr4:15263464|15339818
chr4:152918469|152942928:+	chr4:152779877|152780226:+_chr4:152829625|152829726:+_chr4:152863606|152863714:+_chr4:152870753|152870848:+_chr4:152872452|152872564:+_chr4:152880963|152881184:+_chr4:152882723|152882880:+_chr4:152888133|152888307:+_chr4:152910064|152912002:+_chr4:152917008|152917084:+_chr4:152918403|152918469:+_chr4:152942928|152943555:+_chr4:152953499|152953560:+_chr4:152954217|152954319:+_chr4:152960565|152960650:+_chr4:152960744|152960844:+_chr4:152962814|152962884:+_chr4:152963081|152963130:+_chr4:152964905|152964975:+_chr4:152967980|152968097:+_chr4:152972377|152972541:+_chr4:152974675|152979671:+	UN_AC093599.1_UP_LS0002	AC093599.1	lncRNA gene	no	0.88	0	0	0.004	40	0	0	0(0)	STAD	no	NA	NA	NA	exon_intersect_chr4:152942928|152943555
chr4:152977556|152977702:-	chr4:152977195|152977556:-_chr4:152977702|152977707:-_chr4:152978282|152978505:-	UN_FHDC1_LS0021	FHDC1	protein coding gene	no	1.24	0	0	0.002	23	0	0	0(0)	ESCA	no	TE_intersect_:152977452|chr4|152977452|152977752|AluJb:Alu:SINE|140|-	TE_intersect_:152977452|chr4|152977452|152977752|AluJb:Alu:SINE|140|-	exon_intersect_chr4:152974675|152979696	exon_intersect_chr4:152974675|152979696
chr4:153024782|153036812:+	chr4:153008903|153008955:+_chr4:153023932|153024782:+_chr4:153036812|153036980:+_chr4:153066190|153066357:+_chr4:153084286|153084339:+_chr4:153091044|153091527:+	UN_TRIM2_UP_LS0001	TRIM2	protein coding gene	no	2.17	0	0	0.003	31	0	0	0(0)	ESCA	no	NA	TE_intersect_:153036791|chr4|153036791|153036920|FLAM_C:Alu:SINE|178|-	NA	exon_intersect_chr4:153036812|153036980
chr4:153072672|153084286:+	chr4:153072610|153072672:+_chr4:153084286|153084339:+_chr4:153091044|153091536:+	UN_AC093599.1_LS0013	AC093599.1	lncRNA gene	no	2.01	0	0	0.005	45	0	0	0(0)	SKCM;UVM	no	TE_intersect_:153071848|chr4|153071848|153073194|L1ME3A:L1:LINE|226|-	NA	intron_intersect_chr4:153066357|153084286	exon_intersect_chr4:153084286|153084339
chr4:153430184|153439486:-	chr4:153429859|153430184:-_chr4:153439486|153439568:-	UN_RN7SL419P_UP_LS0004	RN7SL419P	small non-coding RNA gene	no	3.08	0	0	0.003	30	0	0	0(0)	THYM	no	NA	NA	NA	NA
chr4:153612400|153613284:+	chr4:153588847|153589007:+_chr4:153591053|153591194:+_chr4:153592475|153592584:+_chr4:153593799|153593871:+_chr4:153596258|153596385:+_chr4:153598590|153598732:+_chr4:153602152|153602338:+_chr4:153602542|153602727:+_chr4:153603303|153603452:+_chr4:153603802|153604430:+_chr4:153604726|153604847:+_chr4:153612252|153612400:+_chr4:153613284|153613396:+_chr4:153620756|153620880:+_chr4:153621683|153621849:+_chr4:153622901|153625198:+_chr4:153626147|153626225:+_chr4:153627605|153627687:+_chr4:153628488|153628544:+_chr4:153632718|153632838:+_chr4:153634192|153634280:+_chr4:153635432|153635571:+_chr4:153636301|153637610:+	UN_TMEM131L_LS0038	TMEM131L	protein coding gene	no	1.19	0	0	0.002	23	0.003	2	0(0)	THYM	no	NA	TE_intersect_:153612802|chr4|153612802|153613869|HAL1b:L1:LINE|259|+	intron_intersect_chr4:153612400|153620756	intron_intersect_chr4:153612400|153620756
chr4:153623083|153625045:+	chr4:153466371|153466521:+_chr4:153467211|153467281:+_chr4:153473845|153473888:+_chr4:153550073|153550141:+_chr4:153555787|153555910:+_chr4:153556966|153557082:+_chr4:153558258|153558368:+_chr4:153580826|153580903:+_chr4:153581407|153581560:+_chr4:153583190|153583248:+_chr4:153583564|153583672:+_chr4:153584835|153584931:+_chr4:153585458|153585611:+_chr4:153586209|153586379:+_chr4:153587742|153587811:+_chr4:153588890|153589007:+_chr4:153591053|153591194:+_chr4:153592475|153592584:+_chr4:153593799|153593871:+_chr4:153596258|153596385:+_chr4:153598590|153598732:+_chr4:153602152|153602338:+_chr4:153602542|153602727:+_chr4:153603303|153603452:+_chr4:153603802|153604430:+_chr4:153612252|153612400:+_chr4:153620756|153620880:+_chr4:153621683|153621849:+_chr4:153622901|153623083:+_chr4:153625045|153625198:+_chr4:153626147|153626225:+_chr4:153627605|153627687:+_chr4:153632718|153632838:+_chr4:153634192|153634280:+_chr4:153635432|153635571:+_chr4:153636301|153637608:+	UN_TMEM131L_LS0047	TMEM131L	protein coding gene	no	1.16	0	0	0.001	11	0.001	1	0(0)	THYM	no	NA	NA	intron_intersect_chr4:153623083|153626147	intron_intersect_chr4:153623083|153626147
chr4:153623083|153625081:+	chr4:153603782|153604430:+_chr4:153612252|153612400:+_chr4:153620756|153620880:+_chr4:153621683|153621849:+_chr4:153622898|153623083:+_chr4:153625081|153625198:+_chr4:153626147|153626225:+_chr4:153627605|153627687:+_chr4:153632718|153632838:+_chr4:153634192|153634280:+_chr4:153635432|153635571:+_chr4:153636301|153637613:+	UN_TMEM131L_LS0048	TMEM131L	protein coding gene	no	1.42	0	0	0.003	27	0.001	1	0(0)	DLBC;THYM	no	NA	NA	intron_intersect_chr4:153623083|153626147	intron_intersect_chr4:153623083|153626147
chr4:153673263|153678502:+	chr4:153672772|153673263:+_chr4:153678502|153684314:+_chr4:153684338|153684360:+_chr4:153687902|153688047:+_chr4:153702892|153710121:+	UN_AC106865.1_LS0013	AC106865.1	pseudogene	no	2.77	0	0	0.006	54	0	0	0(0)	KICH;LAML	no	TE_intersect_:153672903|chr4|153672903|153673302|MLT2A1:ERVL:LTR|73|+	NA	intron_intersect_chr4:153659653|153678259	exon_intersect_chr4:153678259|153681180
chr4:153687988|153688093:+	chr4:153683653|153684360:+_chr4:153687902|153687988:+_chr4:153688093|153705699:+	TLR2_LS003	TLR2	protein coding gene	no	8.39	0	0	0.002	22	0	0	0(0)	ESCA	yes	TE_intersect_:153687920|chr4|153687920|153688176|MER57A-int:ERV1:LTR|224|+	TE_intersect_:153687920|chr4|153687920|153688176|MER57A-int:ERV1:LTR|224|+	NA	NA
chr4:153713087|153715529:-	chr4:153712483|153713087:-_chr4:153715529|153715662:-_chr4:153720184|153720304:-_chr4:153723351|153723458:-_chr4:153728207|153728361:-_chr4:153748645|153748749:-	UN_RNF175_LS0007	RNF175	protein coding gene	no	6.58	0.06	0	0.009	90	0.001	1	0(0)	SKCM;UCS	no	NA	NA	exon_intersect_chr4:153713083|153715662	exon_intersect_chr4:153713083|153715662
chr4:153723458|153751438:-	chr4:153712483|153712576:-_chr4:153715529|153715662:-_chr4:153720184|153720304:-_chr4:153723351|153723458:-_chr4:153751438|153751475:-_chr4:153759797|153759961:-	UN_RNF175_LS0011	RNF175	protein coding gene	no	2.44	0.01	0	0.008	76	0.001	1	0(0)	PCPG	no	NA	NA	exon_intersect_chr4:153751438|153751475	intron_intersect_chr4:153723458|153727588
chr4:153729777|153745669:-	chr4:153712483|153712576:-_chr4:153715529|153715662:-_chr4:153720184|153720304:-_chr4:153723351|153723458:-_chr4:153728207|153728361:-_chr4:153729674|153729777:-_chr4:153745669|153745727:-_chr4:153748645|153748749:-	UN_RNF175_LS0017	RNF175	protein coding gene	no	2.55	0	0	0.005	48	0	0	0(0)	PCPG;SKCM	no	TE_intersect_:153745589|chr4|153745589|153745951|MSTD:ERVL-MaLR:LTR|151|-	NA	exon_intersect_chr4:153745669|153745727	intron_intersect_chr4:153728361|153741852
chr4:153729777|153748645:-	chr4:153712483|153712576:-_chr4:153715529|153715662:-_chr4:153720184|153720304:-_chr4:153723351|153723458:-_chr4:153728207|153728361:-_chr4:153729674|153729777:-_chr4:153748645|153748786:-_chr4:153751438|153751475:-_chr4:153759797|153759961:-	UN_RNF175_LS0018	RNF175	protein coding gene	no	1.97	0	0	0.003	24	0	0	0(0)	PCPG	no	NA	NA	exon_intersect_chr4:153748405|153748827	intron_intersect_chr4:153728361|153741852
chr4:153810691|153840157:+	chr4:153810586|153810691:+_chr4:153840157|153840328:+	UN_AC079298.3_UP_LS0009	AC079298.3	lncRNA gene	no	7.15	0	0	0.005	49	0	0	0(0)	KICH	no	NA	NA	NA	NA
chr4:153831956|153840157:+	chr4:153810586|153810691:+_chr4:153831816|153831956:+_chr4:153840157|153840327:+_chr4:153842133|153842267:+_chr4:153873073|153873366:+	UN_AC079298.3_UP_LS0012	AC079298.3	lncRNA gene	no	19.26	0	0	0.001	11	0	0	0(0)	KICH	no	NA	NA	NA	NA
chr4:153840327|153842133:+	chr4:153810586|153810691:+_chr4:153840157|153840327:+_chr4:153842133|153842267:+_chr4:153883959|153884053:+_chr4:153948821|153948861:+_chr4:153967231|153967323:+_chr4:154142116|154142242:+_chr4:154201748|154201831:+_chr4:154206968|154207053:+_chr4:154272168|154272286:+_chr4:154298253|154298521:+	UN_AC079298.3_UP_LS0013	AC079298.3	lncRNA gene	no	6.36	0	0	0.002	18	0	0	0(0)	KICH	no	NA	TE_intersect_:153842115|chr4|153842115|153842340|AluJr:Alu:SINE|129|-	NA	NA
chr4:153840327|153883959:+	chr4:153766211|153766391:+_chr4:153784491|153784655:+_chr4:153840157|153840327:+_chr4:153883959|153884054:+	UN_AC079298.3_UP_LS0015	AC079298.3	lncRNA gene	no	6.5	0	0	0.002	17	0	0	0(0)	KICH	no	NA	TE_intersect_:153883545|chr4|153883545|153884127|MLT2F:ERVL:LTR|279|+	NA	NA
chr4:153842267|153883959:+	chr4:153810586|153810691:+_chr4:153840157|153840327:+_chr4:153842133|153842267:+_chr4:153883959|153884053:+_chr4:153948821|153948861:+_chr4:153967231|153967323:+_chr4:154142116|154142242:+_chr4:154201748|154201831:+_chr4:154206968|154207053:+_chr4:154272168|154272286:+_chr4:154298253|154298521:+	UN_AC079298.3_UP_LS0017	AC079298.3	lncRNA gene	no	4.42	0	0	0.004	42	0	0	0(0)	KICH	no	TE_intersect_:153842115|chr4|153842115|153842340|AluJr:Alu:SINE|129|-	TE_intersect_:153883545|chr4|153883545|153884127|MLT2F:ERVL:LTR|279|+	NA	NA
chr4:153884053|153898724:+	chr4:153766230|153766391:+_chr4:153784491|153784655:+_chr4:153883959|153884053:+_chr4:153898724|153898991:+	UN_AC079298.3_UP_LS0019	AC079298.3	lncRNA gene	no	3.43	0	0	0.001	14	0	0	0(0)	KICH	no	TE_intersect_:153883545|chr4|153883545|153884127|MLT2F:ERVL:LTR|279|+	NA	NA	NA
chr4:153884053|153902543:+	chr4:153842149|153842267:+_chr4:153883959|153884053:+_chr4:153902543|153902592:+	UN_AC079298.3_UP_LS0020	AC079298.3	lncRNA gene	no	2.63	0	0	0.004	43	0	0	0(0)	KICH	no	TE_intersect_:153883545|chr4|153883545|153884127|MLT2F:ERVL:LTR|279|+	NA	NA	NA
chr4:153884053|153908193:+	chr4:153785864|153785925:+_chr4:153788486|153788649:+_chr4:153788698|153788794:+_chr4:153788889|153789403:+_chr4:153790136|153790231:+_chr4:153883959|153884053:+_chr4:153908193|153908319:+	UN_AC079298.3_UP_LS0021	AC079298.3	lncRNA gene	no	6.02	0	0	0.002	22	0	0	0(0)	KICH	no	TE_intersect_:153883545|chr4|153883545|153884127|MLT2F:ERVL:LTR|279|+	NA	NA	NA
chr4:153884053|153948821:+	chr4:153810586|153810691:+_chr4:153840157|153840327:+_chr4:153842133|153842267:+_chr4:153883959|153884053:+_chr4:153948821|153948861:+_chr4:153967231|153967323:+_chr4:154142116|154142242:+_chr4:154201748|154201831:+_chr4:154206968|154207053:+_chr4:154272168|154272286:+_chr4:154298253|154298521:+	UN_AC079298.3_UP_LS0022	AC079298.3	lncRNA gene	no	4.84	0	0	0.004	36	0	0	0(0)	KICH	no	TE_intersect_:153883545|chr4|153883545|153884127|MLT2F:ERVL:LTR|279|+	NA	NA	NA
chr4:153948861|153952053:+	chr4:153810569|153810691:+_chr4:153840157|153840327:+_chr4:153842133|153842267:+_chr4:153883959|153884053:+_chr4:153948821|153948861:+_chr4:153952053|153952145:+_chr4:153967231|153967323:+_chr4:154027425|154027479:+_chr4:154142116|154142242:+_chr4:154201748|154201831:+_chr4:154206968|154207053:+_chr4:154272168|154272286:+_chr4:154298253|154298521:+	UN_AC079298.3_UP_LS0027	AC079298.3	lncRNA gene	no	3.23	0	0	0.001	14	0	0	0(0)	KICH	no	NA	TE_intersect_:153952040|chr4|153952040|153952166|FLAM_A:Alu:SINE|167|-	NA	NA
chr4:153948861|153967231:+	chr4:153810586|153810691:+_chr4:153840157|153840327:+_chr4:153842133|153842267:+_chr4:153883959|153884053:+_chr4:153948821|153948861:+_chr4:153967231|153967323:+_chr4:154142116|154142242:+_chr4:154201748|154201831:+_chr4:154206968|154207053:+_chr4:154272168|154272286:+_chr4:154298253|154298521:+	UN_AC079298.3_UP_LS0028	AC079298.3	lncRNA gene	no	5.8	0	0	0.002	22	0	0	0(0)	KICH	no	NA	TE_intersect_:153967170|chr4|153967170|153967320|MIR3:MIR:SINE|322|-	NA	NA
chr4:153948861|154027425:+	chr4:153766191|153766391:+_chr4:153784491|153784655:+_chr4:153883959|153884053:+_chr4:153948821|153948861:+_chr4:154027425|154027451:+	UN_AC079298.3_UP_LS0030	AC079298.3	lncRNA gene	no	4.83	0	0	0.002	17	0	0	0(0)	KICH	no	NA	NA	NA	NA
chr4:154023046|154023176:+	chr4:154005012|154005461:+_chr4:154022855|154023046:+_chr4:154023176|154024102:+	UN_AC079298.3_UP_LS0047	AC079298.3	lncRNA gene	no	7.94	0	0	0.006	53	0	0	0(0)	KIRC	no	NA	NA	NA	NA
chr4:154142242|154191105:+	chr4:154005112|154005461:+_chr4:154027425|154027479:+_chr4:154142116|154142242:+_chr4:154191105|154191207:+_chr4:154201748|154201831:+_chr4:154206968|154207053:+_chr4:154269062|154269356:+_chr4:154272168|154272286:+_chr4:154298253|154298521:+	UN_AC079298.3_LS0002	AC079298.3	lncRNA gene	no	2.23	0.01	0	0.001	14	0.001	1	0(0)	KICH	no	NA	NA	intron_intersect_chr4:154142242|154201748	intron_intersect_chr4:154142242|154201748
chr4:154573128|154577396:-	chr4:154565831|154566601:-_chr4:154569743|154572697:-_chr4:154573040|154573128:-_chr4:154577396|154578240:-	UN_PLRG1_UP_LS0004	PLRG1	protein coding gene	no	3.07	0	0	0.002	22	0	0	0(0)	LIHC	no	TE_intersect_:154577335|chr4|154577335|154577423|L1MC4a:L1:LINE|233|-	TE_intersect_:154573063|chr4|154573063|154573264|L1M3:L1:LINE|200|+	NA	NA
chr4:154586764|154592928:+	chr4:154585837|154586352:+_chr4:154586447|154586764:+_chr4:154592928|154592951:+	UN_LRAT_UP_LS0004	LRAT	protein coding gene	no	1.74	0	0	0.007	68	0	0	0(0)	CHOL;LIHC	no	NA	NA	exon_intersect_chr4:154585260|154586918	NA
chr4:154646796|154651181:+	chr4:154646717|154646796:+_chr4:154651181|154651312:+_chr4:154652361|154652404:+_chr4:154672232|154672300:+_chr4:154684096|154684184:+_chr4:154686665|154686763:+_chr4:154692720|154692901:+_chr4:154698398|154701066:+	UN_LRAT_LS0011	LRAT	protein coding gene	no	1.31	0	0	0.004	34	0	0	0(0)	TGCT	no	TE_intersect_:154646726|chr4|154646726|154651306|L1PA10:L1:LINE|93|+	TE_intersect_:154646726|chr4|154646726|154651306|L1PA10:L1:LINE|93|+	intron_intersect_chr4:154636396|154698398	intron_intersect_chr4:154636396|154698398
chr4:154651312|154652361:+	chr4:154646717|154646796:+_chr4:154651181|154651312:+_chr4:154652361|154652404:+_chr4:154672232|154672300:+_chr4:154684096|154684184:+_chr4:154686665|154686763:+_chr4:154692720|154692901:+_chr4:154698398|154701066:+	UN_LRAT_LS0014	LRAT	protein coding gene	no	1.59	0	0	0.002	16	0	0	0(0)	TGCT	no	NA	NA	intron_intersect_chr4:154636396|154698398	intron_intersect_chr4:154636396|154698398
chr4:1546694|1547161:+	chr4:1545200|1546694:+_chr4:1547161|1551685:+_chr4:1551975|1552113:+	UN_AC147067.2_UP_LS0033	AC147067.2	lncRNA gene	no	0.4	0	0	0.003	27	0	0	0(0)	ESCA	no	NA	NA	NA	NA
chr4:154728783|154729423:+	chr4:154728663|154728783:+_chr4:154729423|154731786:+_chr4:154736027|154736138:+_chr4:154748189|154748388:+_chr4:154748984|154753118:+	UN_LRAT_LS0042	LRAT	protein coding gene	no	1.77	0	0	0.005	45	0	0	0(0)	GBM	no	NA	NA	intron_intersect_chr4:154728783|154729439	intron_intersect_chr4:154728783|154729439
chr4:154736138|154748189:+	chr4:154728663|154728783:+_chr4:154729423|154731786:+_chr4:154736027|154736138:+_chr4:154748189|154748388:+_chr4:154748984|154753118:+	UN_LRAT_LS0050	LRAT	protein coding gene	no	2.06	0	0	0.008	79	0	0	0(0)	GBM;KIRC	no	TE_intersect_:154735865|chr4|154735865|154736221|THE1B:ERVL-MaLR:LTR|118|+	TE_intersect_:154748153|chr4|154748153|154748246|MIRc:MIR:SINE|287|-	intron_intersect_chr4:154731786|154740838	exon_intersect_chr4:154748189|154748388
chr4:154917127|154918178:-	chr4:154916930|154917127:-_chr4:154918178|154918279:-_chr4:154922027|154923876:-_chr4:154924007|154924246:-	UN_AC009567.1_UP_LS0003	AC009567.1	lncRNA gene	no	16.8	0	0	0.003	28	0	0	0(0)	OV	no	TE_intersect_:154918039|chr4|154918039|154918307|AluJr:Alu:SINE|142|+	TE_intersect_:154917064|chr4|154917064|154917139|MIRb:MIR:SINE|200|+	NA	NA
chr4:154918279|154922027:-	chr4:154915431|154918279:-_chr4:154922027|154922502:-	UN_AC009567.1_UP_LS0004	AC009567.1	lncRNA gene	no	5.01	0	0	0.007	66	0	0	0(0)	OV	no	TE_intersect_:154921157|chr4|154921157|154924152|HERVH-int:ERV1:LTR|111|-	TE_intersect_:154918039|chr4|154918039|154918307|AluJr:Alu:SINE|142|+	NA	NA
chr4:154918279|154922046:-	chr4:154916927|154917127:-_chr4:154918178|154918279:-_chr4:154922046|154922556:-	UN_AC009567.1_UP_LS0005	AC009567.1	lncRNA gene	no	9.87	0	0	0.004	39	0	0	0(0)	OV	no	TE_intersect_:154921157|chr4|154921157|154924152|HERVH-int:ERV1:LTR|111|-	TE_intersect_:154918039|chr4|154918039|154918307|AluJr:Alu:SINE|142|+	NA	NA
chr4:155045539|155045918:+	chr4:154921926|154921975:+_chr4:154922072|154922187:+_chr4:155039590|155039687:+_chr4:155045317|155045539:+_chr4:155045918|155046043:+	UN_AC097467.3_UP_LS0014	AC097467.3	lncRNA gene	no	4.48	0	0	0.004	34	0	0	0(0)	OV	no	TE_intersect_:155045524|chr4|155045524|155045737|HERV16-int:ERVL:LTR|319|+	TE_intersect_:155045737|chr4|155045737|155046101|MLT1A0:ERVL-MaLR:LTR|158|+	NA	NA
chr4:15564196|15570731:-	chr4:15563698|15564196:-_chr4:15570731|15570861:-	UN_CC2D2A_LS0030	CC2D2A	protein coding gene	no	2.07	0	0	0.002	19	0	0	0(0)	GBM	no	TE_intersect_:15570572|chr4|15570572|15570917|AluSx:Alu:SINE|78|+	NA	intron_intersect_chr4:15570496|15574150	exon_intersect_chr4:15563698|15564253
chr4:155909014|155910042:+	chr4:155854771|155854864:+_chr4:155855302|155855330:+_chr4:155858848|155858898:+_chr4:155872424|155872547:+_chr4:155883932|155884099:+_chr4:155904018|155904123:+_chr4:155905067|155905157:+_chr4:155907722|155907792:+_chr4:155908887|155909014:+_chr4:155910042|155910211:+_chr4:155911497|155911604:+_chr4:155914323|155914434:+_chr4:155915855|155915912:+_chr4:155917395|155917474:+_chr4:155918149|155918239:+_chr4:155919837|155920404:+	UN_TDO2_LS0007	TDO2	protein coding gene	no	5.2	0	0	0.005	48	0	0	0(0)	LIHC	no	NA	NA	intron_intersect_chr4:155909014|155910025	exon_intersect_chr4:155910025|155910211
chr4:155941524|155941776:+	chr4:155941309|155941524:+_chr4:155941776|155941880:+_chr4:155973466|155974465:+	UN_CTSO_LS0013	CTSO	protein coding gene	no	4.27	0	0	0.005	49	0	0	0(0)	READ	no	TE_intersect_:155941334|chr4|155941334|155941757|Tigger9b:TcMar-Tigger:DNA|222|+	NA	intron_intersect_chr4:155939538|155942317	intron_intersect_chr4:155939538|155942317
chr4:155941880|155973466:+	chr4:155941309|155941524:+_chr4:155941776|155941880:+_chr4:155973466|155974465:+	UN_FTH1P21_UP_LS0001	FTH1P21	pseudogene	no	12.77	0	0	0.004	43	0	0	0(0)	READ	no	NA	TE_intersect_:155973452|chr4|155973452|155973610|AluJo:Alu:SINE|190|-	intron_intersect_chr4:155939538|155942317	NA
chr4:155960207|155961886:+	chr4:155958957|155960207:+_chr4:155961886|155961983:+_chr4:155964028|155964100:+_chr4:155964288|155964406:+_chr4:155965410|155965543:+_chr4:155973466|155974462:+	UN_FTH1P21_UP_LS0002	FTH1P21	pseudogene	no	0.81	0	0	0.003	31	0	0	0(0)	LGG	no	TE_intersect_:155960178|chr4|155960178|155960409|MIRb:MIR:SINE|348|-	TE_intersect_:155961853|chr4|155961853|155962144|AluSz:Alu:SINE|182|-	NA	NA
chr4:155960207|155964288:+	chr4:155959709|155960207:+_chr4:155964288|155964406:+_chr4:155965410|155965543:+_chr4:155973466|155974465:+	UN_FTH1P21_UP_LS0004	FTH1P21	pseudogene	no	1.39	0	0	0.004	36	0	0	0(0)	LGG	no	TE_intersect_:155960178|chr4|155960178|155960409|MIRb:MIR:SINE|348|-	NA	NA	NA
chr4:155960207|155973466:+	chr4:155959838|155960207:+_chr4:155973466|155974445:+	UN_FTH1P21_UP_LS0006	FTH1P21	pseudogene	no	5.47	0	0	0.022	208	0	0	0(0)	GBM;LGG	no	TE_intersect_:155960178|chr4|155960178|155960409|MIRb:MIR:SINE|348|-	TE_intersect_:155973452|chr4|155973452|155973610|AluJo:Alu:SINE|190|-	NA	NA
chr4:155961983|155964028:+	chr4:155961865|155961983:+_chr4:155964028|155964100:+_chr4:155964288|155964406:+_chr4:155965410|155965543:+_chr4:155973466|155974461:+	UN_FTH1P21_UP_LS0009	FTH1P21	pseudogene	no	2.91	0	0	0.004	36	0	0	0(0)	LGG	no	TE_intersect_:155961853|chr4|155961853|155962144|AluSz:Alu:SINE|182|-	NA	NA	NA
chr4:155961983|155964288:+	chr4:155961840|155961983:+_chr4:155964288|155964406:+_chr4:155965410|155965543:+_chr4:155973466|155974461:+	UN_FTH1P21_UP_LS0012	FTH1P21	pseudogene	no	1.18	0	0	0.005	48	0	0	0(0)	LGG	no	TE_intersect_:155961853|chr4|155961853|155962144|AluSz:Alu:SINE|182|-	NA	NA	NA
chr4:155964100|155964288:+	chr4:155963719|155964100:+_chr4:155964288|155964406:+_chr4:155965410|155965543:+_chr4:155973466|155974458:+	UN_FTH1P21_UP_LS0015	FTH1P21	pseudogene	no	2.11	0	0	0.015	139	0	0	0(0)	GBM;LGG	no	NA	NA	NA	NA
chr4:155964406|155965410:+	chr4:155963719|155964100:+_chr4:155964288|155964406:+_chr4:155965410|155965543:+_chr4:155973466|155974458:+	UN_FTH1P21_UP_LS0017	FTH1P21	pseudogene	no	3.04	0	0	0.027	257	0	0	0(0)	GBM;LGG	no	NA	NA	NA	NA
chr4:155965543|155973466:+	chr4:155963719|155964100:+_chr4:155964288|155964406:+_chr4:155965410|155965543:+_chr4:155973466|155974458:+	UN_FTH1P21_UP_LS0019	FTH1P21	pseudogene	no	3.32	0	0	0.031	293	0	0	0(0)	GBM;LGG	no	TE_intersect_:155965439|chr4|155965439|155965665|MLT1L:ERVL-MaLR:LTR|336|+	TE_intersect_:155973452|chr4|155973452|155973610|AluJo:Alu:SINE|190|-	NA	NA
chr4:155990259|156002400:-	chr4:155989623|155990259:-_chr4:156002400|156002463:-_chr4:156009990|156010259:-_chr4:156087180|156087313:-	UN_CTSO_UP_LS0001	CTSO	protein coding gene	no	7.72	0	0	0.009	89	0	0	0(0)	LGG	no	TE_intersect_:156001928|chr4|156001928|156002472|LTR12F:ERV1:LTR|67|+	TE_intersect_:155990171|chr4|155990171|155990278|MamRTE1:RTE-BovB:LINE|279|-	NA	NA
chr4:156002463|156009990:-	chr4:155989623|155990259:-_chr4:156002400|156002463:-_chr4:156009990|156010259:-_chr4:156087180|156087313:-	UN_CTSO_UP_LS0003	CTSO	protein coding gene	no	4.5	0	0	0.005	49	0	0	0(0)	LGG	no	NA	TE_intersect_:156001928|chr4|156001928|156002472|LTR12F:ERV1:LTR|67|+	NA	NA
chr4:156010259|156087170:-	chr4:155989622|155990259:-_chr4:156002400|156002463:-_chr4:156009990|156010259:-_chr4:156087170|156087400:-	UN_CTSO_UP_LS0008	CTSO	protein coding gene	no	4.39	0	0	0.005	44	0	0	0(0)	LGG	no	TE_intersect_:156087106|chr4|156087106|156087474|L2c:L2:LINE|340|+	NA	NA	NA
chr4:156010259|156087180:-	chr4:155989623|155990259:-_chr4:156002400|156002463:-_chr4:156009990|156010259:-_chr4:156087180|156087313:-	UN_CTSO_UP_LS0009	CTSO	protein coding gene	no	4.37	0	0	0.004	37	0	0	0(0)	LGG	no	TE_intersect_:156087106|chr4|156087106|156087474|L2c:L2:LINE|340|+	NA	NA	NA
chr4:1560327|1560455:+	chr4:1558683|1560327:+_chr4:1560455|1562116:+	UN_AC016773.1_UP_LS0013	AC016773.1	lncRNA gene	no	4.13	0	0	0.004	42	0	0	0(0)	THYM	no	NA	NA	NA	NA
chr4:156384401|156385256:-	chr4:156381273|156384401:-_chr4:156385256|156385372:-_chr4:156419472|156452574:-	UN_CTSO_UP_LS0034	CTSO	protein coding gene	no	5.35	0	0	0.002	17	0	0	0(0)	LAML	no	NA	TE_intersect_:156384286|chr4|156384286|156384597|AluJb:Alu:SINE|196|+	NA	NA
chr4:156558705|156559101:+	chr4:156558343|156558705:+_chr4:156559101|156559199:+_chr4:156567997|156568097:+_chr4:156583553|156583648:+_chr4:156585928|156586163:+_chr4:156589232|156590039:+	UN_AC096736.3_UP_LS0025	AC096736.3	lncRNA gene	no	3.49	0	0	0.001	13	0	0	0(0)	UCS	no	TE_intersect_:156555434|chr4|156555434|156559239|L1M2:L1:LINE|209|-	TE_intersect_:156555434|chr4|156555434|156559239|L1M2:L1:LINE|209|-	NA	NA
chr4:156559199|156567997:+	chr4:156558343|156559199:+_chr4:156567997|156568097:+_chr4:156583553|156583648:+_chr4:156589232|156590039:+	UN_AC096736.3_UP_LS0027	AC096736.3	lncRNA gene	no	4.51	0	0	0.002	23	0	0	0(0)	UCS	no	TE_intersect_:156555434|chr4|156555434|156559239|L1M2:L1:LINE|209|-	TE_intersect_:156567996|chr4|156567996|156568122|L2a:L2:LINE|339|+	NA	NA
chr4:156568097|156571832:+	chr4:156558779|156559199:+_chr4:156567938|156568097:+_chr4:156571832|156572009:+_chr4:156572099|156574465:+	UN_AC096736.3_UP_LS0031	AC096736.3	lncRNA gene	no	2.13	0	0	0.001	13	0	0	0(0)	UCS	no	TE_intersect_:156567996|chr4|156567996|156568122|L2a:L2:LINE|339|+	NA	NA	NA
chr4:156568097|156583553:+	chr4:156558343|156559199:+_chr4:156567997|156568097:+_chr4:156583553|156583648:+_chr4:156589232|156590039:+	UN_AC096736.3_UP_LS0035	AC096736.3	lncRNA gene	no	11.36	0	0	0.001	12	0	0	0(0)	UCS	no	TE_intersect_:156567996|chr4|156567996|156568122|L2a:L2:LINE|339|+	NA	NA	NA
chr4:156572009|156572099:+	chr4:156558779|156559199:+_chr4:156567938|156568097:+_chr4:156571832|156572009:+_chr4:156572099|156574465:+	UN_AC096736.3_UP_LS0036	AC096736.3	lncRNA gene	no	2.45	0	0	0.001	12	0	0	0(0)	UCS	no	NA	TE_intersect_:156572066|chr4|156572066|156572375|AluSp:Alu:SINE|113|-	NA	NA
chr4:156578936|156579862:+	chr4:156558980|156559199:+_chr4:156578782|156578936:+_chr4:156579862|156583241:+	UN_AC096736.3_UP_LS0037	AC096736.3	lncRNA gene	no	2.93	0	0	0.002	20	0	0	0(0)	UCS	no	NA	TE_intersect_:156579707|chr4|156579707|156579887|MER5A:hAT-Charlie:DNA|397|-	NA	NA
chr4:156583648|156589232:+	chr4:156558343|156559199:+_chr4:156567997|156568097:+_chr4:156583553|156583648:+_chr4:156589232|156590039:+	UN_AC096736.2_UP_LS0001	AC096736.2	lncRNA gene	no	8.32	0	0	0.004	35	0	0	0(0)	UCS	no	NA	TE_intersect_:156588992|chr4|156588992|156589416|MSTB1:ERVL-MaLR:LTR|187|+	NA	exon_intersect_chr4:156589232|156590039
chr4:156595022|156598458:+	chr4:156594036|156594150:+_chr4:156594778|156595022:+_chr4:156598458|156599703:+_chr4:156600636|156600792:+_chr4:156602730|156602830:+_chr4:156605574|156605998:+	UN_AC096736.2_UP_LS0003	AC096736.2	lncRNA gene	no	2.52	0	0	0.003	32	0	0	0(0)	UCS	no	TE_intersect_:156594772|chr4|156594772|156595120|MLT1F2:ERVL-MaLR:LTR|244|+	NA	NA	NA
chr4:157336995|157341264:+	chr4:157220807|157221130:+_chr4:157221667|157221807:+_chr4:157303552|157303791:+_chr4:157312679|157312875:+_chr4:157317658|157317711:+_chr4:157321438|157321599:+_chr4:157332819|157332986:+_chr4:157333249|157333353:+_chr4:157334010|157334120:+_chr4:157335671|157336995:+_chr4:157341264|157341462:+_chr4:157359896|157360143:+_chr4:157361010|157361652:+_chr4:157362799|157363047:+_chr4:157363435|157366069:+	UN_GRIA2_LS0014	GRIA2	protein coding gene	no	3.92	0	0	0.03	291	0	0	0(0)	GBM;LGG;UCEC;UCS	no	NA	NA	intron_intersect_chr4:157336747|157341264	exon_intersect_chr4:157341264|157341462
chr4:15734314|15738650:-	chr4:15733042|15734314:-_chr4:15738650|15738931:-	UN_AC114744.1_UP_LS0001	AC114744.1	pseudogene	no	2.56	0	0	0.025	243	0	0	0(0)	GBM;LGG	no	NA	TE_intersect_:15733916|chr4|15733916|15734351|L1ME1:L1:LINE|226|+	NA	intron_intersect_chr4:15732787|15736053
chr4:15734314|15754459:-	chr4:15733033|15734314:-_chr4:15754459|15754541:-_chr4:15756324|15756446:-	UN_AC114744.1_UP_LS0002	AC114744.1	pseudogene	no	3.8	0	0	0.003	24	0	0	0(0)	THYM	no	NA	TE_intersect_:15733916|chr4|15733916|15734351|L1ME1:L1:LINE|226|+	NA	intron_intersect_chr4:15732787|15736053
chr4:15754541|15756324:-	chr4:15733033|15734314:-_chr4:15754459|15754541:-_chr4:15756324|15756446:-	UN_AC114744.1_UP_LS0006	AC114744.1	pseudogene	no	8.45	0	0	0.002	21	0	0	0(0)	THYM	no	NA	NA	NA	NA
chr4:157549425|157677227:-	chr4:157549252|157549425:-_chr4:157677227|157677333:-_chr4:157823802|157824296:-	UN_AC112240.1_UP_LS0022	AC112240.1	pseudogene	no	2.39	0	0	0.005	52	0	0	0(0)	OV	no	TE_intersect_:157677147|chr4|157677147|157677478|MSTA:ERVL-MaLR:LTR|141|-	NA	NA	NA
chr4:157549433|157677227:-	chr4:157549273|157549433:-_chr4:157677227|157677333:-_chr4:157823802|157824348:-	UN_AC112240.1_UP_LS0025	AC112240.1	pseudogene	no	3.26	0	0	0.013	125	0	0	0(0)	OV;STAD	no	TE_intersect_:157677147|chr4|157677147|157677478|MSTA:ERVL-MaLR:LTR|141|-	NA	NA	NA
chr4:15756020|15756324:-	chr4:15755838|15756020:-_chr4:15756324|15756416:-	UN_AC114744.1_UP_LS0008	AC114744.1	pseudogene	no	2.55	0	0	0.004	36	0	0	0(0)	THYM	no	NA	NA	NA	NA
chr4:157574586|157574898:+	chr4:157574170|157574586:+_chr4:157574898|157575957:+	UN_LINC02433_LS0001	LINC02433	lncRNA gene	no	4.25	0	0	0.004	38	0	0	0(0)	BRCA	no	TE_intersect_:157574166|chr4|157574166|157575756|MER52A:ERV1:LTR|170|+	TE_intersect_:157574166|chr4|157574166|157575756|MER52A:ERV1:LTR|170|+	intron_intersect_chr4:157572725|157574898	exon_intersect_chr4:157574898|157576154
chr4:157650623|157655322:-	chr4:157650569|157650623:-_chr4:157655322|157655396:-_chr4:157677227|157677333:-_chr4:157823802|157824343:-	UN_AC093817.1_LS0003	AC093817.1	lncRNA gene	no	1.74	0	0	0.005	47	0	0	0(0)	OV	no	NA	TE_intersect_:157650329|chr4|157650329|157650645|MER2:TcMar-Tigger:DNA|187|+	intron_intersect_chr4:157638124|157666671	intron_intersect_chr4:157638124|157666671
chr4:157803701|157820172:-	chr4:157803390|157803701:-_chr4:157820172|157820259:-	UN_RF00019_UP_LS1460	RF00019	small non-coding RNA gene	no	3.66	0	0	0.002	21	0	0	0(0)	LIHC	no	TE_intersect_:157818821|chr4|157818821|157820469|L1PA13:L1:LINE|212|+	TE_intersect_:157803386|chr4|157803386|157803931|MLT1F2:ERVL-MaLR:LTR|279|-	NA	NA
chr4:157835365|157918172:-	chr4:157803132|157803701:-_chr4:157805251|157805342:-_chr4:157834987|157835365:-_chr4:157918172|157918283:-_chr4:157918743|157918952:-_chr4:157929612|157929709:-_chr4:157987706|157987775:-_chr4:158034043|158034159:-_chr4:158093531|158093926:-_chr4:158094578|158094841:-	UN_AC017037.3_UP_LS0003	AC017037.3	lncRNA gene	no	4.06	0	0	0.004	38	0	0	0(0)	BRCA	no	NA	NA	NA	NA
chr4:15790881|15816511:+	chr4:15776617|15778162:+_chr4:15778368|15790881:+_chr4:15816511|15842471:+	UN_CD38_LS0004	CD38	protein coding gene	no	3.54	0	0	0.006	57	0	0	0(0)	ESCA;HNSC	no	TE_intersect_:15790203|chr4|15790203|15791168|SVA_D:SVA:Retroposon|83|+	NA	intron_intersect_chr4:15778647|15816511	exon_intersect_chr4:15816511|15816754
chr4:15791216|15791522:+	chr4:15791101|15791216:+_chr4:15791522|15791674:+	UN_CD38_LS0007	CD38	protein coding gene	no	4.13	0	0	0.005	50	0	0	0(0)	OV	no	TE_intersect_:15791185|chr4|15791185|15792441|SVA_E:SVA:Retroposon|73|+	TE_intersect_:15791185|chr4|15791185|15792441|SVA_E:SVA:Retroposon|73|+	intron_intersect_chr4:15778647|15816511	intron_intersect_chr4:15778647|15816511
chr4:157918283|157918743:-	chr4:157803132|157803701:-_chr4:157805251|157805342:-_chr4:157834987|157835365:-_chr4:157918172|157918283:-_chr4:157918743|157918952:-_chr4:157929612|157929709:-_chr4:157987706|157987775:-_chr4:158034043|158034159:-_chr4:158093531|158093926:-_chr4:158094578|158094841:-	UN_AC017037.3_UP_LS0006	AC017037.3	lncRNA gene	no	5.36	0	0	0.005	44	0	0	0(0)	BRCA	no	TE_intersect_:157918723|chr4|157918723|157918853|L2b:L2:LINE|344|-	NA	NA	NA
chr4:157918952|157929612:-	chr4:157803132|157803701:-_chr4:157805251|157805342:-_chr4:157834987|157835365:-_chr4:157918172|157918283:-_chr4:157918743|157918952:-_chr4:157929612|157929709:-_chr4:157987706|157987775:-_chr4:158034043|158034159:-_chr4:158093531|158093926:-_chr4:158094578|158094841:-	UN_AC017037.3_UP_LS0007	AC017037.3	lncRNA gene	no	4.27	0	0	0.004	41	0	0	0(0)	BRCA	no	NA	NA	NA	NA
chr4:158000642|158010478:+	chr4:158000066|158000642:+_chr4:158010478|158010978:+	UN_FAM198B-AS1_UP_LS0006	FAM198B-AS1	lncRNA gene	no	2.81	0	0	0.002	23	0	0	0(0)	BRCA	no	TE_intersect_:158000541|chr4|158000541|158001209|L2:L2:LINE|345|-	TE_intersect_:158010418|chr4|158010418|158010599|AluJb:Alu:SINE|177|-	NA	NA
chr4:158034159|158093531:-	chr4:157803132|157803701:-_chr4:157805251|157805342:-_chr4:157834987|157835365:-_chr4:157918172|157918283:-_chr4:157918743|157918952:-_chr4:157929612|157929709:-_chr4:157987706|157987775:-_chr4:158034043|158034159:-_chr4:158093531|158093926:-_chr4:158094578|158094841:-	UN_AC017037.2_UP_LS0007	AC017037.2	pseudogene	no	6.47	0	0	0.002	21	0	0	0(0)	ACC	no	NA	TE_intersect_:158033966|chr4|158033966|158034372|MLT1A:ERVL-MaLR:LTR|237|-	NA	NA
chr4:158171046|158179661:+	chr4:158170748|158171046:+_chr4:158179661|158179735:+_chr4:158189979|158190027:+_chr4:158198788|158198870:+_chr4:158199088|158199486:+_chr4:158201412|158203985:+	UN_FAM198B-AS1_LS0002	FAM198B-AS1	lncRNA gene	no	0.48	0	0	0.004	37	0	0	0(0)	ACC	no	NA	TE_intersect_:158179329|chr4|158179329|158179862|MamGypsy2-I:Gypsy:LTR|271|+	exon_intersect_chr4:158168354|158171599	exon_intersect_chr4:158179661|158179926
chr4:158200458|158228486:-	chr4:158199105|158199350:-_chr4:158200324|158200458:-_chr4:158228486|158229188:-	UN_AC098679.1_UP_LS0001	AC098679.1	lncRNA gene	no	1.83	0	0	0.01	94	0	0	0(0)	BLCA;GBM	no	TE_intersect_:158226186|chr4|158226186|158228751|Harlequin-int:ERV1:LTR|148|-	TE_intersect_:158200071|chr4|158200071|158200486|MSTB1:ERVL-MaLR:LTR|141|+	intron_intersect_chr4:158219390|158232901	exon_intersect_chr4:158199088|158200913
chr4:158482291|158485702:-	chr4:158481531|158482291:-_chr4:158485702|158485762:-_chr4:158486496|158486570:-	UN_RXFP1_LS0006	RXFP1	protein coding gene	no	3.61	0	0	0.007	65	0	0	0(0)	UCEC	no	NA	NA	intron_intersect_chr4:158470702|158490766	intron_intersect_chr4:158470702|158490766
chr4:15918928|15919499:+	chr4:15918594|15918928:+_chr4:15919499|15919686:+_chr4:15930269|15933249:+	UN_AC108063.1_UP_LS0008	AC108063.1	lncRNA gene	no	2.87	0	0	0.01	100	0	0	0(0)	CESC	no	NA	TE_intersect_:15919220|chr4|15919220|15919523|MER83B:ERV1:LTR|123|-	NA	NA
chr4:159227746|159238809:+	chr4:159227599|159227746:+_chr4:159238809|159238884:+_chr4:159241201|159241368:+_chr4:159243774|159243791:+_chr4:159304342|159304473:+_chr4:159314591|159314768:+_chr4:159322347|159322483:+_chr4:159323459|159323617:+_chr4:159329858|159330010:+_chr4:159330334|159330498:+_chr4:159331431|159331538:+_chr4:159331630|159331833:+_chr4:159331926|159332034:+_chr4:159332451|159332697:+_chr4:159338311|159338468:+_chr4:159339114|159339354:+_chr4:159341564|159341947:+_chr4:159342979|159343190:+_chr4:159343281|159343404:+_chr4:159345106|159345329:+_chr4:159346789|159346998:+_chr4:159350137|159350289:+_chr4:159351059|159351181:+_chr4:159352685|159352910:+_chr4:159353487|159354045:+	UN_RAPGEF2_LS0007	RAPGEF2	protein coding gene	no	2.53	0	0	0.004	38	0	0	0(0)	KICH	no	NA	NA	intron_intersect_chr4:159210583|159228254	exon_intersect_chr4:159238809|159238884
chr4:159358172|159390989:-	chr4:159338697|159338982:-_chr4:159355924|159356068:-_chr4:159358070|159358172:-_chr4:159390989|159391305:-	UN_MIR3688-1_UP_LS0001	MIR3688-1	small non-coding RNA gene	no	2.73	0	0	0.006	56	0	0	0(0)	HNSC	no	TE_intersect_:159389785|chr4|159389785|159391184|LTR12C:ERV1:LTR|116|+	NA	NA	exon_intersect_chr4:159358114|159360169
chr4:159360906|159366910:+	chr4:159360723|159360906:+_chr4:159366910|159367435:+	UN_AC074344.2_UP_LS0001	AC074344.2	lncRNA gene	no	4.36	0	0	0.003	27	0	0	0(0)	SARC	no	NA	NA	NA	NA
chr4:159435172|159614339:+	chr4:159435097|159435172:+_chr4:159614339|159614451:+_chr4:159729343|159729441:+_chr4:159740690|159740703:+	UN_LINC02477_UP_LS0007	LINC02477	lncRNA gene	no	4.44	0	0	0.007	65	0	0	0(0)	HNSC	no	TE_intersect_:159434899|chr4|159434899|159435259|THE1B:ERVL-MaLR:LTR|133|+	TE_intersect_:159609414|chr4|159609414|159615539|L1PA5:L1:LINE|67|-	NA	NA
chr4:159939474|159939700:+	chr4:159938246|159939474:+_chr4:159939700|159940540:+	UN_LINC02477_UP_LS0029	LINC02477	lncRNA gene	no	1.11	0	0	0.002	15	0	0	0(0)	ESCA	no	TE_intersect_:159938368|chr4|159938368|159940647|SVA_F:SVA:Retroposon|88|-	TE_intersect_:159938368|chr4|159938368|159940647|SVA_F:SVA:Retroposon|88|-	NA	NA
chr4:16016240|16016559:-	chr4:15968230|15969368:-_chr4:15971043|15971082:-_chr4:15979395|15979463:-_chr4:15979881|15979904:-_chr4:15980422|15980537:-_chr4:15984263|15984355:-_chr4:15985760|15985828:-_chr4:15985957|15986037:-_chr4:15987663|15987716:-_chr4:15989732|15989824:-_chr4:15991222|15991293:-_chr4:15992248|15992391:-_chr4:15993987|15994071:-_chr4:15998385|15998488:-_chr4:16000496|16000619:-_chr4:16006538|16006690:-_chr4:16008949|16009108:-_chr4:16013275|16013338:-_chr4:16016166|16016240:-_chr4:16016559|16016658:-	UN_PROM1_LS0028	PROM1	protein coding gene	no	1.21	0	0	0.004	42	0	0	0(0)	SKCM	no	TE_intersect_:16016259|chr4|16016259|16016603|Kanga2_a:TcMar-Tc2:DNA|245|+	NA	intron_intersect_chr4:16016240|16018301	intron_intersect_chr4:16016240|16018301
chr4:160662861|160667098:+	chr4:160659540|160662861:+_chr4:160667098|160668177:+	UN_RPS14P7_UP_LS0008	RPS14P7	pseudogene	no	4.33	0	0	0.003	32	0	0	0(0)	TGCT	no	TE_intersect_:160662829|chr4|160662829|160665772|HERV9N-int:ERV1:LTR|74|+	TE_intersect_:160665771|chr4|160665771|160667337|HERV9N-int:ERV1:LTR|59|+	NA	NA
chr4:161917254|161920404:-	chr4:161916734|161917254:-_chr4:161920404|161920652:-_chr4:162033625|162033655:-_chr4:162111271|162111412:-_chr4:162163615|162163989:-	UN_FSTL5_LS0006	FSTL5	protein coding gene	no	3.91	0	0	0.004	39	0	0	0(0)	SKCM	no	NA	TE_intersect_:161916947|chr4|161916947|161917255|AluSg7:Alu:SINE|110|-	exon_intersect_chr4:161920404|161920652	intron_intersect_chr4:161776074|161920404
chr4:16393173|16393273:-	chr4:16392535|16393173:-_chr4:16393273|16393591:-	UN_ZEB2P1_LS0002	ZEB2P1	pseudogene	no	1.27	0	0	0.001	11	0	0	0(0)	ESCA	no	TE_intersect_:16392531|chr4|16392531|16394357|SVA_D:SVA:Retroposon|24|-	TE_intersect_:16392531|chr4|16392531|16394357|SVA_D:SVA:Retroposon|24|-	intron_intersect_chr4:16387922|16396531	intron_intersect_chr4:16387922|16396531
chr4:1640638|1640824:+	chr4:1640491|1640638:+_chr4:1640824|1641014:+_chr4:1641258|1641302:+	UN_FAM53A_LS0012	FAM53A	protein coding gene	no	3.48	0	0	0.004	39	0	0	0(0)	TGCT	no	NA	NA	exon_intersect_chr4:1639881|1641607	exon_intersect_chr4:1639881|1641607
chr4:164111662|164350710:-	chr4:163524308|163529046:-_chr4:163545596|163545743:-_chr4:163585749|163585929:-_chr4:163613314|163613393:-_chr4:163700813|163700863:-_chr4:163854021|163854169:-_chr4:163988501|163988709:-_chr4:164055155|164055274:-_chr4:164111588|164111662:-_chr4:164350710|164351259:-	UN_MARCH1_LS0018	2023-03-01	protein coding gene	no	0.96	0	0	0.012	115	0	0	0(0)	ESCA;LUSC;OV;UCS	no	NA	NA	intron_intersect_chr4:164330156|164383187	intron_intersect_chr4:164111662|164129987
chr4:16426440|16516053:+	chr4:16400424|16400533:+_chr4:16426365|16426440:+_chr4:16516053|16516204:+_chr4:16536630|16536690:+_chr4:16538884|16538938:+_chr4:16541986|16543303:+	UN_MTND5P4_UP_LS0004	MTND5P4	pseudogene	no	2.25	0	0	0.012	114	0	0	0(0)	BLCA;SKCM	no	TE_intersect_:16426412|chr4|16426412|16427305|L1MD1:L1:LINE|280|-	TE_intersect_:16515879|chr4|16515879|16516164|AluY:Alu:SINE|70|-	intron_intersect_chr4:16426440|16434057	intron_intersect_chr4:16512187|16585922
chr4:165019851|165019975:-	chr4:165019216|165019851:-_chr4:165019975|165020754:-	UN_TRIM60_LS0001	TRIM60	protein coding gene	no	1.65	0	0	0.002	22	0	0	0(0)	ESCA	no	TE_intersect_:165019220|chr4|165019220|165020969|SVA_D:SVA:Retroposon|69|-	TE_intersect_:165019220|chr4|165019220|165020969|SVA_D:SVA:Retroposon|69|-	NA	NA
chr4:165085688|165100628:-	chr4:165077149|165079796:-_chr4:165085586|165085688:-_chr4:165100628|165100827:-	UN_TMEM192_LS0010	TMEM192	protein coding gene	no	7.36	0	0	0.006	61	0	0	0(0)	OV;STAD	no	NA	NA	exon_intersect_chr4:165100628|165100892	intron_intersect_chr4:165085688|165088468
chr4:166198511|166198944:+	chr4:166198285|166198511:+_chr4:166198944|166199013:+_chr4:166319994|166320084:+_chr4:166450638|166450680:+_chr4:166450808|166451586:+	UN_PHBP14_UP_LS0002	PHBP14	pseudogene	no	3.86	0	0	0.028	266	0	0	0(0)	ESCA;LUSC;STAD;TGCT	no	TE_intersect_:166198478|chr4|166198478|166199160|MER61-int:ERV1:LTR|201|+	TE_intersect_:166198478|chr4|166198478|166199160|MER61-int:ERV1:LTR|201|+	NA	NA
chr4:166199013|166205411:+	chr4:166198288|166198511:+_chr4:166198944|166199013:+_chr4:166205411|166205523:+	UN_PHBP14_UP_LS0003	PHBP14	pseudogene	no	0.83	0	0	0.001	12	0	0	0(0)	TGCT	no	TE_intersect_:166198478|chr4|166198478|166199160|MER61-int:ERV1:LTR|201|+	NA	NA	NA
chr4:166199013|166237050:+	chr4:166198288|166198511:+_chr4:166198944|166199013:+_chr4:166237050|166239938:+	UN_PHBP14_UP_LS0005	PHBP14	pseudogene	no	1.29	0	0	0.003	28	0	0	0(0)	TGCT	no	TE_intersect_:166198478|chr4|166198478|166199160|MER61-int:ERV1:LTR|201|+	TE_intersect_:166237016|chr4|166237016|166238613|L1PA3:L1:LINE|34|+	NA	NA
chr4:166199013|166319994:+	chr4:166198285|166198511:+_chr4:166198944|166199013:+_chr4:166319994|166320084:+_chr4:166450638|166450680:+_chr4:166450808|166451586:+	UN_PHBP14_UP_LS0006	PHBP14	pseudogene	no	3.52	0	0	0.014	134	0	0	0(0)	TGCT	no	TE_intersect_:166198478|chr4|166198478|166199160|MER61-int:ERV1:LTR|201|+	TE_intersect_:166319784|chr4|166319784|166320023|MIR:MIR:SINE|338|-	NA	NA
chr4:166199013|166450638:+	chr4:166198308|166198511:+_chr4:166198944|166199013:+_chr4:166450638|166450680:+_chr4:166450808|166455796:+	UN_PHBP14_UP_LS0009	PHBP14	pseudogene	no	3.97	0	0	0.01	98	0	0	0(0)	TGCT	no	TE_intersect_:166198478|chr4|166198478|166199160|MER61-int:ERV1:LTR|201|+	TE_intersect_:166450503|chr4|166450503|166450653|L1MEj:L1:LINE|320|-	NA	intron_intersect_chr4:166389429|166509558
chr4:166320084|166326329:+	chr4:166198288|166198511:+_chr4:166198944|166199013:+_chr4:166319994|166320084:+_chr4:166326329|166326440:+_chr4:166326810|166326918:+_chr4:166438486|166438568:+_chr4:166450638|166450680:+_chr4:166450808|166453346:+	UN_PHBP14_UP_LS0012	PHBP14	pseudogene	no	2.3	0	0	0.007	69	0	0	0(0)	TGCT	no	NA	NA	NA	NA
chr4:166320084|166450638:+	chr4:166198285|166198511:+_chr4:166198944|166199013:+_chr4:166319994|166320084:+_chr4:166450638|166450680:+_chr4:166450808|166451586:+	UN_PHBP14_UP_LS0018	PHBP14	pseudogene	no	4.28	0	0	0.007	69	0	0	0(0)	TGCT	no	NA	TE_intersect_:166450503|chr4|166450503|166450653|L1MEj:L1:LINE|320|-	NA	intron_intersect_chr4:166389429|166509558
chr4:166326440|166326810:+	chr4:166198288|166198511:+_chr4:166198944|166199013:+_chr4:166319994|166320084:+_chr4:166326329|166326440:+_chr4:166326810|166326918:+_chr4:166438486|166438568:+_chr4:166450638|166450680:+_chr4:166450808|166453346:+	UN_PHBP14_UP_LS0019	PHBP14	pseudogene	no	1.12	0	0	0.003	30	0	0	0(0)	TGCT	no	NA	NA	NA	NA
chr4:166326440|166450638:+	chr4:166198256|166198511:+_chr4:166198944|166199013:+_chr4:166319994|166320084:+_chr4:166326329|166326440:+_chr4:166450638|166450680:+_chr4:166450808|166451617:+	UN_PHBP14_UP_LS0022	PHBP14	pseudogene	no	2.73	0	0	0.003	30	0	0	0(0)	TGCT	no	NA	TE_intersect_:166450503|chr4|166450503|166450653|L1MEj:L1:LINE|320|-	NA	intron_intersect_chr4:166389429|166509558
chr4:166368161|166368782:+	chr4:166198281|166198511:+_chr4:166198944|166199013:+_chr4:166319994|166320084:+_chr4:166368104|166368161:+_chr4:166368782|166368876:+	UN_PHBP14_UP_LS0028	PHBP14	pseudogene	no	1.7	0	0	0.001	13	0	0	0(0)	TGCT	no	TE_intersect_:166367916|chr4|166367916|166368746|L1M1:L1:LINE|181|-	TE_intersect_:166368746|chr4|166368746|166368882|FLAM_C:Alu:SINE|191|+	NA	NA
chr4:166438568|166450638:+	chr4:166198288|166198511:+_chr4:166198944|166199013:+_chr4:166319994|166320084:+_chr4:166326329|166326440:+_chr4:166326810|166326918:+_chr4:166438486|166438568:+_chr4:166450638|166450680:+_chr4:166450808|166453346:+	UN_AC097487.1_LS0003	AC097487.1	lncRNA gene	no	1.15	0	0	0.001	12	0	0	0(0)	TGCT	no	TE_intersect_:166438454|chr4|166438454|166438960|L1PA16:L1:LINE|125|-	TE_intersect_:166450503|chr4|166450503|166450653|L1MEj:L1:LINE|320|-	intron_intersect_chr4:166389429|166509558	intron_intersect_chr4:166389429|166509558
chr4:166450680|166450808:+	chr4:166450638|166450680:+_chr4:166450808|166456880:+	UN_AC097487.1_LS0005	AC097487.1	lncRNA gene	no	3.21	0	0	0.024	232	0	0	0(0)	ESCA;LUSC;STAD;TGCT	no	NA	TE_intersect_:166450800|chr4|166450800|166451100|L1MEb:L1:LINE|335|+	intron_intersect_chr4:166389429|166509558	intron_intersect_chr4:166389429|166509558
chr4:166450680|166450811:+	chr4:166198188|166198511:+_chr4:166198944|166199013:+_chr4:166319994|166320084:+_chr4:166450638|166450680:+_chr4:166450811|166456229:+	UN_AC097487.1_LS0006	AC097487.1	lncRNA gene	no	2.21	0	0	0.002	22	0	0	0(0)	TGCT	no	NA	TE_intersect_:166450800|chr4|166450800|166451100|L1MEb:L1:LINE|335|+	intron_intersect_chr4:166389429|166509558	intron_intersect_chr4:166389429|166509558
chr4:16745255|16747123:+	chr4:16745188|16745255:+_chr4:16747123|16747199:+_chr4:16748166|16748483:+	UN_LDB2_LS0063	LDB2	protein coding gene	no	2.61	0	0	0.002	19	0	0	0(0)	ACC	no	NA	NA	intron_intersect_chr4:16741536|16750850	intron_intersect_chr4:16741536|16750850
chr4:16777558|16778459:-	chr4:16776700|16777558:-_chr4:16778459|16778642:-_chr4:16888674|16888758:-_chr4:16898354|16898562:-	UN_LDB2_LS0070	LDB2	protein coding gene	no	2.64	0	0	0.002	18	0	0	0(0)	TGCT	no	TE_intersect_:16778421|chr4|16778421|16778649|L2b:L2:LINE|320|+	TE_intersect_:16777067|chr4|16777067|16777644|L2a:L2:LINE|341|-	intron_intersect_chr4:16759375|16826430	intron_intersect_chr4:16759375|16826430
chr4:167857983|167873318:+	chr4:167857882|167857983:+_chr4:167873318|167873443:+_chr4:167873694|167873770:+_chr4:167874363|167874463:+_chr4:167875002|167875108:+_chr4:167876363|167876856:+_chr4:167877895|167878781:+_chr4:167881675|167882507:+	UN_ANXA10_UP_LS0003	ANXA10	protein coding gene	no	1.59	0	0	0.005	51	0	0	0(0)	ESCA	no	TE_intersect_:167857881|chr4|167857881|167863903|L1PA3:L1:LINE|32|+	NA	NA	NA
chr4:167873443|167873694:+	chr4:167872549|167873443:+_chr4:167873694|167873770:+_chr4:167874363|167874463:+_chr4:167875002|167875108:+_chr4:167876363|167876508:+_chr4:167876687|167876856:+_chr4:167878566|167878800:+_chr4:167881675|167882060:+	UN_ANXA10_UP_LS0004	ANXA10	protein coding gene	no	1.96	0	0	0.006	53	0	0	0(0)	ESCA	no	NA	TE_intersect_:167873684|chr4|167873684|167873823|L2a:L2:LINE|319|-	NA	NA
chr4:167873770|167874363:+	chr4:167872549|167873443:+_chr4:167873694|167873770:+_chr4:167874363|167874463:+_chr4:167875002|167875108:+_chr4:167876363|167876508:+_chr4:167876687|167876856:+_chr4:167878566|167878800:+_chr4:167881675|167882060:+	UN_ANXA10_UP_LS0006	ANXA10	protein coding gene	no	2.36	0	0	0.006	57	0	0	0(0)	ESCA	no	TE_intersect_:167873684|chr4|167873684|167873823|L2a:L2:LINE|319|-	TE_intersect_:167874142|chr4|167874142|167876310|Cheshire:hAT-Charlie:DNA|215|-	NA	NA
chr4:167875108|167876363:+	chr4:167872549|167873443:+_chr4:167873694|167873770:+_chr4:167874363|167874463:+_chr4:167875002|167875108:+_chr4:167876363|167876508:+_chr4:167876687|167876856:+_chr4:167878566|167878800:+_chr4:167881675|167882060:+	UN_ANXA10_UP_LS0010	ANXA10	protein coding gene	no	1.52	0	0	0.005	44	0	0	0(0)	ESCA	no	TE_intersect_:167874142|chr4|167874142|167876310|Cheshire:hAT-Charlie:DNA|215|-	TE_intersect_:167876311|chr4|167876311|167876709|LTR7:ERV1:LTR|96|+	NA	NA
chr4:167876856|167877895:+	chr4:167876361|167876856:+_chr4:167877895|167878800:+_chr4:167881675|167882066:+	UN_ANXA10_UP_LS0014	ANXA10	protein coding gene	no	4.83	0	0	0.006	60	0	0	0(0)	OV	no	TE_intersect_:167876711|chr4|167876711|167879527|HERVH-int:ERV1:LTR|102|+	TE_intersect_:167876711|chr4|167876711|167879527|HERVH-int:ERV1:LTR|102|+	NA	NA
chr4:167876856|167878566:+	chr4:167872549|167873443:+_chr4:167873694|167873770:+_chr4:167874363|167874463:+_chr4:167875002|167875108:+_chr4:167876363|167876508:+_chr4:167876687|167876856:+_chr4:167878566|167878800:+_chr4:167881675|167882060:+	UN_ANXA10_UP_LS0017	ANXA10	protein coding gene	no	7.11	0	0	0.005	47	0	0	0(0)	OV	no	TE_intersect_:167876711|chr4|167876711|167879527|HERVH-int:ERV1:LTR|102|+	TE_intersect_:167876711|chr4|167876711|167879527|HERVH-int:ERV1:LTR|102|+	NA	NA
chr4:167876856|167881675:+	chr4:167876625|167876856:+_chr4:167881675|167883019:+	UN_ANXA10_UP_LS0019	ANXA10	protein coding gene	no	7.31	0	0	0.005	46	0	0	0(0)	OV	no	TE_intersect_:167876711|chr4|167876711|167879527|HERVH-int:ERV1:LTR|102|+	TE_intersect_:167881625|chr4|167881625|167882021|LTR7:ERV1:LTR|78|+	NA	NA
chr4:167878781|167881675:+	chr4:167876363|167876856:+_chr4:167878443|167878781:+_chr4:167881675|167882008:+	UN_ANXA10_UP_LS0022	ANXA10	protein coding gene	no	3.83	0	0	0.024	227	0	0	0(0)	ESCA;LUSC;OV	no	TE_intersect_:167876711|chr4|167876711|167879527|HERVH-int:ERV1:LTR|102|+	TE_intersect_:167881625|chr4|167881625|167882021|LTR7:ERV1:LTR|78|+	NA	NA
chr4:167878800|167881675:+	chr4:167872549|167873443:+_chr4:167873694|167873770:+_chr4:167874363|167874463:+_chr4:167875002|167875108:+_chr4:167876363|167876508:+_chr4:167876687|167876856:+_chr4:167878566|167878800:+_chr4:167881675|167882060:+	UN_ANXA10_UP_LS0023	ANXA10	protein coding gene	no	4.82	0	0	0.014	131	0	0	0(0)	OV;TGCT	no	TE_intersect_:167876711|chr4|167876711|167879527|HERVH-int:ERV1:LTR|102|+	TE_intersect_:167881625|chr4|167881625|167882021|LTR7:ERV1:LTR|78|+	NA	NA
chr4:167882837|167888651:-	chr4:167882664|167882837:-_chr4:167888651|167888734:-_chr4:167890019|167890110:-	UN_AC105148.1_UP_LS0018	AC105148.1	pseudogene	no	1.92	0	0	0.006	53	0	0	0(0)	OV	no	NA	TE_intersect_:167882557|chr4|167882557|167882963|L1MCc:L1:LINE|298|-	NA	NA
chr4:167888734|167893883:-	chr4:167882582|167882837:-_chr4:167888651|167888734:-_chr4:167893883|167893968:-_chr4:167896046|167896265:-	UN_AC105148.1_UP_LS0021	AC105148.1	pseudogene	no	2.39	0	0	0.003	25	0	0	0(0)	OV	no	NA	NA	NA	NA
chr4:167892735|167893883:-	chr4:167892187|167892735:-_chr4:167893883|167893968:-_chr4:167896046|167896382:-	UN_AC105148.1_UP_LS0023	AC105148.1	pseudogene	no	1.64	0	0	0.008	75	0	0	0(0)	OV	no	NA	NA	NA	NA
chr4:167893968|167894429:-	chr4:167891161|167892735:-_chr4:167893883|167893968:-_chr4:167894429|167894495:-_chr4:167894910|167897922:-	UN_AC105148.1_UP_LS0024	AC105148.1	pseudogene	no	1.52	0	0	0.002	22	0	0	0(0)	OV	no	TE_intersect_:167894267|chr4|167894267|167894442|MIRc:MIR:SINE|347|+	NA	NA	NA
chr4:167893968|167896046:-	chr4:167892187|167892735:-_chr4:167893883|167893968:-_chr4:167896046|167896382:-	UN_AC105148.1_UP_LS0025	AC105148.1	pseudogene	no	2.55	0	0	0.009	90	0	0	0(0)	OV	no	TE_intersect_:167894618|chr4|167894618|167896056|L1PBa1:L1:LINE|81|+	NA	NA	NA
chr4:168138519|168139486:+	chr4:168138378|168138519:+_chr4:168139486|168139580:+_chr4:168162528|168162641:+_chr4:168164198|168164288:+_chr4:168165247|168165326:+_chr4:168177740|168177793:+_chr4:168177890|168177983:+_chr4:168179217|168179312:+_chr4:168181683|168181741:+_chr4:168184559|168184681:+_chr4:168187366|168187687:+	UN_ANXA10_LS0004	ANXA10	protein coding gene	no	4.99	0	0	0.01	97	0	0	0(0)	ESCA;LUSC	no	TE_intersect_:168138456|chr4|168138456|168139278|L1P4:L1:LINE|156|-	NA	intron_intersect_chr4:168128165|168139486	exon_intersect_chr4:168139486|168139580
chr4:168324984|168325770:-	chr4:168216284|168217032:-_chr4:168220655|168220717:-_chr4:168221730|168221881:-_chr4:168224243|168224385:-_chr4:168225529|168225676:-_chr4:168236252|168236373:-_chr4:168237286|168237427:-_chr4:168237691|168237795:-_chr4:168246418|168246618:-_chr4:168248188|168248292:-_chr4:168250954|168251106:-_chr4:168252509|168252656:-_chr4:168255711|168255869:-_chr4:168260865|168260989:-_chr4:168262000|168262128:-_chr4:168262683|168262787:-_chr4:168267582|168267691:-_chr4:168267841|168267983:-_chr4:168268854|168268969:-_chr4:168272043|168272138:-_chr4:168273279|168273398:-_chr4:168273934|168274083:-_chr4:168275345|168275503:-_chr4:168276015|168276181:-_chr4:168280335|168280590:-_chr4:168283446|168283606:-_chr4:168284820|168284935:-_chr4:168285393|168285498:-_chr4:168287048|168287203:-_chr4:168288174|168288315:-_chr4:168291748|168291906:-_chr4:168293787|168293945:-_chr4:168302300|168302416:-_chr4:168306379|168306720:-_chr4:168308006|168308195:-_chr4:168310998|168311067:-_chr4:168311256|168311365:-_chr4:168318622|168318905:-_chr4:168324839|168324984:-_chr4:168325770|168325912:-	UN_DDX60_UP_LS0002	DDX60	protein coding gene	no	2.18	0	0	0.01	100	0	0	0(0)	LAML;STAD	no	NA	TE_intersect_:168323150|chr4|168323150|168325186|LTR53-int:ERVL:LTR|181|-	NA	NA
chr4:168479561|168480377:-	chr4:168356735|168358276:-_chr4:168361149|168361211:-_chr4:168371612|168371763:-_chr4:168373666|168373808:-_chr4:168375377|168375524:-_chr4:168377728|168377843:-_chr4:168378354|168378475:-_chr4:168379363|168379504:-_chr4:168379726|168379830:-_chr4:168384612|168384812:-_chr4:168391540|168391640:-_chr4:168394461|168394617:-_chr4:168395959|168396124:-_chr4:168400826|168400978:-_chr4:168403982|168404106:-_chr4:168405950|168406078:-_chr4:168406602|168406706:-_chr4:168415408|168415517:-_chr4:168415657|168415799:-_chr4:168416682|168416797:-_chr4:168419302|168419397:-_chr4:168420261|168420380:-_chr4:168421760|168421909:-_chr4:168422524|168422670:-_chr4:168423608|168423774:-_chr4:168427070|168427322:-_chr4:168430478|168430638:-_chr4:168432455|168432570:-_chr4:168433010|168433115:-_chr4:168441337|168441492:-_chr4:168448638|168448779:-_chr4:168453124|168453282:-_chr4:168456039|168456152:-_chr4:168457892|168458008:-_chr4:168461699|168462040:-_chr4:168471747|168471936:-_chr4:168472455|168472524:-_chr4:168472696|168472809:-_chr4:168475996|168476120:-_chr4:168479286|168479561:-_chr4:168480377|168480439:-	UN_DDX60L_LS0074	DDX60L	protein coding gene	no	1.53	0	0	0.009	87	0	0	0(0)	STAD	no	NA	NA	exon_intersect_chr4:168480377|168480514	intron_intersect_chr4:168476120|168480195
chr4:168987755|168989005:-	chr4:168987590|168987755:-_chr4:168989005|169002205:-_chr4:169006755|169006891:-_chr4:169007636|169007756:-_chr4:169008952|169010250:-	UN_CBR4_LS0012	CBR4	protein coding gene	no	1.44	0	0	0.003	31	0	0	0(0)	LAML	no	NA	NA	exon_intersect_chr4:168987590|168990328	exon_intersect_chr4:168987590|168990328
chr4:169007756|169010823:-	chr4:169007641|169007756:-_chr4:169010823|169010944:-_chr4:169012171|169012309:-_chr4:169070645|169070749:-_chr4:169072028|169072200:-_chr4:169073311|169073504:-_chr4:169074153|169074299:-	UN_AC080188.1_UP_LS0002	AC080188.1	lncRNA gene	no	2.56	0	0	0.004	41	0	0	0(0)	CHOL	no	NA	NA	exon_intersect_chr4:169010784|169010939	intron_intersect_chr4:169007756|169008952
chr4:169010944|169012171:-	chr4:169007641|169007756:-_chr4:169010823|169010944:-_chr4:169012171|169012309:-_chr4:169070645|169070749:-_chr4:169072028|169072200:-_chr4:169073311|169073504:-_chr4:169074153|169074299:-	UN_CBR4_UP_LS0002	CBR4	protein coding gene	no	3.56	0	0	0.003	30	0	0	0(0)	CHOL	no	TE_intersect_:169011995|chr4|169011995|169012299|AluJo:Alu:SINE|151|+	NA	NA	NA
chr4:169012309|169014178:-	chr4:169007641|169007756:-_chr4:169010823|169010944:-_chr4:169012171|169012309:-_chr4:169014178|169014637:-	UN_CBR4_UP_LS0004	CBR4	protein coding gene	no	3.85	0	0	0.002	19	0	0	0(0)	CHOL	no	TE_intersect_:169013894|chr4|169013894|169014181|L2c:L2:LINE|315|+	NA	NA	NA
chr4:169050451|169070645:-	chr4:169050163|169050451:-_chr4:169070645|169070749:-_chr4:169074153|169074320:-	UN_CBR4_UP_LS0012	CBR4	protein coding gene	no	7.22	0	0	0.006	56	0	0	0(0)	PRAD	no	NA	TE_intersect_:169050409|chr4|169050409|169050586|L2:L2:LINE|294|-	NA	NA
chr4:169572166|169575430:+	chr4:169569463|169572166:+_chr4:169575430|169575786:+_chr4:169575991|169576599:+	UN_NEK1_LS0032	NEK1	protein coding gene	no	3.19	0	0	0.003	32	0	0	0(0)	ESCA;TGCT	no	TE_intersect_:169572043|chr4|169572043|169572641|L2a:L2:LINE|296|-	TE_intersect_:169575231|chr4|169575231|169575912|LTR41C:ERVL:LTR|209|+	intron_intersect_chr4:169562196|169576604	intron_intersect_chr4:169562196|169576604
chr4:169585549|169588649:-	chr4:169393278|169394523:-_chr4:169400225|169400357:-_chr4:169400521|169400651:-_chr4:169401652|169401860:-_chr4:169406596|169406747:-_chr4:169424553|169424800:-_chr4:169426146|169426234:-_chr4:169433545|169433665:-_chr4:169438083|169438259:-_chr4:169463243|169463395:-_chr4:169477124|169477352:-_chr4:169477432|169477497:-_chr4:169479403|169479534:-_chr4:169507037|169507132:-_chr4:169507715|169507792:-_chr4:169508248|169508331:-_chr4:169537809|169537911:-_chr4:169555932|169556095:-_chr4:169561480|169561554:-_chr4:169561687|169561737:-_chr4:169561832|169561891:-_chr4:169562137|169562196:-_chr4:169576928|169577079:-_chr4:169580842|169580902:-_chr4:169585349|169585549:-_chr4:169588649|169588735:-_chr4:169589447|169589514:-_chr4:169590726|169590809:-_chr4:169599100|169599249:-	UN_NEK1_LS0037	NEK1	protein coding gene	no	7.77	0	0	0.003	28	0	0	0(0)	STAD	no	NA	NA	exon_intersect_chr4:169588649|169588735	intron_intersect_chr4:169585549|169587559
chr4:170006010|170025500:-	chr4:170004994|170005891:-_chr4:170005973|170006010:-_chr4:170025500|170025562:-	UN_MFAP3L_LS0011	MFAP3L	protein coding gene	no	1.7	0	0	0.001	14	0	0	0(0)	UVM	no	NA	NA	intron_intersect_chr4:170006975|170026234	intron_intersect_chr4:170006010|170006603
chr4:170025842|170026234:-	chr4:170025592|170025842:-_chr4:170026234|170026328:-	UN_MFAP3L_LS0022	MFAP3L	protein coding gene	no	3.34	0	0	0.016	155	0	0	0(0)	SKCM;UCEC;UVM	no	NA	NA	exon_intersect_chr4:170026234|170026430	intron_intersect_chr4:170006975|170026234
chr4:170084810|170087116:-	chr4:170073161|170073345:-_chr4:170078509|170078583:-_chr4:170084725|170084810:-_chr4:170087116|170087248:-_chr4:170088396|170088564:-_chr4:170089624|170089967:-	UN_AADAT_LS0014	AADAT	protein coding gene	no	1.64	0	0	0.012	115	0	0	0(0)	ESCA;PRAD;STAD	no	NA	TE_intersect_:170084715|chr4|170084715|170084833|LTR89:ERVL?:LTR|299|-	exon_intersect_chr4:170087116|170087248	intron_intersect_chr4:170078583|170087116
chr4:170085056|170088472:+	chr4:170084849|170085056:+_chr4:170088472|170088706:+	UN_AADAT_LS0017	AADAT	protein coding gene	no	5.23	0	0	0.005	52	0	0	0(0)	PRAD	no	TE_intersect_:170084879|chr4|170084879|170085308|Tigger2a:TcMar-Tigger:DNA|134|+	NA	intron_intersect_chr4:170078583|170087116	exon_intersect_chr4:170088396|170088564
chr4:170085056|170099818:+	chr4:170084803|170085056:+_chr4:170099818|170100106:+_chr4:170106725|170107464:+	UN_APOBEC3AP1_UP_LS0006	APOBEC3AP1	pseudogene	no	3.35	0	0	0.006	58	0	0	0(0)	PRAD	no	TE_intersect_:170084879|chr4|170084879|170085308|Tigger2a:TcMar-Tigger:DNA|134|+	NA	intron_intersect_chr4:170078583|170087116	exon_intersect_chr4:170099818|170100104
chr4:170979383|170993737:+	chr4:170979245|170979383:+_chr4:170993737|170994596:+	UN_LINC02431_UP_LS0004	LINC02431	lncRNA gene	no	1.92	0	0	0.005	47	0	0	0(0)	OV	no	TE_intersect_:170979316|chr4|170979316|170979630|AluY:Alu:SINE|73|+	TE_intersect_:170993650|chr4|170993650|170993743|L1PA15-16:L1:LINE|200|-	NA	NA
chr4:170980043|170993737:+	chr4:170979919|170980043:+_chr4:170993737|170995315:+	UN_LINC02431_UP_LS0006	LINC02431	lncRNA gene	no	2.4	0	0	0.006	62	0	0	0(0)	OV	no	TE_intersect_:170979958|chr4|170979958|170980158|L1PB1:L1:LINE|180|-	TE_intersect_:170993650|chr4|170993650|170993743|L1PA15-16:L1:LINE|200|-	NA	NA
chr4:170980128|170993737:+	chr4:170979919|170980128:+_chr4:170993737|170995315:+	UN_LINC02431_UP_LS0007	LINC02431	lncRNA gene	no	2.41	0	0	0.011	106	0	0	0(0)	OV;SARC	no	TE_intersect_:170979958|chr4|170979958|170980158|L1PB1:L1:LINE|180|-	TE_intersect_:170993650|chr4|170993650|170993743|L1PA15-16:L1:LINE|200|-	NA	NA
chr4:171475357|171490017:+	chr4:171475209|171475357:+_chr4:171490017|171490047:+_chr4:171494712|171494793:+_chr4:171512528|171512591:+_chr4:171525062|171525334:+	UN_GALNTL6_UP_LS0001	GALNTL6	protein coding gene	no	9.85	0.45	0	0.004	34	0.001	1	0(0)	DLBC	no	TE_intersect_:171475070|chr4|171475070|171475433|THE1A:ERVL-MaLR:LTR|85|+	TE_intersect_:171488678|chr4|171488678|171490173|THE1D-int:ERVL-MaLR:LTR|134|+	NA	NA
chr4:171490047|171494712:+	chr4:171475209|171475357:+_chr4:171490017|171490047:+_chr4:171494712|171494793:+_chr4:171512528|171512591:+_chr4:171525062|171525334:+	UN_GALNTL6_UP_LS0005	GALNTL6	protein coding gene	no	12.7	0.46	0	0.004	35	0.001	1	0(0)	DLBC	no	TE_intersect_:171488678|chr4|171488678|171490173|THE1D-int:ERVL-MaLR:LTR|134|+	NA	NA	NA
chr4:171494793|171512528:+	chr4:171475209|171475357:+_chr4:171494712|171494793:+_chr4:171512528|171512591:+_chr4:171525062|171525334:+	UN_GALNTL6_UP_LS0007	GALNTL6	protein coding gene	no	11.78	0.32	0	0.007	69	0.003	2	0(0)	DLBC	no	NA	TE_intersect_:171512312|chr4|171512312|171512613|MSTD:ERVL-MaLR:LTR|193|+	NA	NA
chr4:171494793|171512531:+	chr4:171475278|171475357:+_chr4:171494712|171494793:+_chr4:171512531|171512591:+_chr4:171525062|171525329:+	UN_GALNTL6_UP_LS0008	GALNTL6	protein coding gene	no	4.23	0	0	0.003	26	0	0	0(0)	GBM	no	NA	TE_intersect_:171512312|chr4|171512312|171512613|MSTD:ERVL-MaLR:LTR|193|+	NA	NA
chr4:171512591|171525062:+	chr4:171475209|171475357:+_chr4:171494712|171494793:+_chr4:171512528|171512591:+_chr4:171525062|171525334:+	UN_GALNTL6_UP_LS0009	GALNTL6	protein coding gene	no	11.25	0.22	0	0.009	89	0.003	2	0(0)	DLBC	no	TE_intersect_:171512312|chr4|171512312|171512613|MSTD:ERVL-MaLR:LTR|193|+	NA	NA	NA
chr4:171526462|171537109:+	chr4:171526208|171526462:+_chr4:171537109|171537258:+_chr4:171704587|171704648:+_chr4:171748879|171769949:+	UN_GALNTL6_UP_LS0011	GALNTL6	protein coding gene	no	16.98	0	0	0.004	37	0	0	0(0)	LAML	no	TE_intersect_:171525355|chr4|171525355|171526577|L1MC3:L1:LINE|253|-	NA	NA	NA
chr4:171537258|171704587:+	chr4:171526208|171526462:+_chr4:171537109|171537258:+_chr4:171704587|171704648:+_chr4:171748879|171769949:+	UN_GALNTL6_UP_LS0017	GALNTL6	protein coding gene	no	17.03	0	0	0.001	14	0	0	0(0)	LAML	no	NA	NA	NA	NA
chr4:171814718|172084380:+	chr4:171813523|171814718:+_chr4:172084380|172085763:+	UN_GALNTL6_LS0003	GALNTL6	protein coding gene	no	4.85	0	0	0.001	11	0	0	0(0)	KICH	no	NA	NA	exon_intersect_chr4:171814412|171815579	intron_intersect_chr4:172052531|172229656
chr4:172122278|172129798:-	chr4:172116949|172121791:-_chr4:172122188|172122278:-_chr4:172129798|172129928:-_chr4:172155981|172156259:-	UN_GALNTL6_LS0008	GALNTL6	protein coding gene	no	4.94	0	0	0.004	37	0	0	0(0)	TGCT	no	NA	TE_intersect_:172121464|chr4|172121464|172122558|MER65-int:ERV1:LTR|230|-	intron_intersect_chr4:172052531|172229656	intron_intersect_chr4:172052531|172229656
chr4:172129928|172155981:-	chr4:172116949|172121791:-_chr4:172122188|172122278:-_chr4:172129798|172129928:-_chr4:172155981|172156259:-	UN_GALNTL6_LS0009	GALNTL6	protein coding gene	no	5.18	0	0	0.005	46	0	0	0(0)	TGCT	no	NA	TE_intersect_:172129924|chr4|172129924|172130258|MER65A:ERV1:LTR|177|-	intron_intersect_chr4:172052531|172229656	intron_intersect_chr4:172052531|172229656
chr4:172870894|172931500:-	chr4:172870860|172870894:-_chr4:172931500|172931653:-_chr4:172938030|172938405:-_chr4:172939151|172939288:-_chr4:172959572|172959750:-_chr4:172961752|172961909:-_chr4:172995256|172995840:-	UN_GALNTL6_LS0021	GALNTL6	protein coding gene	no	2.36	0	0	0.007	66	0	0	0(0)	THCA	no	TE_intersect_:172931457|chr4|172931457|172931614|MIRc:MIR:SINE|293|-	NA	intron_intersect_chr4:172931268|172952037	intron_intersect_chr4:172813723|172882790
chr4:172898011|172931500:-	chr4:172897382|172898011:-_chr4:172931500|172931653:-_chr4:172938030|172938405:-_chr4:172939151|172939288:-_chr4:172959572|172959750:-_chr4:172961752|172961909:-_chr4:172995256|172995840:-	UN_GALNTL6_LS0022	GALNTL6	protein coding gene	no	1.93	0	0	0.019	180	0	0	0(0)	THCA	no	TE_intersect_:172931457|chr4|172931457|172931614|MIRc:MIR:SINE|293|-	NA	intron_intersect_chr4:172931268|172952037	intron_intersect_chr4:172882907|172931161
chr4:172907085|172931500:-	chr4:172903599|172907085:-_chr4:172931500|172931653:-_chr4:172938030|172938405:-_chr4:172939151|172939288:-_chr4:172959572|172959750:-_chr4:172961752|172961909:-_chr4:172995256|172996530:-	UN_GALNTL6_LS0023	GALNTL6	protein coding gene	no	3.78	0	0	0.017	160	0	0	0(0)	THCA	no	TE_intersect_:172931457|chr4|172931457|172931614|MIRc:MIR:SINE|293|-	TE_intersect_:172907085|chr4|172907085|172907536|L1M5:L1:LINE|306|+	intron_intersect_chr4:172931268|172952037	intron_intersect_chr4:172882907|172931161
chr4:173056657|173056761:-	chr4:173038766|173040096:-_chr4:173048008|173048040:-_chr4:173049055|173049183:-_chr4:173053751|173053813:-_chr4:173054863|173054927:-_chr4:173056493|173056657:-_chr4:173056761|173056873:-	UN_AC108064.1_UP_LS0010	AC108064.1	pseudogene	no	1.59	0	0	0.004	40	0	0	0(0)	PRAD	no	NA	NA	NA	NA
chr4:173262691|173264328:-	chr4:173260016|173262691:-_chr4:173264328|173264514:-_chr4:173264624|173264821:-	UN_GALNT7_LS0021	GALNT7	protein coding gene	no	1.81	0	0	0.004	37	0	0	0(0)	THYM	no	NA	TE_intersect_:173261866|chr4|173261866|173263207|Charlie1a:hAT-Charlie:DNA|207|-	intron_intersect_chr4:173248440|173268160	intron_intersect_chr4:173248440|173268160
chr4:173264514|173264624:-	chr4:173260016|173262691:-_chr4:173264328|173264514:-_chr4:173264624|173264821:-	UN_GALNT7_LS0022	GALNT7	protein coding gene	no	2.43	0	0	0.003	28	0	0	0(0)	THYM	no	NA	TE_intersect_:173264492|chr4|173264492|173264532|MIR3:MIR:SINE|200|+	intron_intersect_chr4:173248440|173268160	intron_intersect_chr4:173248440|173268160
chr4:173326720|173332046:-	chr4:173325496|173326720:-_chr4:173332046|173332238:-_chr4:173332821|173332995:-_chr4:173333069|173333214:-_chr4:173333500|173333669:-_chr4:173334246|173334391:-	UN_AC105285.1_UP_LS0001	AC105285.1	lncRNA gene	no	7.96	0	0	0.003	32	0	0	0(0)	DLBC	no	NA	NA	exon_intersect_chr4:173331695|173333214	intron_intersect_chr4:173326720|173329620
chr4:173332934|173333082:+	chr4:173332827|173332934:+_chr4:173333082|173333222:+	UN_HMGB2_LS0004	HMGB2	protein coding gene	no	3.89	0	0	0.006	59	0	0	0(0)	THYM	no	NA	NA	exon_intersect_chr4:173331695|173333214	exon_intersect_chr4:173331695|173333214
chr4:173333586|173334272:-	chr4:173332889|173332995:-_chr4:173333069|173333214:-_chr4:173333500|173333586:-_chr4:173334272|173334391:-	UN_HMGB2_LS0012	HMGB2	protein coding gene	no	35.86	0	0	0.004	35	0	0	0(0)	LAML	no	NA	NA	exon_intersect_chr4:173334044|173335125	exon_intersect_chr4:173333500|173333672
chr4:173350827|173351366:-	chr4:173350632|173350827:-_chr4:173351366|173351488:-	UN_HMGB2_UP_LS0003	HMGB2	protein coding gene	no	2.12	0	0	0.008	75	0	0	0(0)	KIRC	no	TE_intersect_:173351202|chr4|173351202|173351504|AluSz6:Alu:SINE|139|+	TE_intersect_:173350648|chr4|173350648|173351062|MSTA:ERVL-MaLR:LTR|146|-	NA	NA
chr4:173384659|173385721:-	chr4:173363994|173364198:-_chr4:173369434|173369610:-_chr4:173384570|173384659:-_chr4:173385721|173385854:-_chr4:173388282|173388395:-_chr4:173391173|173391428:-_chr4:173399068|173399243:-_chr4:173403124|173403259:-_chr4:173410017|173410214:-	UN_AC097534.2_UP_LS0001	AC097534.2	lncRNA gene	no	0.92	0.02	0	0.004	40	0.001	1	0(0)	GBM;LGG	no	NA	NA	exon_intersect_chr4:173384701|173388395	NA
chr4:173384737|173388513:+	chr4:173371382|173371497:+_chr4:173373390|173373515:+_chr4:173373939|173374037:+_chr4:173377205|173384737:+_chr4:173388513|173388574:+_chr4:173391143|173391178:+	UN_SCRG1_LS0001	SCRG1	protein coding gene	no	1.92	0	0	0.004	40	0	0	0(0)	LAML	no	NA	NA	exon_intersect_chr4:173384701|173388395	intron_intersect_chr4:173388395|173389595
chr4:173388574|173391143:+	chr4:173371382|173371497:+_chr4:173373390|173373515:+_chr4:173373939|173374037:+_chr4:173377205|173384737:+_chr4:173388513|173388574:+_chr4:173391143|173391178:+	UN_SCRG1_LS0006	SCRG1	protein coding gene	no	2.42	0	0	0.006	61	0	0	0(0)	GBM;LAML	no	NA	NA	intron_intersect_chr4:173388395|173389595	intron_intersect_chr4:173389892|173391173
chr4:173388574|173391182:+	chr4:173388185|173388574:+_chr4:173391182|173391273:+_chr4:173402718|173402745:+	UN_SCRG1_LS0007	SCRG1	protein coding gene	no	2.53	0	0	0.003	33	0	0	0(0)	GBM	no	NA	NA	intron_intersect_chr4:173388395|173389595	exon_intersect_chr4:173391173|173391428
chr4:173388574|173391185:+	chr4:173384590|173384737:+_chr4:173388513|173388574:+_chr4:173391185|173391531:+	UN_SCRG1_LS0008	SCRG1	protein coding gene	no	2.78	0	0	0.005	47	0	0	0(0)	GBM;LGG	no	NA	NA	intron_intersect_chr4:173388395|173389595	exon_intersect_chr4:173391173|173391428
chr4:173391273|173392726:+	chr4:173370943|173371497:+_chr4:173373390|173373515:+_chr4:173373939|173374037:+_chr4:173377205|173384737:+_chr4:173388513|173388574:+_chr4:173391143|173391273:+_chr4:173392726|173394341:+	UN_SCRG1_LS0013	SCRG1	protein coding gene	no	1.85	0	0	0.006	62	0	0	0(0)	GBM	no	NA	NA	exon_intersect_chr4:173391173|173391428	intron_intersect_chr4:173391428|173398262
chr4:173391273|173402718:+	chr4:173388185|173388574:+_chr4:173391182|173391273:+_chr4:173402718|173402745:+	UN_SCRG1_LS0014	SCRG1	protein coding gene	no	2.07	0	0	0.006	60	0	0	0(0)	GBM;LGG	no	NA	NA	exon_intersect_chr4:173391173|173391428	intron_intersect_chr4:173399536|173403124
chr4:173391428|173416431:-	chr4:173388165|173388395:-_chr4:173391173|173391428:-_chr4:173416431|173416613:-	UN_AC097534.2_UP_LS0005	AC097534.2	lncRNA gene	no	5.59	0	0	0.001	11	0	0	0(0)	PCPG	no	NA	NA	NA	intron_intersect_chr4:173391428|173398262
chr4:173399243|173410017:-	chr4:173388162|173388395:-_chr4:173391173|173391428:-_chr4:173399068|173399243:-_chr4:173410017|173410182:-	UN_AC097534.2_UP_LS0009	AC097534.2	lncRNA gene	no	2.36	0	0	0.006	57	0	0	0(0)	GBM;LGG	no	TE_intersect_:173409898|chr4|173409898|173410656|MamGypLTR3a:Gypsy:LTR|286|+	NA	NA	exon_intersect_chr4:173399068|173399536
chr4:173582878|173588441:+	chr4:173530515|173530539:+_chr4:173530967|173531078:+_chr4:173536848|173536970:+_chr4:173582705|173582878:+_chr4:173588441|173589252:+	HAND2-AS1_LS031	HAND2-AS1	lncRNA gene	no	7.85	0	0	0.002	16	0	0	0(0)	PCPG	yes	NA	NA	exon_intersect_chr4:173582705|173583375	intron_intersect_chr4:173585728|173591073
chr4:173588555|173591073:+	chr4:173530515|173530539:+_chr4:173530800|173531078:+_chr4:173536848|173536970:+_chr4:173582705|173588555:+_chr4:173591073|173591255:+	HAND2-AS1_LS033	HAND2-AS1	lncRNA gene	no	9.34	0	0	0.002	19	0	0	0(0)	SARC	yes	NA	NA	intron_intersect_chr4:173585728|173591073	exon_intersect_chr4:173591073|173591324
chr4:173609211|173634611:+	chr4:173608768|173609211:+_chr4:173634611|173634744:+_chr4:173658719|173663079:+	UN_HAND2-AS1_LS0014	HAND2-AS1	lncRNA gene	no	2.44	0	0	0.031	301	0	0	0(0)	CHOL;ESCA;HNSC;LUSC;OV;STAD	no	NA	TE_intersect_:173634425|chr4|173634425|173634723|AluJr:Alu:SINE|188|-	NA	NA
chr4:173634744|173658719:+	chr4:173608768|173609211:+_chr4:173634611|173634744:+_chr4:173658719|173663079:+	HAND2-AS1_LS034	HAND2-AS1	lncRNA gene	no	3.24	0	0	0.014	131	0	0	0(0)	ESCA;LUSC	yes	TE_intersect_:173634725|chr4|173634725|173636254|L1ME1:L1:LINE|229|-	NA	NA	NA
chr4:173634744|173696610:+	chr4:173608590|173609211:+_chr4:173634611|173634744:+_chr4:173696610|173696704:+_chr4:173697150|173697217:+	UN_LINC02269_UP_LS0002	LINC02269	lncRNA gene	no	3.1	0	0	0.015	144	0	0	0(0)	ESCA;LUSC;OV	no	TE_intersect_:173634725|chr4|173634725|173636254|L1ME1:L1:LINE|229|-	NA	NA	NA
chr4:173696704|173697150:+	chr4:173608590|173609211:+_chr4:173634611|173634744:+_chr4:173696610|173696704:+_chr4:173697150|173697217:+	UN_LINC02269_UP_LS0006	LINC02269	lncRNA gene	no	2.07	0	0	0.01	92	0	0	0(0)	OV	no	NA	TE_intersect_:173697127|chr4|173697127|173697426|AluSp:Alu:SINE|114|-	NA	NA
chr4:17371271|17391850:+	chr4:17371078|17371271:+_chr4:17391850|17392070:+	UN_CLRN2_UP_LS0008	CLRN2	protein coding gene	no	5.32	0	0	0.008	73	0	0	0(0)	LIHC	no	NA	TE_intersect_:17391690|chr4|17391690|17392080|MLT1B:ERVL-MaLR:LTR|167|+	NA	NA
chr4:173844709|173856284:+	chr4:173844501|173844709:+_chr4:173856284|173856466:+_chr4:173878216|173878280:+_chr4:173929225|173929530:+	UN_LINC02269_UP_LS0021	LINC02269	lncRNA gene	no	6.02	0	0	0.009	84	0	0	0(0)	KIRC;LIHC	no	TE_intersect_:173844438|chr4|173844438|173844792|THE1B:ERVL-MaLR:LTR|139|+	NA	NA	NA
chr4:173856466|173878216:+	chr4:173844501|173844709:+_chr4:173856284|173856466:+_chr4:173878216|173878280:+_chr4:173929225|173929530:+	UN_LINC02269_UP_LS0022	LINC02269	lncRNA gene	no	4.81	0	0	0.02	196	0	0	0(0)	KIRC;LIHC;OV;SARC;SKCM	no	NA	TE_intersect_:173878212|chr4|173878212|173878307|MIR3:MIR:SINE|333|-	NA	intron_intersect_chr4:173877695|173896394
chr4:173878280|173929225:+	chr4:173844501|173844709:+_chr4:173856284|173856466:+_chr4:173878216|173878280:+_chr4:173929225|173929530:+	UN_CEP44_UP_LS0009	CEP44	protein coding gene	no	3.6	0	0	0.013	124	0	0	0(0)	KIRC;SARC	no	TE_intersect_:173878212|chr4|173878212|173878307|MIR3:MIR:SINE|333|-	TE_intersect_:173929186|chr4|173929186|173929419|MLT1J:ERVL-MaLR:LTR|233|+	intron_intersect_chr4:173877695|173896394	exon_intersect_chr4:173929225|173929525
chr4:173925761|173929199:-	chr4:173924235|173925761:-_chr4:173929199|173929271:-_chr4:173937242|173937363:-_chr4:173990707|173990928:-	UN_LINC02269_LS0002	LINC02269	lncRNA gene	no	2.23	0	0	0.002	21	0	0	0(0)	PCPG	no	TE_intersect_:173929186|chr4|173929186|173929419|MLT1J:ERVL-MaLR:LTR|233|+	NA	intron_intersect_chr4:173928644|173929225	intron_intersect_chr4:173925761|173925878
chr4:173925761|173937242:-	chr4:173924239|173925761:-_chr4:173937242|173937363:-_chr4:173990707|173991040:-	UN_AC106895.2_LS0001	AC106895.2	lncRNA gene	no	3.85	0	0	0.012	116	0	0	0(0)	PCPG	no	TE_intersect_:173936917|chr4|173936917|173937404|L2a:L2:LINE|306|+	NA	intron_intersect_chr4:173929525|173982619	intron_intersect_chr4:173925761|173925878
chr4:173927990|173929199:-	chr4:173925614|173925761:-_chr4:173927867|173927990:-_chr4:173929199|173929271:-_chr4:173937242|173937363:-_chr4:173990707|173990943:-	UN_LINC02269_LS0005	LINC02269	lncRNA gene	no	3.38	0	0	0.001	14	0	0	0(0)	PCPG	no	TE_intersect_:173929186|chr4|173929186|173929419|MLT1J:ERVL-MaLR:LTR|233|+	TE_intersect_:173927721|chr4|173927721|173928014|AluJo:Alu:SINE|191|+	intron_intersect_chr4:173928644|173929225	intron_intersect_chr4:173927990|173928490
chr4:173929271|173937242:-	chr4:173925614|173925761:-_chr4:173927867|173927990:-_chr4:173929199|173929271:-_chr4:173937242|173937363:-_chr4:173990707|173990943:-	UN_AC106895.2_LS0003	AC106895.2	lncRNA gene	no	3.18	0	0	0.003	25	0	0	0(0)	PCPG	no	TE_intersect_:173936917|chr4|173936917|173937404|L2a:L2:LINE|306|+	TE_intersect_:173929186|chr4|173929186|173929419|MLT1J:ERVL-MaLR:LTR|233|+	intron_intersect_chr4:173929525|173982619	exon_intersect_chr4:173929225|173929525
chr4:173937363|173948761:-	chr4:173924184|173925761:-_chr4:173937242|173937363:-_chr4:173948761|173948906:-	UN_AC106895.2_LS0006	AC106895.2	lncRNA gene	no	2.09	0	0	0.002	18	0	0	0(0)	PCPG	no	NA	TE_intersect_:173936917|chr4|173936917|173937404|L2a:L2:LINE|306|+	intron_intersect_chr4:173929525|173982619	intron_intersect_chr4:173929525|173982619
chr4:173937363|173990707:-	chr4:173924239|173925761:-_chr4:173937242|173937363:-_chr4:173990707|173991040:-	UN_AC106895.2_LS0008	AC106895.2	lncRNA gene	no	3.13	0	0	0.006	60	0	0	0(0)	PCPG	no	NA	TE_intersect_:173936917|chr4|173936917|173937404|L2a:L2:LINE|306|+	exon_intersect_chr4:173990707|173990861	intron_intersect_chr4:173929525|173982619
chr4:173937363|174009191:-	chr4:173924207|173925761:-_chr4:173937242|173937363:-_chr4:174009191|174009491:-	UN_AC106895.1_UP_LS0001	AC106895.1	lncRNA gene	no	3.52	0	0	0.004	35	0	0	0(0)	PCPG	no	NA	TE_intersect_:173936917|chr4|173936917|173937404|L2a:L2:LINE|306|+	NA	intron_intersect_chr4:173929525|173982619
chr4:173990849|173992696:-	chr4:173924172|173925761:-_chr4:173937242|173937363:-_chr4:173990707|173990849:-_chr4:173992696|173992780:-_chr4:174009191|174009424:-	UN_AC106895.1_UP_LS0003	AC106895.1	lncRNA gene	no	2.71	0	0	0.002	23	0	0	0(0)	PCPG	no	NA	NA	NA	exon_intersect_chr4:173990707|173990861
chr4:173990849|174009191:-	chr4:173924207|173925761:-_chr4:173929199|173929271:-_chr4:173937242|173937363:-_chr4:173990707|173990849:-_chr4:174009191|174009491:-	UN_AC106895.1_UP_LS0004	AC106895.1	lncRNA gene	no	1.52	0	0	0.002	16	0	0	0(0)	PCPG	no	NA	NA	NA	exon_intersect_chr4:173990707|173990861
chr4:1740986|1743395:+	chr4:1728404|1728787:+_chr4:1730887|1730962:+_chr4:1731172|1731301:+_chr4:1735273|1735325:+_chr4:1735731|1735834:+_chr4:1737241|1737328:+_chr4:1737598|1739778:+_chr4:1739959|1740986:+_chr4:1743395|1744624:+_chr4:1744712|1744832:+_chr4:1744948|1745076:+	UN_TACC3_LS0040	TACC3	protein coding gene	no	6.75	0.02	0	0.006	56	0.001	1	0(0)	CHOL	no	NA	TE_intersect_:1743274|chr4|1743274|1743580|AluSg:Alu:SINE|101|+	exon_intersect_chr4:1739345|1742121	intron_intersect_chr4:1742121|1744439
chr4:174136147|174140910:-	chr4:174134530|174136147:-_chr4:174140910|174141048:-	UN_AC012055.1_LS0001	AC012055.1	lncRNA gene	no	25.57	0	0	0.002	23	0	0	0(0)	OV	no	NA	NA	intron_intersect_chr4:174136147|174154587	intron_intersect_chr4:174136147|174154587
chr4:174388453|174388577:+	chr4:174388364|174388453:+_chr4:174388577|174388692:+_chr4:174389351|174390949:+	UN_MIR4276_UP_LS0002	MIR4276	small non-coding RNA gene	no	9.31	0	0	0.004	43	0	0	0(0)	TGCT	no	TE_intersect_:174388179|chr4|174388179|174388477|MLT1A0:ERVL-MaLR:LTR|195|+	NA	NA	NA
chr4:174388692|174389351:+	chr4:174388364|174388453:+_chr4:174388577|174388692:+_chr4:174389351|174390949:+	UN_MIR4276_UP_LS0003	MIR4276	small non-coding RNA gene	no	5.87	0	0	0.006	57	0	0	0(0)	TGCT	no	NA	NA	NA	NA
chr4:1744513|1745741:-	chr4:1740237|1740618:-_chr4:1740720|1740875:-_chr4:1741016|1741122:-_chr4:1743428|1743549:-_chr4:1744402|1744513:-_chr4:1745741|1748984:-	UN_TMEM129_UP_LS0006	TMEM129	protein coding gene	no	8.45	0	0	0.004	40	0	0	0(0)	CHOL;THYM	no	NA	NA	NA	exon_intersect_chr4:1744439|1744624
chr4:174778604|174787278:+	chr4:174631695|174631865:+_chr4:174634711|174634804:+_chr4:174778391|174778604:+_chr4:174787278|174788809:+	UN_GLRA3_LS0013	GLRA3	protein coding gene	no	2.5	0	0	0.018	171	0	0	0(0)	ESCA;LUSC;OV;THYM	no	TE_intersect_:174778462|chr4|174778462|174784478|L1PA2:L1:LINE|26|+	NA	intron_intersect_chr4:174767030|174788816	intron_intersect_chr4:174767030|174788816
chr4:175808762|175832767:+	chr4:175808434|175808762:+_chr4:175832767|175833090:+_chr4:175834832|175834868:+_chr4:175835327|175835547:+	UN_GPM6A_LS0013	GPM6A	protein coding gene	yes	3.64	0	0	0.011	108	0	0	0(0)	GBM;LGG	no	NA	NA	intron_intersect_chr4:175808762|175811860	intron_intersect_chr4:175812751|175872663
chr4:175833090|175834832:+	chr4:175808434|175808762:+_chr4:175832767|175833090:+_chr4:175834832|175834868:+_chr4:175835327|175835547:+	UN_GPM6A_LS0023	GPM6A	protein coding gene	yes	12.36	0	0	0.015	145	0	0	0(0)	GBM;LGG	no	NA	NA	intron_intersect_chr4:175812751|175872663	intron_intersect_chr4:175812751|175872663
chr4:175834868|175835327:+	chr4:175808434|175808762:+_chr4:175832767|175833090:+_chr4:175834832|175834868:+_chr4:175835327|175835547:+	UN_GPM6A_LS0025	GPM6A	protein coding gene	yes	7	0	0	0.013	125	0	0	0(0)	GBM;LGG	no	NA	NA	intron_intersect_chr4:175812751|175872663	intron_intersect_chr4:175812751|175872663
chr4:175891690|176002309:-	chr4:175701585|175701767:-_chr4:175812191|175812249:-_chr4:175891463|175891690:-_chr4:176002309|176002664:-	UN_GPM6A_LS0029	GPM6A	protein coding gene	yes	0.11	0	0	0.004	35	0	0	0(0)	LGG	no	NA	NA	exon_intersect_chr4:176002309|176002664	exon_intersect_chr4:175891463|175891754
chr4:176300399|176303494:-	chr4:176300037|176300399:-_chr4:176303494|176303625:-_chr4:176307750|176308290:-	UN_ASB5_UP_LS0004	ASB5	protein coding gene	no	2.39	0	0	0.002	16	0	0	0(0)	KICH	no	TE_intersect_:176303359|chr4|176303359|176303681|LTR68:ERV1:LTR|240|+	NA	NA	NA
chr4:176303625|176307750:-	chr4:176300024|176300285:-_chr4:176303494|176303625:-_chr4:176307750|176308533:-	UN_ASB5_UP_LS0006	ASB5	protein coding gene	no	6.1	0	0	0.003	27	0	0	0(0)	KICH	no	NA	TE_intersect_:176303359|chr4|176303359|176303681|LTR68:ERV1:LTR|240|+	NA	NA
chr4:176303625|176308146:-	chr4:176300037|176300285:-_chr4:176303494|176303625:-_chr4:176308146|176308224:-	UN_ASB5_UP_LS0007	ASB5	protein coding gene	no	7.03	0	0	0.003	26	0	0	0(0)	KICH	no	NA	TE_intersect_:176303359|chr4|176303359|176303681|LTR68:ERV1:LTR|240|+	NA	NA
chr4:176331698|176331834:-	chr4:176331505|176331698:-_chr4:176331834|176331957:-	UN_SPCS3_LS0019	SPCS3	protein coding gene	no	2.21	0	0	0.005	45	0	0	0(0)	ESCA;STAD	no	TE_intersect_:176331573|chr4|176331573|176331887|AluSq2:Alu:SINE|102|-	TE_intersect_:176331573|chr4|176331573|176331887|AluSq2:Alu:SINE|102|-	exon_intersect_chr4:176328198|176332245	exon_intersect_chr4:176328198|176332245
chr4:176691927|176705903:+	chr4:176691795|176691927:+_chr4:176705903|176706095:+	UN_VEGFC_LS0006	VEGFC	protein coding gene	no	3.1	0	0	0.011	103	0	0	0(0)	BLCA;TGCT	no	TE_intersect_:176691786|chr4|176691786|176692112|L1PA3:L1:LINE|29|+	NA	intron_intersect_chr4:176689655|176705903	exon_intersect_chr4:176705903|176706145
chr4:177058430|177059636:-	chr4:177056770|177058430:-_chr4:177059636|177059690:-_chr4:177110620|177110664:-_chr4:177155436|177155687:-	UN_AC092673.1_UP_LS0004	AC092673.1	lncRNA gene	no	3.54	0	0	0.002	21	0	0	0(0)	THYM	no	NA	TE_intersect_:177058429|chr4|177058429|177058749|L1P4:L1:LINE|122|+	NA	NA
chr4:177059690|177110620:-	chr4:177056583|177058430:-_chr4:177058908|177059024:-_chr4:177059636|177059690:-_chr4:177110620|177110664:-_chr4:177220487|177220675:-_chr4:177226586|177227156:-	UN_AC092673.1_UP_LS0007	AC092673.1	lncRNA gene	no	6.06	0	0	0.002	21	0	0	0(0)	THYM	no	TE_intersect_:177110459|chr4|177110459|177110687|HAL1ME:L1:LINE|276|+	NA	NA	NA
chr4:177110664|177220487:-	chr4:177110614|177110664:-_chr4:177220487|177220675:-_chr4:177301047|177301274:-	UN_AC092673.1_UP_LS0011	AC092673.1	lncRNA gene	no	5.8	0	0	0.002	19	0	0	0(0)	THYM	no	TE_intersect_:177220474|chr4|177220474|177221537|L1MC4a:L1:LINE|201|+	TE_intersect_:177110459|chr4|177110459|177110687|HAL1ME:L1:LINE|276|+	NA	NA
chr4:177220675|177301047:-	chr4:177220430|177220675:-_chr4:177301047|177301290:-	UN_AC092673.1_UP_LS0017	AC092673.1	lncRNA gene	no	4.96	0	0	0.008	76	0	0	0(0)	THYM	no	NA	TE_intersect_:177220474|chr4|177220474|177221537|L1MC4a:L1:LINE|201|+	NA	NA
chr4:177242703|177270863:-	chr4:177242516|177242703:-_chr4:177270863|177270989:-_chr4:177301047|177301263:-	UN_AC092673.1_UP_LS0019	AC092673.1	lncRNA gene	no	2.43	0	0	0.001	11	0	0	0(0)	THYM	no	NA	NA	NA	intron_intersect_chr4:177242703|177246028
chr4:177270989|177301047:-	chr4:177242516|177242703:-_chr4:177270863|177270989:-_chr4:177301047|177301263:-	UN_AC097518.1_UP_LS0002	AC097518.1	lncRNA gene	no	3.19	0	0	0.002	19	0	0	0(0)	THYM	no	NA	NA	NA	NA
chr4:177299709|177301047:-	chr4:177295176|177296740:-_chr4:177299653|177299709:-_chr4:177301047|177301319:-	UN_AC097518.1_UP_LS0005	AC097518.1	lncRNA gene	no	7.56	0	0	0.002	17	0	0	0(0)	THYM	no	NA	NA	NA	NA
chr4:177300615|177301047:-	chr4:177299822|177300615:-_chr4:177301047|177301281:-	UN_AC097518.1_UP_LS0006	AC097518.1	lncRNA gene	no	4.49	0	0	0.002	19	0	0	0(0)	THYM	no	NA	TE_intersect_:177300213|chr4|177300213|177300726|MLT1D:ERVL-MaLR:LTR|228|-	NA	NA
chr4:177341642|177344574:+	chr4:177309845|177310109:+_chr4:177322459|177322580:+_chr4:177335688|177335822:+_chr4:177336108|177336321:+_chr4:177339783|177339857:+_chr4:177341476|177341642:+_chr4:177344574|177344704:+_chr4:177351380|177351549:+_chr4:177353308|177353728:+_chr4:177360503|177360677:+_chr4:177362289|177362943:+	UN_NEIL3_LS0010	NEIL3	protein coding gene	no	3.37	0	0	0.003	33	0	0	0(0)	THYM	no	NA	TE_intersect_:177344551|chr4|177344551|177344860|AluSx1:Alu:SINE|87|-	intron_intersect_chr4:177341642|177343004	intron_intersect_chr4:177343718|177351380
chr4:177344704|177351380:+	chr4:177309845|177310109:+_chr4:177322459|177322580:+_chr4:177335688|177335822:+_chr4:177336108|177336321:+_chr4:177339783|177339857:+_chr4:177341476|177341642:+_chr4:177344574|177344704:+_chr4:177351380|177351549:+_chr4:177353308|177353728:+_chr4:177360503|177360677:+_chr4:177362289|177362943:+	UN_NEIL3_LS0011	NEIL3	protein coding gene	no	1.78	0	0	0.005	50	0	0	0(0)	THYM	no	TE_intersect_:177344551|chr4|177344551|177344860|AluSx1:Alu:SINE|87|-	NA	intron_intersect_chr4:177343718|177351380	exon_intersect_chr4:177351380|177351549
chr4:177360677|177369969:+	chr4:177309855|177310109:+_chr4:177322459|177322580:+_chr4:177335688|177335822:+_chr4:177336108|177336321:+_chr4:177339783|177339857:+_chr4:177341476|177341642:+_chr4:177351380|177351549:+_chr4:177353308|177353728:+_chr4:177360503|177360677:+_chr4:177369969|177370122:+_chr4:177370330|177371410:+	UN_AC078881.1_UP_LS0002	AC078881.1	lncRNA gene	no	2.71	0	0	0.004	41	0	0	0(0)	OV	no	NA	NA	intron_intersect_chr4:177360677|177362289	NA
chr4:177370122|177370330:+	chr4:177369676|177370122:+_chr4:177370330|177372938:+	UN_AC078881.1_UP_LS0005	AC078881.1	lncRNA gene	no	2.47	0	0	0.021	197	0	0	0(0)	ESCA;LAML;OV;THYM	no	NA	NA	NA	NA
chr4:1774185|1776054:-	chr4:1767961|1773331:-_chr4:1774013|1774185:-_chr4:1776054|1776650:-	UN_TMEM129_UP_LS0026	TMEM129	protein coding gene	no	3.11	0	0	0.003	32	0	0	0(0)	CHOL	no	NA	NA	NA	NA
chr4:177596531|177598532:+	chr4:177444979|177445443:+_chr4:177451475|177451590:+_chr4:177596461|177596531:+_chr4:177598532|177600086:+	UN_AC078881.1_LS0017	AC078881.1	lncRNA gene	no	2.68	0	0	0.003	32	0	0	0(0)	TGCT	no	TE_intersect_:177596011|chr4|177596011|177596567|MLT1G:ERVL-MaLR:LTR|269|-	NA	intron_intersect_chr4:177596531|177623659	intron_intersect_chr4:177596531|177623659
chr4:17795052|17796009:-	chr4:17793495|17795052:-_chr4:17796009|17796147:-_chr4:17804404|17804771:-_chr4:17805107|17805225:-_chr4:17810447|17810711:-	UN_FAM184B_UP_LS0001	FAM184B	protein coding gene	no	1.72	0	0	0.007	68	0	0	0(0)	OV	no	TE_intersect_:17795929|chr4|17795929|17796265|HAL1:L1:LINE|322|-	TE_intersect_:17794942|chr4|17794942|17795865|HAL1:L1:LINE|249|-	NA	NA
chr4:17843565|17845690:-	chr4:17843279|17843565:-_chr4:17845690|17845901:-_chr4:17909094|17909294:-	UN_LCORL_LS0003	LCORL	protein coding gene	no	2.88	0	0	0.006	61	0	0	0(0)	STAD	no	NA	NA	exon_intersect_chr4:17841199|17845901	exon_intersect_chr4:17841199|17845901
chr4:179183997|179185534:-	chr4:179182251|179183997:-_chr4:179185534|179186034:-_chr4:179190270|179190407:-_chr4:179196556|179196702:-	UN_RF00571_UP_LS0003	RF00571	small non-coding RNA gene	no	2.69	0	0	0.004	41	0	0	0(0)	KIRC	no	TE_intersect_:179185471|chr4|179185471|179185604|L1M6:L1:LINE|263|+	TE_intersect_:179183822|chr4|179183822|179184036|AluSq2:Alu:SINE|112|+	NA	NA
chr4:179186034|179190270:-	chr4:179182251|179183997:-_chr4:179185534|179186034:-_chr4:179190270|179190407:-_chr4:179196556|179196702:-	UN_RF00571_UP_LS0004	RF00571	small non-coding RNA gene	no	3.26	0	0	0.005	49	0	0	0(0)	KIRC	no	NA	NA	NA	NA
chr4:179190407|179196556:-	chr4:179182251|179183997:-_chr4:179185534|179186034:-_chr4:179190270|179190407:-_chr4:179196556|179196702:-	UN_RF00571_UP_LS0006	RF00571	small non-coding RNA gene	no	2.45	0	0	0.005	45	0	0	0(0)	KIRC	no	TE_intersect_:179196177|chr4|179196177|179196594|L1M5:L1:LINE|276|+	NA	NA	NA
chr4:180539708|180854330:+	chr4:180058880|180059282:+_chr4:180148815|180148934:+_chr4:180539671|180539708:+_chr4:180854330|180854384:+_chr4:181207321|181207361:+_chr4:181447613|181447772:+_chr4:181739487|181739649:+_chr4:181867752|181867832:+_chr4:182041664|182041743:+_chr4:182323946|182324252:+_chr4:182346651|182346929:+_chr4:182600924|182601161:+_chr4:182628651|182628889:+_chr4:182653771|182653893:+_chr4:182673005|182673219:+_chr4:182679666|182679876:+_chr4:182680248|182680349:+_chr4:182680543|182680737:+_chr4:182681814|182682014:+_chr4:182688166|182688351:+_chr4:182711575|182711601:+_chr4:182714087|182714233:+_chr4:182728965|182729181:+_chr4:182730200|182730319:+_chr4:182730878|182731139:+_chr4:182736808|182737075:+_chr4:182738401|182738544:+_chr4:182743170|182743419:+_chr4:182744143|182744163:+_chr4:182751800|182752032:+_chr4:182753450|182753604:+_chr4:182754385|182755259:+_chr4:182773472|182773647:+_chr4:182774918|182775153:+_chr4:182789093|182789389:+_chr4:182792274|182793885:+_chr4:182796637|182796767:+_chr4:182799596|182803024:+	UN_AC093840.1_UP_LS0023	AC093840.1	pseudogene	no	5.24	0	0	0.002	17	0	0	0(0)	PCPG	no	NA	NA	NA	NA
chr4:182538557|182600924:+	chr4:182538381|182538557:+_chr4:182600924|182601161:+_chr4:182628651|182628889:+_chr4:182653771|182653893:+_chr4:182673005|182673219:+_chr4:182679666|182679876:+_chr4:182680248|182680349:+_chr4:182680543|182680737:+_chr4:182681814|182682014:+_chr4:182688166|182688351:+_chr4:182714087|182714233:+_chr4:182728965|182729181:+_chr4:182730200|182730319:+_chr4:182730878|182731139:+_chr4:182736808|182737075:+_chr4:182738401|182738544:+_chr4:182743170|182743419:+_chr4:182744143|182744163:+_chr4:182751800|182752032:+_chr4:182753450|182753604:+_chr4:182754385|182755259:+_chr4:182773472|182773647:+_chr4:182774918|182775153:+_chr4:182789093|182789389:+_chr4:182792274|182793885:+_chr4:182796637|182796767:+_chr4:182799596|182801076:+	UN_TENM3_LS0021	TENM3	protein coding gene	no	3.8	0	0	0.002	22	0	0	0(0)	TGCT	no	TE_intersect_:182538370|chr4|182538370|182538562|L2b:L2:LINE|337|-	NA	intron_intersect_chr4:182449083|182548659	exon_intersect_chr4:182600923|182601161
chr4:182814469|182818647:-	chr4:182814336|182814469:-_chr4:182818647|182818881:-	UN_AC079226.1_UP_LS0012	AC079226.1	lncRNA gene	no	24.98	0	0	0.009	85	0	0	0(0)	ESCA;STAD	no	TE_intersect_:182818486|chr4|182818486|182818919|LTR7Y:ERV1:LTR|78|+	TE_intersect_:182814309|chr4|182814309|182814743|LTR7Y:ERV1:LTR|83|+	NA	NA
chr4:182817980|182818591:+	chr4:182817190|182817980:+_chr4:182818591|182818881:+	UN_FAM92A1P2_UP_LS0022	FAM92A1P2	pseudogene	no	7.97	0	0	0.001	12	0	0	0(0)	ESCA	no	TE_intersect_:182814743|chr4|182814743|182818109|HERVH-int:ERV1:LTR|107|+	TE_intersect_:182818486|chr4|182818486|182818919|LTR7Y:ERV1:LTR|78|+	NA	NA
chr4:182829473|182830408:+	chr4:182827175|182829473:+_chr4:182830408|182831026:+_chr4:182836635|182838383:+	UN_FAM92A1P2_UP_LS0028	FAM92A1P2	pseudogene	no	5.64	0	0	0.001	12	0	0	0(0)	TGCT	no	NA	NA	NA	NA
chr4:182881230|182891036:+	chr4:182881137|182881230:+_chr4:182891036|182891257:+	UN_FAM92A1P2_UP_LS0033	FAM92A1P2	pseudogene	no	1.93	0	0	0.006	62	0	0	0(0)	GBM	no	NA	NA	NA	exon_intersect_chr4:182890060|182891477
chr4:182972862|182977556:-	chr4:182890089|182891477:-_chr4:182893031|182893127:-_chr4:182894489|182894605:-_chr4:182914923|182915058:-_chr4:182915461|182915575:-_chr4:182972709|182972862:-_chr4:182977556|182977881:-	UN_DCTD_UP_LS0007	DCTD	protein coding gene	no	10.61	0	0	0.001	14	0	0	0(0)	DLBC	no	TE_intersect_:182977261|chr4|182977261|182977748|L1PBa1:L1:LINE|95|+	NA	NA	NA
chr4:183332785|183349680:-	chr4:183329800|183331831:-_chr4:183332539|183332785:-_chr4:183349680|183350001:-	UN_CLDN24_UP_LS0009	CLDN24	protein coding gene	no	1.44	0	0	0.008	74	0	0	0(0)	HNSC	no	TE_intersect_:183349456|chr4|183349456|183350006|Arthur1:hAT-Tip100:DNA|256|+	NA	NA	NA
chr4:183339709|183349680:-	chr4:183338953|183339709:-_chr4:183349680|183349822:-_chr4:183350777|183350891:-_chr4:183357080|183358084:-	UN_CLDN24_UP_LS0022	CLDN24	protein coding gene	no	2.74	0	0	0.009	87	0	0	0(0)	HNSC	no	TE_intersect_:183349456|chr4|183349456|183350006|Arthur1:hAT-Tip100:DNA|256|+	NA	NA	NA
chr4:183349822|183350777:-	chr4:183333587|183334376:-_chr4:183334470|183334553:-_chr4:183349680|183349822:-_chr4:183350777|183350867:-	UN_CLDN24_UP_LS0027	CLDN24	protein coding gene	no	3.44	0	0	0.023	225	0	0	0(0)	CESC;ESCA;HNSC;SARC;STAD;UCS	no	NA	TE_intersect_:183349456|chr4|183349456|183350006|Arthur1:hAT-Tip100:DNA|256|+	NA	NA
chr4:183350891|183357080:-	chr4:183329769|183331831:-_chr4:183332539|183332782:-_chr4:183349680|183349822:-_chr4:183350777|183350891:-_chr4:183357080|183358084:-	UN_CLDN24_UP_LS0030	CLDN24	protein coding gene	no	1.81	0	0	0.009	85	0	0	0(0)	ESCA	no	NA	TE_intersect_:183350819|chr4|183350819|183350967|MLT1C:ERVL-MaLR:LTR|250|+	NA	NA
chr4:183407596|183410448:+	chr4:183406923|183407596:+_chr4:183410448|183412007:+	UN_CDKN2AIP_UP_LS0003	CDKN2AIP	protein coding gene	no	2.17	0	0	0.008	77	0	0	0(0)	KIRP;OV;UCS	no	NA	TE_intersect_:183410390|chr4|183410390|183410554|MIRb:MIR:SINE|233|-	NA	NA
chr4:183563698|183567218:-	chr4:183561836|183563698:-_chr4:183567218|183568323:-	UN_AC107214.1_UP_LS0008	AC107214.1	lncRNA gene	no	3.82	0	0	0.002	18	0	0	0(0)	ACC	no	TE_intersect_:183567130|chr4|183567130|183567245|MLT2B2:ERVL:LTR|184|-	TE_intersect_:183563588|chr4|183563588|183563740|L2a:L2:LINE|284|-	NA	NA
chr4:183605589|183632723:+	chr4:183605380|183605589:+_chr4:183632723|183634161:+	UN_TRAPPC11_UP_LS0008	TRAPPC11	protein coding gene	no	2.24	0	0	0.001	12	0	0	0(0)	TGCT	no	TE_intersect_:183605430|chr4|183605430|183605636|AluSz6:Alu:SINE|117|-	TE_intersect_:183632645|chr4|183632645|183632746|MIRb:MIR:SINE|283|-	NA	NA
chr4:183733676|183736984:-	chr4:183724642|183733676:-_chr4:183736984|183738117:-	UN_RNU6-335P_UP_LS0003	RNU6-335P	small non-coding RNA gene	no	2.1	0	0	0.011	105	0	0	0(0)	ESCA;HNSC	no	TE_intersect_:183736689|chr4|183736689|183737818|SVA_D:SVA:Retroposon|77|-	TE_intersect_:183733548|chr4|183733548|183733778|LTR16D:ERVL:LTR|319|+	NA	NA
chr4:183737100|183737141:-	chr4:183735286|183735507:-_chr4:183736814|183737100:-_chr4:183737141|183737774:-	UN_RNU6-335P_UP_LS0016	RNU6-335P	small non-coding RNA gene	no	3.83	0	0	0.004	40	0	0	0(0)	TGCT	no	TE_intersect_:183736689|chr4|183736689|183737818|SVA_D:SVA:Retroposon|77|-	TE_intersect_:183736689|chr4|183736689|183737818|SVA_D:SVA:Retroposon|77|-	NA	NA
chr4:183990171|183995106:+	chr4:183987678|183987930:+_chr4:183988276|183988591:+_chr4:183988698|183988817:+_chr4:183990005|183990171:+_chr4:183995106|183997199:+	UN_STOX2_LS0046	STOX2	protein coding gene	no	2.08	0	0	0.007	70	0	0	0(0)	LUSC	no	NA	NA	intron_intersect_chr4:183988750|184001325	intron_intersect_chr4:183988750|184001325
chr4:184227281|184275821:-	chr4:184116863|184117035:-_chr4:184117759|184117900:-_chr4:184124161|184124272:-_chr4:184153554|184153733:-_chr4:184221133|184221226:-_chr4:184227141|184227281:-_chr4:184275821|184275933:-	UN_ENPP6_UP_LS0004	ENPP6	protein coding gene	no	6.73	0	0	0.006	55	0	0	0(0)	THYM	no	NA	NA	NA	NA
chr4:184262805|184275821:-	chr4:184262602|184262805:-_chr4:184275821|184275956:-	UN_ENPP6_UP_LS0021	ENPP6	protein coding gene	no	5.22	0	0	0.008	79	0	0	0(0)	THYM	no	NA	NA	NA	NA
chr4:184300199|184308369:+	chr4:184300131|184300199:+_chr4:184308369|184308503:+	UN_RF00152_UP_LS0006	RF00152	small non-coding RNA gene	no	4.24	0	0	0.003	27	0	0	0(0)	STAD	no	TE_intersect_:184300144|chr4|184300144|184300445|AluSc:Alu:SINE|130|+	TE_intersect_:184308354|chr4|184308354|184308620|AluY:Alu:SINE|38|+	NA	NA
chr4:184342053|184347773:-	chr4:184334241|184342053:-_chr4:184347773|184347912:-	UN_LINC02363_LS0009	LINC02363	lncRNA gene	no	2.4	0	0	0.002	16	0	0	0(0)	ACC	no	NA	TE_intersect_:184341789|chr4|184341789|184342273|MLT1H:ERVL-MaLR:LTR|285|-	exon_intersect_chr4:184347713|184347912	intron_intersect_chr4:184342053|184347713
chr4:184349991|184350089:-	chr4:184334292|184334611:-_chr4:184341953|184342053:-_chr4:184347702|184349991:-_chr4:184350089|184350278:-_chr4:184353313|184353977:-	UN_LINC02363_LS0016	LINC02363	lncRNA gene	no	8.42	0	0	0.001	12	0	0	0(0)	DLBC	no	NA	NA	exon_intersect_chr4:184350089|184350278	intron_intersect_chr4:184347912|184350089
chr4:184619317|184624739:-	chr4:184619046|184619317:-_chr4:184624739|184624879:-	UN_LINC02365_LS0001	LINC02365	lncRNA gene	no	3.29	0	0	0.016	155	0	0	0(0)	CHOL;DLBC;ESCA;KIRP;LIHC;STAD	no	NA	NA	exon_intersect_chr4:184624739|184625030	intron_intersect_chr4:184619317|184623422
chr4:184621888|184623422:-	chr4:184619046|184621888:-_chr4:184623422|184623458:-_chr4:184624739|184624879:-	UN_LINC02365_LS0004	LINC02365	lncRNA gene	no	2.01	0	0	0.006	60	0	0	0(0)	CHOL;STAD	no	NA	TE_intersect_:184621866|chr4|184621866|184621933|MER5A:hAT-Charlie:DNA|337|+	exon_intersect_chr4:184623422|184623458	intron_intersect_chr4:184619317|184623422
chr4:184624952|184625538:-	chr4:184619046|184619317:-_chr4:184623422|184623458:-_chr4:184624739|184624952:-_chr4:184625538|184625759:-	UN_AC099343.1_UP_LS0005	AC099343.1	pseudogene	no	4.5	0	0	0.014	135	0	0	0(0)	CHOL;LIHC;STAD	no	NA	TE_intersect_:184624741|chr4|184624741|184625284|L2:L2:LINE|355|+	NA	exon_intersect_chr4:184624739|184625030
chr4:184661903|184664224:+	chr4:184649781|184649908:+_chr4:184652023|184652100:+_chr4:184657082|184657320:+_chr4:184659340|184659437:+_chr4:184661774|184661903:+_chr4:184664224|184664317:+_chr4:184665917|184666064:+_chr4:184672173|184673162:+	UN_PRIMPOL_LS0009	PRIMPOL	protein coding gene	no	0.73	0.02	0	0.004	38	0.003	2	0(0)	LAML	no	NA	NA	intron_intersect_chr4:184661903|184665917	intron_intersect_chr4:184661903|184665917
chr4:184803546|184825166:-	chr4:184768328|184768450:-_chr4:184770399|184770476:-_chr4:184773081|184773154:-_chr4:184773663|184773714:-_chr4:184773843|184773875:-_chr4:184776484|184776662:-_chr4:184776884|184776983:-_chr4:184780332|184780433:-_chr4:184783927|184783991:-_chr4:184788617|184788731:-_chr4:184803320|184803546:-_chr4:184825166|184826034:-	UN_ACSL1_LS0032	ACSL1	protein coding gene	no	6.69	0	0	0.002	17	0	0	0(0)	LAML	no	NA	NA	intron_intersect_chr4:184821300|184825916	intron_intersect_chr4:184803546|184805527
chr4:185160828|185160934:+	chr4:185160656|185160828:+_chr4:185160934|185160968:+	UN_CFAP97_LS0001	CFAP97	protein coding gene	no	1.1	0	0	0.003	31	0	0	0(0)	ESCA	no	NA	NA	exon_intersect_chr4:185159665|185162925	exon_intersect_chr4:185159665|185162925
chr4:185241908|185242517:-	chr4:185236646|185241908:-_chr4:185242517|185242764:-	UN_SNX25_LS0021	SNX25	protein coding gene	no	6.15	0	0	0.009	91	0	0	0(0)	TGCT;UVM	no	TE_intersect_:185242178|chr4|185242178|185242686|MER21A:ERVL:LTR|145|-	NA	intron_intersect_chr4:185210255|185247294	intron_intersect_chr4:185210255|185247294
chr4:185242066|185242517:-	chr4:185239784|185242066:-_chr4:185242517|185242735:-	UN_SNX25_LS0022	SNX25	protein coding gene	no	3.44	0	0	0.005	52	0	0	0(0)	TGCT	no	TE_intersect_:185242178|chr4|185242178|185242686|MER21A:ERVL:LTR|145|-	NA	intron_intersect_chr4:185210255|185247294	intron_intersect_chr4:185210255|185247294
chr4:185601576|185603795:+	chr4:185601149|185601576:+_chr4:185603795|185606385:+	UN_SORBS2_LS0024	SORBS2	protein coding gene	no	1.85	0	0	0.007	66	0	0	0(0)	SKCM	no	TE_intersect_:185601194|chr4|185601194|185601662|MLT1J:ERVL-MaLR:LTR|249|+	NA	intron_intersect_chr4:185594003|185607016	intron_intersect_chr4:185594003|185607016
chr4:186050053|186074467:-	chr4:186049331|186050053:-_chr4:186074467|186074567:-	UN_RNU4-64P_UP_LS0007	RNU4-64P	small non-coding RNA gene	no	4.7	0	0	0.012	113	0	0	0(0)	KIRC	no	TE_intersect_:186074192|chr4|186074192|186075298|Tigger3b:TcMar-Tigger:DNA|139|-	NA	intron_intersect_chr4:186069248|186076613	NA
chr4:186074411|186076613:+	chr4:186074239|186074411:+_chr4:186076613|186077060:+_chr4:186078840|186079031:+_chr4:186082320|186084172:+_chr4:186084645|186088069:+	UN_TLR3_LS0003	TLR3	protein coding gene	no	1.05	0	0	0.007	67	0	0	0(0)	KIRC	no	TE_intersect_:186074192|chr4|186074192|186075298|Tigger3b:TcMar-Tigger:DNA|139|-	NA	intron_intersect_chr4:186069248|186076613	exon_intersect_chr4:186076613|186077060
chr4:186426818|186500845:-	chr4:186380346|186380422:-_chr4:186426237|186426818:-_chr4:186500845|186500984:-	UN_AC018709.1_LS0005	AC018709.1	protein coding gene	no	2.56	0	0	0.011	102	0	0	0(0)	ESCA;STAD;UCS	no	NA	TE_intersect_:186426721|chr4|186426721|186426825|L2a:L2:LINE|175|+	exon_intersect_chr4:186500845|186500997	exon_intersect_chr4:186426237|186427098
chr4:186427098|186500845:-	chr4:186412343|186416336:-_chr4:186426237|186427098:-_chr4:186500845|186501059:-	UN_AC018709.1_LS0007	AC018709.1	protein coding gene	no	2.03	0	0	0.016	151	0	0	0(0)	ESCA;OV;STAD;UCS	no	NA	TE_intersect_:186427004|chr4|186427004|186427118|MER63A:hAT-Blackjack:DNA|266|+	exon_intersect_chr4:186500845|186500997	intron_intersect_chr4:186427098|186428705
chr4:186588603|186588728:+	chr4:186588385|186588603:+_chr4:186588728|186588743:+	UN_FAT1_LS0006	FAT1	protein coding gene	yes	1.28	0	0	0.002	16	0	0	0(0)	ESCA	no	NA	NA	exon_intersect_chr4:186587783|186589220	exon_intersect_chr4:186587783|186589220
chr4:186590403|186592706:-	chr4:186587827|186589220:-_chr4:186590368|186590403:-_chr4:186592706|186592752:-_chr4:186595689|186595800:-	UN_FAT1_LS0019	FAT1	protein coding gene	yes	5.85	0	0	0.003	33	0	0	0(0)	PCPG	no	NA	NA	exon_intersect_chr4:186592693|186592752	intron_intersect_chr4:186590403|186590505
chr4:186663613|186693361:-	chr4:186588807|186589220:-_chr4:186590368|186590403:-_chr4:186595689|186595826:-_chr4:186596540|186597171:-_chr4:186597682|186597792:-_chr4:186597972|186598125:-_chr4:186599898|186600360:-_chr4:186601269|186601426:-_chr4:186602897|186603034:-_chr4:186603176|186603977:-_chr4:186604377|186604574:-_chr4:186606070|186606213:-_chr4:186609183|186609320:-_chr4:186609801|186610015:-_chr4:186611386|186611775:-_chr4:186613109|186613342:-_chr4:186614191|186614344:-_chr4:186617005|186617201:-_chr4:186617708|186621775:-_chr4:186628154|186628364:-_chr4:186628488|186628763:-_chr4:186633684|186633823:-_chr4:186636025|186636235:-_chr4:186636585|186636914:-_chr4:186639722|186639783:-_chr4:186663299|186663613:-_chr4:186693361|186693643:-	UN_FAT1_LS0069	FAT1	protein coding gene	yes	1.09	0	0	0.002	18	0	0	0(0)	CHOL	no	TE_intersect_:186693319|chr4|186693319|186693518|MLT1H:ERVL-MaLR:LTR|293|+	NA	intron_intersect_chr4:186663613|186706563	intron_intersect_chr4:186663613|186706563
chr4:186759007|186759421:-	chr4:186758771|186759007:-_chr4:186759421|186759702:-	UN_FAT1_UP_LS0001	FAT1	protein coding gene	yes	5.38	0	0	0.015	142	0	0	0(0)	ESCA;HNSC	no	TE_intersect_:186759326|chr4|186759326|186759463|MIRb:MIR:SINE|256|+	TE_intersect_:186758962|chr4|186758962|186759317|THE1A:ERVL-MaLR:LTR|110|-	NA	NA
chr4:186891368|187019821:+	chr4:186890969|186891368:+_chr4:187019821|187019895:+_chr4:187023030|187023182:+_chr4:187025847|187025950:+_chr4:187049768|187049850:+_chr4:187057926|187060930:+	UN_AC108474.1_UP_LS0009	AC108474.1	lncRNA gene	no	4.37	0	0	0.009	83	0	0	0(0)	COAD;READ	no	TE_intersect_:186891366|chr4|186891366|186891432|MADE1:TcMar-Mariner:DNA|182|-	NA	intron_intersect_chr4:186891368|186892271	intron_intersect_chr4:186996438|187021926
chr4:187227790|187228398:-	chr4:187226526|187227790:-_chr4:187228398|187228440:-	UN_AC110772.1_UP_LS0003	AC110772.1	lncRNA gene	no	1.7	0	0	0.004	36	0	0	0(0)	BRCA	no	NA	NA	NA	NA
chr4:187227790|187266238:-	chr4:187223942|187227790:-_chr4:187266238|187266322:-_chr4:187302005|187302486:-	UN_AC110772.1_UP_LS0005	AC110772.1	lncRNA gene	no	2.86	0	0	0.005	50	0	0	0(0)	GBM	no	TE_intersect_:187266157|chr4|187266157|187266538|THE1C:ERVL-MaLR:LTR|154|-	NA	NA	NA
chr4:187266322|187302005:-	chr4:187234039|187237896:-_chr4:187239090|187239297:-_chr4:187260397|187260560:-_chr4:187266238|187266322:-_chr4:187302005|187302612:-	UN_AC110772.1_UP_LS0010	AC110772.1	lncRNA gene	no	4.15	0	0	0.002	21	0	0	0(0)	GBM	no	TE_intersect_:187301926|chr4|187301926|187302292|MLT1A0:ERVL-MaLR:LTR|180|-	TE_intersect_:187266157|chr4|187266157|187266538|THE1C:ERVL-MaLR:LTR|154|-	NA	NA
chr4:187307540|187316269:+	chr4:187307369|187307540:+_chr4:187316269|187316425:+	UN_LINC02514_UP_LS0002	LINC02514	lncRNA gene	no	6.11	0	0	0.01	96	0	0	0(0)	ESCA;HNSC	no	TE_intersect_:187307415|chr4|187307415|187307617|MLT1B:ERVL-MaLR:LTR|233|+	NA	intron_intersect_chr4:187307269|187309182	NA
chr4:187316442|187331294:+	chr4:187307362|187307540:+_chr4:187316269|187316442:+_chr4:187331294|187337184:+	UN_LINC02514_UP_LS0008	LINC02514	lncRNA gene	no	3.53	0	0	0.008	81	0	0	0(0)	ESCA;HNSC	no	NA	TE_intersect_:187330684|chr4|187330684|187331800|ERV3-16A3_I-int:ERVL:LTR|270|+	NA	NA
chr4:187361606|187364959:+	chr4:187361456|187361606:+_chr4:187364959|187366213:+	UN_LINC02514_UP_LS0011	LINC02514	lncRNA gene	no	3.55	0	0	0.002	15	0	0	0(0)	SARC	no	NA	NA	NA	NA
chr4:187574624|187578719:-	chr4:187573351|187574624:-_chr4:187578719|187578828:-_chr4:187582421|187582530:-_chr4:187586846|187587150:-	UN_LINC02492_LS0014	LINC02492	lncRNA gene	no	5.35	0	0	0.009	87	0	0	0(0)	PRAD	no	TE_intersect_:187578598|chr4|187578598|187578754|MIRb:MIR:SINE|318|+	TE_intersect_:187573977|chr4|187573977|187574636|L1PB4:L1:LINE|144|-	intron_intersect_chr4:187558264|187582421	intron_intersect_chr4:187558264|187582421
chr4:187582530|187586833:-	chr4:187565012|187565897:-_chr4:187582421|187582530:-_chr4:187586833|187587039:-	UN_LINC02492_LS0020	LINC02492	lncRNA gene	no	3.09	0	0	0.006	58	0	0	0(0)	KIRC	no	TE_intersect_:187586370|chr4|187586370|187587142|MER54A:ERVL:LTR|208|+	NA	intron_intersect_chr4:187582530|187592884	intron_intersect_chr4:187582530|187592884
chr4:187672454|187704964:+	chr4:187671829|187672454:+_chr4:187704964|187705423:+_chr4:187711744|187712236:+	UN_AC108073.1_UP_LS0002	AC108073.1	pseudogene	no	2.01	0	0	0.025	241	0	0	0(0)	ESCA;LUAD;LUSC;OV;SKCM;TGCT;UCS	no	TE_intersect_:187671192|chr4|187671192|187672742|L1PB1:L1:LINE|78|-	NA	intron_intersect_chr4:187665838|187672562	NA
chr4:187705423|187711744:+	chr4:187704952|187705423:+_chr4:187711744|187716730:+	UN_AC108073.1_UP_LS0006	AC108073.1	pseudogene	no	3.6	0	0	0.028	265	0	0	0(0)	ESCA;LIHC;LUAD;LUSC;OV;SKCM;STAD;TGCT;UCS	no	TE_intersect_:187705047|chr4|187705047|187705706|MER39B:ERV1:LTR|169|-	TE_intersect_:187711196|chr4|187711196|187711841|L2a:L2:LINE|325|-	NA	NA
chr4:187868582|187871539:+	chr4:187814832|187815092:+_chr4:187868447|187868582:+_chr4:187871539|187871608:+_chr4:187931178|187931274:+_chr4:187932172|187932461:+	UN_AC108073.1_UP_LS0023	AC108073.1	pseudogene	no	3.16	0	0	0.006	59	0	0	0(0)	UCS	no	TE_intersect_:187868432|chr4|187868432|187868720|AluJr:Alu:SINE|170|-	TE_intersect_:187871299|chr4|187871299|187871688|MSTB:ERVL-MaLR:LTR|172|+	NA	NA
chr4:187999275|187999609:+	chr4:187995802|187995840:+_chr4:187999108|187999275:+_chr4:187999609|187999685:+_chr4:188002713|188005045:+	UN_ZFP42_LS0001	ZFP42	protein coding gene	no	7.23	0	0	0.041	391	0	0	0(0)	HNSC;LUAD;LUSC;MESO;OV;TGCT;UCS	no	NA	NA	intron_intersect_chr4:187999273|187999609	exon_intersect_chr4:187999609|187999685
chr4:187999279|187999609:+	chr4:187995771|187995840:+_chr4:187999108|187999279:+_chr4:187999609|187999685:+_chr4:188002710|188005045:+	UN_ZFP42_LS0002	ZFP42	protein coding gene	no	3.75	0	0	0.009	90	0	0	0(0)	TGCT	no	NA	NA	intron_intersect_chr4:187999273|187999609	exon_intersect_chr4:187999609|187999685
chr4:187999685|188002695:+	chr4:187995771|187995840:+_chr4:187999108|187999275:+_chr4:187999609|187999685:+_chr4:188002695|188005045:+	UN_ZFP42_LS0003	ZFP42	protein coding gene	no	2.74	0	0	0.006	54	0	0	0(0)	TGCT	no	TE_intersect_:187999613|chr4|187999613|187999838|L2b:L2:LINE|294|-	NA	intron_intersect_chr4:187999685|188002708	intron_intersect_chr4:187999685|188002708
chr4:187999685|188002710:+	chr4:187995771|187995840:+_chr4:187999108|187999275:+_chr4:187999609|187999685:+_chr4:188002710|188005045:+	UN_ZFP42_LS0004	ZFP42	protein coding gene	no	9.98	0.1	0	0.046	445	0.001	1	0(0)	TGCT	no	TE_intersect_:187999613|chr4|187999613|187999838|L2b:L2:LINE|294|-	NA	intron_intersect_chr4:187999685|188002708	exon_intersect_chr4:188002708|188005050
chr4:188098251|188099035:-	chr4:188091373|188093022:-_chr4:188097061|188098251:-_chr4:188099035|188099175:-_chr4:188101056|188101250:-_chr4:188104837|188104932:-_chr4:188105180|188105590:-_chr4:188109243|188109603:-	UN_TRIML2_LS0002	TRIML2	protein coding gene	no	3.15	0	0	0.001	13	0	0	0(0)	TGCT	no	NA	TE_intersect_:188098201|chr4|188098201|188098522|MLT1A0:ERVL-MaLR:LTR|173|-	exon_intersect_chr4:188098629|188099175	exon_intersect_chr4:188098205|188098279
chr4:188101254|188104837:-	chr4:188098629|188099175:-_chr4:188101056|188101254:-_chr4:188104837|188104932:-_chr4:188105180|188105590:-_chr4:188109243|188109603:-	UN_TRIML2_LS0005	TRIML2	protein coding gene	no	15.82	0	0	0.001	12	0	0	0(0)	TGCT	no	NA	NA	exon_intersect_chr4:188104837|188104932	intron_intersect_chr4:188101250|188104837
chr4:188101273|188104837:-	chr4:188091373|188093022:-_chr4:188097061|188097161:-_chr4:188097324|188099175:-_chr4:188101056|188101273:-_chr4:188104837|188104932:-_chr4:188105180|188105587:-_chr4:188109243|188109603:-	UN_TRIML2_LS0006	TRIML2	protein coding gene	no	4.32	0	0	0.003	28	0	0	0(0)	TGCT	no	NA	NA	exon_intersect_chr4:188104837|188104932	intron_intersect_chr4:188101250|188104837
chr4:188160119|188160216:+	chr4:188159969|188160119:+_chr4:188160216|188160332:+_chr4:188160517|188161176:+	UN_LINC02434_LS0002	LINC02434	lncRNA gene	no	2.49	0	0	0.013	126	0	0	0(0)	HNSC;SKCM	no	NA	NA	intron_intersect_chr4:188160102|188160501	intron_intersect_chr4:188160102|188160501
chr4:18832140|18832865:+	chr4:18411764|18411890:+_chr4:18488857|18488945:+_chr4:18521142|18521226:+_chr4:18629100|18629295:+_chr4:18738230|18738314:+_chr4:18802313|18802432:+_chr4:18832041|18832140:+_chr4:18832865|18832932:+_chr4:18877617|18877655:+_chr4:18888378|18888501:+_chr4:18953843|18953935:+_chr4:18955585|18955865:+	UN_AC006840.1_UP_LS0021	AC006840.1	lncRNA gene	no	7.57	0.62	0	0.006	58	0.026	18	0(0)	KICH	no	NA	TE_intersect_:18832558|chr4|18832558|18832996|LTR16B2:ERVL:LTR|317|+	NA	NA
chr4:18877666|18888378:+	chr4:18418068|18418962:+_chr4:18488857|18488945:+_chr4:18629100|18629295:+_chr4:18738230|18738314:+_chr4:18802313|18802432:+_chr4:18832041|18832140:+_chr4:18832865|18832932:+_chr4:18877617|18877666:+_chr4:18888378|18888501:+_chr4:18893839|18893962:+_chr4:18899741|18901729:+	UN_AC006840.1_UP_LS0028	AC006840.1	lncRNA gene	no	5.82	0	0	0.001	14	0	0	0(0)	CHOL	no	TE_intersect_:18877539|chr4|18877539|18877714|MLT1B:ERVL-MaLR:LTR|203|-	TE_intersect_:18888196|chr4|18888196|18888663|L2c:L2:LINE|397|+	NA	NA
chr4:189482665|189928028:-	chr4:189482486|189482665:-_chr4:189928028|189928099:-	UN_AC105924.1_UP_LS0005	AC105924.1	lncRNA gene	no	1.93	0	0	0.002	20	0	0	0(0)	ESCA	no	TE_intersect_:189926294|chr4|189926294|189929256|HERVH-int:ERV1:LTR|92|+	TE_intersect_:189481797|chr4|189481797|189484953|HERVH-int:ERV1:LTR|106|-	intron_intersect_chr4:189917322|189937197	NA
chr4:18953935|18955585:+	chr4:18411764|18411890:+_chr4:18488857|18488945:+_chr4:18521142|18521226:+_chr4:18629100|18629295:+_chr4:18738230|18738314:+_chr4:18802313|18802432:+_chr4:18832041|18832140:+_chr4:18832865|18832932:+_chr4:18877617|18877655:+_chr4:18888378|18888501:+_chr4:18953843|18953935:+_chr4:18955585|18955865:+	UN_AC006840.1_UP_LS0034	AC006840.1	lncRNA gene	no	7.57	0	0	0.002	17	0	0	0(0)	CHOL	no	TE_intersect_:18953839|chr4|18953839|18953952|FLAM_A:Alu:SINE|239|-	TE_intersect_:18955557|chr4|18955557|18955803|L2:L2:LINE|380|-	NA	NA
chr4:18968683|18972755:-	chr4:18854549|18854804:-_chr4:18855747|18855809:-_chr4:18862949|18863061:-_chr4:18864207|18864328:-_chr4:18868441|18868544:-_chr4:18968580|18968683:-_chr4:18972755|18972912:-_chr4:18985263|18985344:-	UN_AC093871.1_UP_LS0017	AC093871.1	lncRNA gene	no	2.26	0	0	0.007	63	0	0	0(0)	OV;UCS	no	TE_intersect_:18972753|chr4|18972753|18972923|MLT1K:ERVL-MaLR:LTR|306|+	NA	NA	NA
chr4:189697906|189726472:-	chr4:189697302|189697906:-_chr4:189726472|189726594:-_chr4:189729696|189729755:-	UN_AC105924.1_UP_LS0014	AC105924.1	lncRNA gene	no	2.51	0	0	0.001	12	0	0	0(0)	UVM	no	TE_intersect_:189726427|chr4|189726427|189726476|MIR:MIR:SINE|204|-	NA	NA	NA
chr4:189726594|189729696:-	chr4:189693463|189693568:-_chr4:189726472|189726594:-_chr4:189729696|189729749:-	UN_RNU1-51P_UP_LS0010	RNU1-51P	small non-coding RNA gene	no	2.05	0	0	0.001	11	0	0	0(0)	UVM	no	NA	NA	NA	NA
chr4:18972912|19007104:-	chr4:18968659|18968683:-_chr4:18972755|18972912:-_chr4:19007104|19007223:-	UN_AC093871.1_UP_LS0019	AC093871.1	lncRNA gene	no	2.31	0	0	0.006	54	0	0	0(0)	OV;UCS	no	TE_intersect_:19006958|chr4|19006958|19007313|MLT1A1:ERVL-MaLR:LTR|232|+	TE_intersect_:18972753|chr4|18972753|18972923|MLT1K:ERVL-MaLR:LTR|306|+	NA	NA
chr4:189810680|189810714:+	chr4:189807675|189810680:+_chr4:189810714|189811023:+	UN_FRG1-DT_LS0013	FRG1-DT	lncRNA gene	no	0.37	0	0	0.004	37	0	0	0(0)	THYM	no	NA	NA	intron_intersect_chr4:189810570|189810714	exon_intersect_chr4:189810714|189810758
chr4:189881259|189881303:+	chr4:189881209|189881259:+_chr4:189881303|189881531:+	UN_FRG1-DT_LS0028	FRG1-DT	lncRNA gene	no	4.13	0	0	0.002	22	0	0	0(0)	OV	no	NA	NA	intron_intersect_chr4:189864786|189881515	intron_intersect_chr4:189864786|189881515
chr4:189881345|189881432:+	chr4:189881210|189881345:+_chr4:189881432|189881533:+	UN_FRG1-DT_LS0030	FRG1-DT	lncRNA gene	no	44.27	0	0	0.008	80	0	0	0(0)	OV	no	NA	NA	intron_intersect_chr4:189864786|189881515	intron_intersect_chr4:189864786|189881515
chr4:189957502|189958287:+	chr4:189940788|189941071:+_chr4:189943202|189943272:+_chr4:189952162|189952287:+_chr4:189953068|189953125:+_chr4:189955037|189955151:+_chr4:189957398|189957502:+_chr4:189958287|189958333:+_chr4:189960748|189960839:+_chr4:189961822|189961932:+_chr4:189963093|189963188:+	UN_FRG1_LS0003	FRG1	protein coding gene	no	4.55	0	0	0.004	37	0	0	0(0)	TGCT	no	NA	TE_intersect_:189958001|chr4|189958001|189958354|L1ME4b:L1:LINE|238|-	intron_intersect_chr4:189957502|189960748	intron_intersect_chr4:189957502|189960748
chr4:189958333|189960748:+	chr4:189940788|189941071:+_chr4:189943202|189943272:+_chr4:189952162|189952287:+_chr4:189953068|189953125:+_chr4:189955037|189955151:+_chr4:189957398|189957502:+_chr4:189958287|189958333:+_chr4:189960748|189960839:+_chr4:189961822|189961932:+_chr4:189963093|189963188:+	UN_FRG1_LS0006	FRG1	protein coding gene	no	4.57	0	0	0.004	37	0	0	0(0)	TGCT	no	TE_intersect_:189958001|chr4|189958001|189958354|L1ME4b:L1:LINE|238|-	NA	intron_intersect_chr4:189957502|189960748	exon_intersect_chr4:189960748|189960839
chr4:190021568|190023145:+	chr4:190021215|190021303:+_chr4:190021421|190021568:+_chr4:190023145|190024218:+	UN_AGGF1P1_UP_LS0005	AGGF1P1	pseudogene	no	3.55	0	0	0.01	98	0	0	0(0)	ACC;ESCA;UCEC	no	NA	NA	exon_intersect_chr4:190021407|190022665	NA
chr4:190021568|190023225:+	chr4:190021171|190021303:+_chr4:190021418|190021568:+_chr4:190023225|190024136:+	UN_AGGF1P1_UP_LS0006	AGGF1P1	pseudogene	no	2.12	0	0	0.002	20	0	0	0(0)	ESCA	no	NA	NA	exon_intersect_chr4:190021407|190022665	NA
chr4:190038102|190051430:+	chr4:190037926|190038102:+_chr4:190051430|190052708:+	UN_DBET_UP_LS0003	DBET	lncRNA gene	no	1.7	0	0	0.005	47	0	0	0(0)	OV	no	NA	TE_intersect_:190050281|chr4|190050281|190051455|L1MB3:L1:LINE|225|-	exon_intersect_chr4:190037916|190038399	NA
chr4:19007225|19040810:-	chr4:18911272|18911300:-_chr4:18968580|18968683:-_chr4:18972755|18972912:-_chr4:19007104|19007225:-_chr4:19040810|19040841:-_chr4:19047625|19047672:-	UN_AC093871.1_UP_LS0021	AC093871.1	lncRNA gene	no	1.96	0	0	0.006	53	0	0	0(0)	OV	no	NA	TE_intersect_:19006958|chr4|19006958|19007313|MLT1A1:ERVL-MaLR:LTR|232|+	NA	NA
chr4:19028024|19040810:-	chr4:19027879|19028024:-_chr4:19040810|19040841:-_chr4:19047625|19047671:-_chr4:19333664|19333763:-_chr4:19456646|19456994:-	UN_AC093871.1_UP_LS0023	AC093871.1	lncRNA gene	no	2.03	0	0	0.003	26	0	0	0(0)	OV	no	NA	TE_intersect_:19027942|chr4|19027942|19028402|LTR7B:ERV1:LTR|48|-	NA	NA
chr4:19040841|19047625:-	chr4:19027879|19028024:-_chr4:19040810|19040841:-_chr4:19047625|19047671:-_chr4:19333664|19333763:-_chr4:19456646|19456994:-	UN_AC093871.1_UP_LS0026	AC093871.1	lncRNA gene	no	1.83	0	0	0.008	77	0	0	0(0)	OV	no	NA	NA	NA	NA
chr4:19047671|19333664:-	chr4:19047639|19047671:-_chr4:19333664|19333763:-_chr4:19456646|19457078:-	UN_AC093871.1_UP_LS0029	AC093871.1	lncRNA gene	no	1.72	0	0	0.007	71	0	0	0(0)	OV	no	NA	NA	exon_intersect_chr4:19333664|19333763	NA
chr4:19083671|19145758:+	chr4:19083503|19083671:+_chr4:19145758|19145879:+	UN_AC024230.1_UP_LS0001	AC024230.1	lncRNA gene	no	2.6	0	0	0.001	12	0	0	0(0)	THYM	no	TE_intersect_:19077911|chr4|19077911|19083929|L1HS:L1:LINE|5|-	TE_intersect_:19145698|chr4|19145698|19145851|L2c:L2:LINE|386|+	NA	NA
chr4:19225338|19227480:+	chr4:19225222|19225338:+_chr4:19227480|19227614:+	UN_LINC02438_LS0007	LINC02438	lncRNA gene	no	3.33	0	0	0.002	23	0	0	0(0)	THYM	no	NA	TE_intersect_:19227254|chr4|19227254|19227790|L1ME4a:L1:LINE|296|-	intron_intersect_chr4:19181856|19257951	intron_intersect_chr4:19181856|19257951
chr4:19232382|19333664:-	chr4:19232184|19232382:-_chr4:19333664|19333763:-_chr4:19456646|19457085:-	UN_LINC02438_LS0008	LINC02438	lncRNA gene	no	2.29	0	0	0.011	106	0	0	0(0)	OV;UCS	no	NA	NA	exon_intersect_chr4:19333664|19333763	intron_intersect_chr4:19181856|19257951
chr4:19260325|19333664:-	chr4:19260314|19260325:-_chr4:19333664|19333763:-_chr4:19456646|19456994:-	UN_LINC02438_LS0009	LINC02438	lncRNA gene	no	2.35	0	0	0.025	244	0	0	0(0)	ESCA;OV;SKCM	no	NA	NA	exon_intersect_chr4:19333664|19333763	intron_intersect_chr4:19258337|19333664
chr4:19455652|19856276:+	chr4:19455551|19455652:+_chr4:19856276|19856395:+_chr4:19935715|19935802:+_chr4:19937440|19938373:+	UN_AC024230.1_LS0002	AC024230.1	lncRNA gene	no	5.1	0	0	0.007	63	0	0	0(0)	OV	no	NA	TE_intersect_:19856267|chr4|19856267|19856603|MLT1F2:ERVL-MaLR:LTR|308|+	intron_intersect_chr4:19455652|19456646	exon_intersect_chr4:19856276|19856395
chr4:19533618|19564824:+	chr4:19455450|19455652:+_chr4:19533548|19533618:+_chr4:19564824|19566122:+	UN_AC024230.1_LS0006	AC024230.1	lncRNA gene	no	6.36	0	0	0.009	82	0	0	0(0)	OV	no	TE_intersect_:19533514|chr4|19533514|19533653|MIRb:MIR:SINE|328|-	TE_intersect_:19564727|chr4|19564727|19564853|MER20:hAT-Charlie:DNA|280|-	intron_intersect_chr4:19533618|19747179	intron_intersect_chr4:19533618|19747179
chr4:19533618|19715974:+	chr4:19455436|19455652:+_chr4:19533548|19533618:+_chr4:19715974|19718069:+	UN_AC024230.1_LS0011	AC024230.1	lncRNA gene	no	2.5	0	0	0.004	40	0	0	0(0)	OV	no	TE_intersect_:19533514|chr4|19533514|19533653|MIRb:MIR:SINE|328|-	TE_intersect_:19715803|chr4|19715803|19716502|MamGypsy2-I:Gypsy:LTR|311|+	intron_intersect_chr4:19533618|19747179	intron_intersect_chr4:19533618|19747179
chr4:19533618|19833925:+	chr4:19455436|19455652:+_chr4:19533548|19533618:+_chr4:19833925|19834996:+	UN_AC024230.1_LS0016	AC024230.1	lncRNA gene	no	3.82	0	0	0.014	130	0	0	0(0)	OV	no	TE_intersect_:19533514|chr4|19533514|19533653|MIRb:MIR:SINE|328|-	NA	intron_intersect_chr4:19533618|19747179	intron_intersect_chr4:19814231|19856276
chr4:19533618|19839971:+	chr4:19455410|19455652:+_chr4:19533548|19533618:+_chr4:19839971|19840199:+_chr4:19842605|19842683:+_chr4:19856276|19856395:+_chr4:19935715|19935802:+_chr4:19937440|19938433:+	UN_AC024230.1_LS0017	AC024230.1	lncRNA gene	no	3.81	0	0	0.003	28	0	0	0(0)	OV	no	TE_intersect_:19533514|chr4|19533514|19533653|MIRb:MIR:SINE|328|-	NA	intron_intersect_chr4:19533618|19747179	intron_intersect_chr4:19814231|19856276
chr4:19533618|19842605:+	chr4:19455470|19455652:+_chr4:19533548|19533618:+_chr4:19842605|19842683:+_chr4:19856276|19856395:+_chr4:19935715|19935802:+_chr4:19937440|19938373:+	UN_AC024230.1_LS0018	AC024230.1	lncRNA gene	no	2.7	0	0	0.005	48	0	0	0(0)	OV	no	TE_intersect_:19533514|chr4|19533514|19533653|MIRb:MIR:SINE|328|-	NA	intron_intersect_chr4:19533618|19747179	intron_intersect_chr4:19814231|19856276
chr4:19533618|19849878:+	chr4:19455426|19455652:+_chr4:19533548|19533618:+_chr4:19849878|19849997:+	UN_AC024230.1_LS0019	AC024230.1	lncRNA gene	no	3.44	0	0	0.007	64	0	0	0(0)	OV	no	TE_intersect_:19533514|chr4|19533514|19533653|MIRb:MIR:SINE|328|-	TE_intersect_:19849844|chr4|19849844|19850164|AluSc:Alu:SINE|106|-	intron_intersect_chr4:19533618|19747179	intron_intersect_chr4:19814231|19856276
chr4:19533618|19937440:+	chr4:19455436|19455652:+_chr4:19533548|19533618:+_chr4:19937440|19938537:+	UN_SLIT2_UP_LS0002	SLIT2	protein coding gene	yes	1.22	0	0	0.002	20	0	0	0(0)	OV	no	TE_intersect_:19533514|chr4|19533514|19533653|MIRb:MIR:SINE|328|-	NA	intron_intersect_chr4:19533618|19747179	NA
chr4:19537094|19856276:+	chr4:19455436|19455652:+_chr4:19533548|19533618:+_chr4:19537017|19537094:+_chr4:19856276|19856395:+_chr4:19887172|19894370:+	UN_AC024230.1_LS0030	AC024230.1	lncRNA gene	no	2.63	0	0	0.005	51	0	0	0(0)	OV	no	NA	TE_intersect_:19856267|chr4|19856267|19856603|MLT1F2:ERVL-MaLR:LTR|308|+	intron_intersect_chr4:19533618|19747179	exon_intersect_chr4:19856276|19856395
chr4:19715764|19715974:+	chr4:19714736|19715764:+_chr4:19715974|19715996:+	UN_AC024230.1_LS0035	AC024230.1	lncRNA gene	no	0.92	0	0	0.007	64	0	0	0(0)	OV	no	NA	TE_intersect_:19715803|chr4|19715803|19716502|MamGypsy2-I:Gypsy:LTR|311|+	intron_intersect_chr4:19533618|19747179	intron_intersect_chr4:19533618|19747179
chr4:19816238|19817412:+	chr4:19813749|19816238:+_chr4:19817412|19817427:+	UN_AC024230.1_LS0042	AC024230.1	lncRNA gene	no	2.43	0	0	0.003	29	0	0	0(0)	OV	no	TE_intersect_:19816153|chr4|19816153|19816368|MLT1E2:ERVL-MaLR:LTR|241|+	TE_intersect_:19817318|chr4|19817318|19817508|MIRb:MIR:SINE|307|-	intron_intersect_chr4:19814231|19856276	intron_intersect_chr4:19814231|19856276
chr4:19840199|19842605:+	chr4:19840014|19840199:+_chr4:19842605|19842683:+_chr4:19856276|19857806:+	UN_AC024230.1_LS0044	AC024230.1	lncRNA gene	no	1.94	0	0	0.006	53	0	0	0(0)	OV	no	TE_intersect_:19840118|chr4|19840118|19840409|MSTD:ERVL-MaLR:LTR|246|+	NA	intron_intersect_chr4:19814231|19856276	intron_intersect_chr4:19814231|19856276
chr4:19840199|19856276:+	chr4:19839966|19840199:+_chr4:19856276|19857806:+	UN_AC024230.1_LS0046	AC024230.1	lncRNA gene	no	2.52	0.04	0	0.004	37	0.001	1	0(0)	OV	no	TE_intersect_:19840118|chr4|19840118|19840409|MSTD:ERVL-MaLR:LTR|246|+	TE_intersect_:19856267|chr4|19856267|19856603|MLT1F2:ERVL-MaLR:LTR|308|+	intron_intersect_chr4:19814231|19856276	exon_intersect_chr4:19856276|19856395
chr4:19849998|19856276:+	chr4:19849944|19849998:+_chr4:19856276|19856395:+_chr4:19935715|19935802:+_chr4:19937440|19937612:+	UN_AC024230.1_LS0054	AC024230.1	lncRNA gene	no	3.43	0	0	0.007	68	0	0	0(0)	OV	no	TE_intersect_:19849844|chr4|19849844|19850164|AluSc:Alu:SINE|106|-	TE_intersect_:19856267|chr4|19856267|19856603|MLT1F2:ERVL-MaLR:LTR|308|+	intron_intersect_chr4:19814231|19856276	exon_intersect_chr4:19856276|19856395
chr4:19856395|19856466:+	chr4:19455436|19455652:+_chr4:19533548|19533618:+_chr4:19856276|19856395:+_chr4:19856466|19857813:+	UN_AC024230.1_LS0056	AC024230.1	lncRNA gene	no	2.1	0	0	0.008	74	0	0	0(0)	OV	no	TE_intersect_:19856267|chr4|19856267|19856603|MLT1F2:ERVL-MaLR:LTR|308|+	TE_intersect_:19856267|chr4|19856267|19856603|MLT1F2:ERVL-MaLR:LTR|308|+	intron_intersect_chr4:19856395|19909212	intron_intersect_chr4:19856395|19909212
chr4:19856395|19887172:+	chr4:19455436|19455652:+_chr4:19533548|19533618:+_chr4:19537017|19537094:+_chr4:19856276|19856395:+_chr4:19887172|19894370:+	UN_AC024230.1_LS0059	AC024230.1	lncRNA gene	no	1.48	0	0	0.003	29	0	0	0(0)	OV	no	TE_intersect_:19856267|chr4|19856267|19856603|MLT1F2:ERVL-MaLR:LTR|308|+	TE_intersect_:19887172|chr4|19887172|19887554|MER48:ERV1:LTR|118|+	intron_intersect_chr4:19856395|19909212	intron_intersect_chr4:19856395|19909212
chr4:19856395|19887232:+	chr4:19455436|19455652:+_chr4:19533548|19533618:+_chr4:19856276|19856395:+_chr4:19887232|19894323:+	UN_AC024230.1_LS0060	AC024230.1	lncRNA gene	no	1.57	0	0	0.003	24	0	0	0(0)	OV	no	TE_intersect_:19856267|chr4|19856267|19856603|MLT1F2:ERVL-MaLR:LTR|308|+	TE_intersect_:19887172|chr4|19887172|19887554|MER48:ERV1:LTR|118|+	intron_intersect_chr4:19856395|19909212	intron_intersect_chr4:19856395|19909212
chr4:19856395|19937440:+	chr4:19455482|19455652:+_chr4:19533548|19533618:+_chr4:19856276|19856395:+_chr4:19937440|19938386:+	UN_SLIT2_UP_LS0005	SLIT2	protein coding gene	yes	3	0	0	0.012	112	0	0	0(0)	OV	no	TE_intersect_:19856267|chr4|19856267|19856603|MLT1F2:ERVL-MaLR:LTR|308|+	NA	intron_intersect_chr4:19856395|19909212	NA
chr4:19937550|19938995:+	chr4:19455436|19455652:+_chr4:19533548|19533618:+_chr4:19856276|19856395:+_chr4:19935715|19935802:+_chr4:19937440|19937550:+_chr4:19938995|19939350:+	UN_SLIT2_UP_LS0010	SLIT2	protein coding gene	yes	1.05	0	0	0.013	122	0	0	0(0)	OV;UCEC	no	TE_intersect_:19937443|chr4|19937443|19937799|MLT1B:ERVL-MaLR:LTR|274|-	NA	NA	NA
chr4:19937550|19963853:+	chr4:19455274|19455652:+_chr4:19533548|19533618:+_chr4:19856276|19856395:+_chr4:19935715|19935802:+_chr4:19937440|19937550:+_chr4:19963853|19963917:+	UN_SLIT2_UP_LS0013	SLIT2	protein coding gene	yes	1.34	0	0	0.002	20	0	0	0(0)	OV	no	TE_intersect_:19937443|chr4|19937443|19937799|MLT1B:ERVL-MaLR:LTR|274|-	NA	NA	NA
chr4:19937550|19994969:+	chr4:19455445|19455652:+_chr4:19533548|19533618:+_chr4:19856276|19856395:+_chr4:19935715|19935802:+_chr4:19937440|19937550:+_chr4:19994969|19995044:+	UN_SLIT2_UP_LS0014	SLIT2	protein coding gene	yes	2.31	0	0	0.004	34	0	0	0(0)	OV	no	TE_intersect_:19937443|chr4|19937443|19937799|MLT1B:ERVL-MaLR:LTR|274|-	TE_intersect_:19994908|chr4|19994908|19994988|HAL1:L1:LINE|311|+	NA	NA
chr4:19937550|20006920:+	chr4:19455487|19455652:+_chr4:19533548|19533618:+_chr4:19856276|19856395:+_chr4:19935715|19935802:+_chr4:19937440|19937550:+_chr4:20006920|20006998:+_chr4:20011780|20011894:+	UN_SLIT2_UP_LS0015	SLIT2	protein coding gene	yes	1.72	0	0	0.009	86	0	0	0(0)	OV	no	TE_intersect_:19937443|chr4|19937443|19937799|MLT1B:ERVL-MaLR:LTR|274|-	TE_intersect_:20006545|chr4|20006545|20007154|LTR33C:ERVL:LTR|289|+	NA	NA
chr4:19937550|20011780:+	chr4:19455436|19455652:+_chr4:19533548|19533618:+_chr4:19856276|19856395:+_chr4:19935715|19935802:+_chr4:19937440|19937550:+_chr4:20011780|20011895:+_chr4:20026192|20026299:+_chr4:20081546|20083750:+	UN_SLIT2_UP_LS0016	SLIT2	protein coding gene	yes	2.35	0	0	0.004	39	0	0	0(0)	OV	no	TE_intersect_:19937443|chr4|19937443|19937799|MLT1B:ERVL-MaLR:LTR|274|-	NA	NA	NA
chr4:19937550|20026192:+	chr4:19455466|19455652:+_chr4:19533548|19533618:+_chr4:19856276|19856395:+_chr4:19935715|19935802:+_chr4:19937440|19937550:+_chr4:20026192|20026299:+_chr4:20031279|20031325:+	UN_SLIT2_UP_LS0017	SLIT2	protein coding gene	yes	1.5	0	0	0.005	51	0	0	0(0)	OV	no	TE_intersect_:19937443|chr4|19937443|19937799|MLT1B:ERVL-MaLR:LTR|274|-	TE_intersect_:20026000|chr4|20026000|20026402|MLT2B4:ERVL:LTR|229|+	NA	NA
chr4:19939113|20011780:+	chr4:19455438|19455652:+_chr4:19533548|19533618:+_chr4:19856276|19856395:+_chr4:19935715|19935802:+_chr4:19937440|19937550:+_chr4:19938995|19939113:+_chr4:20011780|20011895:+_chr4:20026192|20026299:+_chr4:20085285|20085389:+	UN_SLIT2_UP_LS0030	SLIT2	protein coding gene	yes	2.07	0	0	0.002	20	0	0	0(0)	OV	no	TE_intersect_:19939074|chr4|19939074|19939141|MIRc:MIR:SINE|243|-	NA	NA	NA
chr4:20006998|20011780:+	chr4:19455434|19455652:+_chr4:19533548|19533618:+_chr4:19856276|19856395:+_chr4:19935715|19935802:+_chr4:19937440|19937550:+_chr4:19938995|19939113:+_chr4:20006920|20006998:+_chr4:20011780|20011895:+_chr4:20026192|20026299:+_chr4:20031279|20031492:+	UN_SLIT2_UP_LS0032	SLIT2	protein coding gene	yes	1.67	0	0	0.01	99	0	0	0(0)	OV	no	TE_intersect_:20006545|chr4|20006545|20007154|LTR33C:ERVL:LTR|289|+	NA	NA	NA
chr4:20026299|20081546:+	chr4:19455482|19455652:+_chr4:19533548|19533618:+_chr4:19856276|19856395:+_chr4:19935715|19935802:+_chr4:19937440|19937550:+_chr4:19938995|19939113:+_chr4:20006920|20006998:+_chr4:20011780|20011895:+_chr4:20026192|20026299:+_chr4:20081546|20083259:+	UN_SLIT2_UP_LS0040	SLIT2	protein coding gene	yes	1.43	0	0	0.009	90	0	0	0(0)	OV	no	TE_intersect_:20026000|chr4|20026000|20026402|MLT2B4:ERVL:LTR|229|+	TE_intersect_:20081540|chr4|20081540|20082933|L1PA7:L1:LINE|76|+	NA	NA
chr4:20026299|20087630:+	chr4:19455436|19455652:+_chr4:19533548|19533618:+_chr4:19856276|19856395:+_chr4:19935715|19935802:+_chr4:19937440|19937550:+_chr4:20026192|20026299:+_chr4:20087630|20089409:+	UN_SLIT2_UP_LS0042	SLIT2	protein coding gene	yes	1.81	0	0	0.004	35	0	0	0(0)	OV	no	TE_intersect_:20026000|chr4|20026000|20026402|MLT2B4:ERVL:LTR|229|+	TE_intersect_:20087596|chr4|20087596|20087880|AluSp:Alu:SINE|134|-	NA	NA
chr4:20082924|20087630:+	chr4:20081593|20082924:+_chr4:20087630|20088095:+	UN_SLIT2_UP_LS0047	SLIT2	protein coding gene	yes	3.08	0	0	0.003	31	0	0	0(0)	OV	no	TE_intersect_:20081540|chr4|20081540|20082933|L1PA7:L1:LINE|76|+	TE_intersect_:20087596|chr4|20087596|20087880|AluSp:Alu:SINE|134|-	NA	NA
chr4:2036659|2041716:-	chr4:2036549|2036659:-_chr4:2041716|2041996:-	UN_NELFA_LS0052	NELFA	protein coding gene	no	2.9	0	0	0.011	104	0	0	0(0)	SKCM	no	NA	TE_intersect_:2036585|chr4|2036585|2036842|ERVL-E-int:ERVL:LTR|329|+	exon_intersect_chr4:2041716|2041903	intron_intersect_chr4:2023536|2041716
chr4:2042175|2042736:+	chr4:2042027|2042175:+_chr4:2042736|2042824:+_chr4:2043861|2043966:+	UN_C4orf48_LS0001	C4orf48	protein coding gene	no	3.29	0	0	0.001	11	0	0	0(0)	DLBC	no	NA	NA	intron_intersect_chr4:2042175|2042327	exon_intersect_chr4:2042736|2042824
chr4:2068555|2068578:-	chr4:2068283|2068555:-_chr4:2068578|2068783:-	UN_NAT8L_LS0046	NAT8L	protein coding gene	no	5.91	0	0	0.004	43	0	0	0(0)	GBM	no	NA	NA	exon_intersect_chr4:2063760|2069089	exon_intersect_chr4:2063760|2069089
chr4:2072299|2072541:-	chr4:2071960|2072299:-_chr4:2072541|2072770:-	UN_POLN_LS0002	POLN	protein coding gene	no	3.93	0	0	0.001	13	0	0	0(0)	KICH	no	NA	NA	intron_intersect_chr4:2072299|2072968	intron_intersect_chr4:2072299|2072968
chr4:21521841|21697350:-	chr4:21520706|21521184:-_chr4:21521774|21521841:-_chr4:21697350|21697769:-	UN_KCNIP4_LS0020	KCNIP4	protein coding gene	no	4.97	0	0	0.001	14	0	0	0(0)	PCPG	no	NA	NA	exon_intersect_chr4:21697350|21697774	intron_intersect_chr4:21316485|21544390
chr4:21521898|21697350:-	chr4:21520700|21521184:-_chr4:21521774|21521898:-_chr4:21697350|21697768:-	UN_KCNIP4_LS0024	KCNIP4	protein coding gene	no	7.17	0	0	0.001	14	0	0	0(0)	PCPG	no	NA	NA	exon_intersect_chr4:21697350|21697774	intron_intersect_chr4:21316485|21544390
chr4:21695445|21697350:-	chr4:21690729|21695445:-_chr4:21697350|21697771:-	UN_KCNIP4_LS0033	KCNIP4	protein coding gene	no	5.87	0	0	0.002	21	0	0	0(0)	PCPG	no	NA	NA	exon_intersect_chr4:21697350|21697774	intron_intersect_chr4:21656869|21697350
chr4:21762807|21762921:-	chr4:21760524|21760649:-_chr4:21762729|21762807:-_chr4:21762921|21763032:-_chr4:22095937|22096047:-_chr4:22268403|22268777:-	UN_KCNIP4_LS0037	KCNIP4	protein coding gene	no	2.1	0	0	0.01	100	0	0	0(0)	ESCA;LUSC	no	NA	NA	exon_intersect_chr4:21762921|21763032	intron_intersect_chr4:21730112|21762921
chr4:21763032|22095937:-	chr4:21760524|21760649:-_chr4:21762729|21762807:-_chr4:21762921|21763032:-_chr4:22095937|22096047:-_chr4:22268403|22268777:-	UN_AC096576.1_UP_LS0003	AC096576.1	pseudogene	no	4.86	0	0	0.007	71	0	0	0(0)	ESCA;LUSC	no	TE_intersect_:22095872|chr4|22095872|22096227|MLT1A0:ERVL-MaLR:LTR|191|-	TE_intersect_:21762987|chr4|21762987|21763046|L2b:L2:LINE|322|+	intron_intersect_chr4:22059360|22101494	intron_intersect_chr4:21763032|21843341
chr4:21976456|22041233:-	chr4:21975088|21976456:-_chr4:22041233|22041315:-	UN_AC096719.1_LS0007	AC096719.1	lncRNA gene	no	4.27	0	0	0.015	147	0	0	0(0)	ESCA;HNSC;LUSC	no	TE_intersect_:22039466|chr4|22039466|22041317|L1PA6:L1:LINE|75|-	NA	intron_intersect_chr4:21949459|22059084	intron_intersect_chr4:21949459|22059084
chr4:21976456|22077325:-	chr4:21975065|21976456:-_chr4:22077325|22077457:-_chr4:22095937|22096047:-_chr4:22268403|22268725:-	UN_AC096719.1_LS0008	AC096719.1	lncRNA gene	no	3.21	0	0	0.005	49	0	0	0(0)	ESCA	no	NA	NA	intron_intersect_chr4:22059360|22101494	intron_intersect_chr4:21949459|22059084
chr4:22012069|22041233:-	chr4:22009120|22012069:-_chr4:22041233|22041327:-_chr4:22095937|22096047:-_chr4:22218759|22218845:-_chr4:22219675|22219795:-_chr4:22268403|22268639:-	UN_AC096719.1_LS0011	AC096719.1	lncRNA gene	no	2.33	0	0	0.003	30	0	0	0(0)	ESCA	no	TE_intersect_:22039466|chr4|22039466|22041317|L1PA6:L1:LINE|75|-	NA	intron_intersect_chr4:21949459|22059084	intron_intersect_chr4:21949459|22059084
chr4:22041327|22077325:-	chr4:21975024|21976456:-_chr4:22041233|22041327:-_chr4:22077325|22077457:-_chr4:22095937|22096047:-_chr4:22268403|22268629:-	UN_AC096719.1_LS0015	AC096719.1	lncRNA gene	no	4.03	0	0	0.012	112	0	0	0(0)	ESCA;LUSC	no	NA	NA	intron_intersect_chr4:22059360|22101494	intron_intersect_chr4:21949459|22059084
chr4:22041327|22095937:-	chr4:21975024|21976456:-_chr4:22041233|22041327:-_chr4:22095937|22096047:-_chr4:22218759|22218845:-_chr4:22219675|22219795:-_chr4:22268403|22268629:-	UN_AC096719.1_LS0016	AC096719.1	lncRNA gene	no	5.29	0	0	0.011	109	0	0	0(0)	ESCA;LUSC	no	TE_intersect_:22095872|chr4|22095872|22096227|MLT1A0:ERVL-MaLR:LTR|191|-	NA	intron_intersect_chr4:22059360|22101494	intron_intersect_chr4:21949459|22059084
chr4:22077457|22095937:-	chr4:21975024|21976456:-_chr4:22041233|22041327:-_chr4:22077325|22077457:-_chr4:22095937|22096047:-_chr4:22268403|22268629:-	UN_AC096719.1_LS0018	AC096719.1	lncRNA gene	no	5.2	0	0	0.023	220	0	0	0(0)	ESCA;HNSC;LUSC	no	TE_intersect_:22095872|chr4|22095872|22096227|MLT1A0:ERVL-MaLR:LTR|191|-	NA	intron_intersect_chr4:22059360|22101494	intron_intersect_chr4:22059360|22101494
chr4:22089247|22095937:-	chr4:22089194|22089247:-_chr4:22095937|22096047:-_chr4:22268403|22268678:-	UN_AC096719.1_LS0019	AC096719.1	lncRNA gene	no	3.12	0	0	0.005	47	0	0	0(0)	ESCA;LUSC	no	TE_intersect_:22095872|chr4|22095872|22096227|MLT1A0:ERVL-MaLR:LTR|191|-	NA	intron_intersect_chr4:22059360|22101494	intron_intersect_chr4:22059360|22101494
chr4:22096047|22218759:-	chr4:21975024|21976456:-_chr4:22041233|22041327:-_chr4:22095937|22096047:-_chr4:22218759|22218845:-_chr4:22219675|22219795:-_chr4:22268403|22268629:-	UN_AC096719.1_LS0020	AC096719.1	lncRNA gene	no	2.58	0	0	0.009	89	0	0	0(0)	ESCA;LUSC	no	TE_intersect_:22218680|chr4|22218680|22219055|THE1D:ERVL-MaLR:LTR|140|-	TE_intersect_:22095872|chr4|22095872|22096227|MLT1A0:ERVL-MaLR:LTR|191|-	intron_intersect_chr4:22119089|22329316	intron_intersect_chr4:22059360|22101494
chr4:22096047|22268403:-	chr4:21975088|21976456:-_chr4:22095937|22096047:-_chr4:22268403|22268741:-	UN_AC096719.1_LS0021	AC096719.1	lncRNA gene	no	4.88	0.08	0	0.036	346	0.001	1	0(0)	LUSC	no	TE_intersect_:22268108|chr4|22268108|22273092|L1PB1:L1:LINE|153|+	TE_intersect_:22095872|chr4|22095872|22096227|MLT1A0:ERVL-MaLR:LTR|191|-	intron_intersect_chr4:22119089|22329316	intron_intersect_chr4:22059360|22101494
chr4:22146523|22160385:+	chr4:22146433|22146523:+_chr4:22160385|22160715:+	UN_AC096719.1_LS0023	AC096719.1	lncRNA gene	no	3.12	0	0	0.008	75	0	0	0(0)	OV	no	TE_intersect_:22146427|chr4|22146427|22152457|L1PA2:L1:LINE|29|+	NA	intron_intersect_chr4:22119089|22329316	intron_intersect_chr4:22119089|22329316
chr4:22218845|22219675:-	chr4:21975024|21976456:-_chr4:22041233|22041327:-_chr4:22095937|22096047:-_chr4:22218759|22218845:-_chr4:22219675|22219795:-_chr4:22268403|22268629:-	UN_AC096719.1_LS0027	AC096719.1	lncRNA gene	no	3.49	0	0	0.011	106	0	0	0(0)	ESCA;LUSC	no	NA	TE_intersect_:22218680|chr4|22218680|22219055|THE1D:ERVL-MaLR:LTR|140|-	intron_intersect_chr4:22119089|22329316	intron_intersect_chr4:22119089|22329316
chr4:22219795|22268403:-	chr4:21975024|21976456:-_chr4:22041233|22041327:-_chr4:22095937|22096047:-_chr4:22218759|22218845:-_chr4:22219675|22219795:-_chr4:22268403|22268629:-	UN_AC096719.1_LS0029	AC096719.1	lncRNA gene	no	2.25	0	0	0.013	126	0	0	0(0)	ESCA;LUSC	no	TE_intersect_:22268108|chr4|22268108|22273092|L1PB1:L1:LINE|153|+	TE_intersect_:22219680|chr4|22219680|22219885|MIR:MIR:SINE|260|+	intron_intersect_chr4:22119089|22329316	intron_intersect_chr4:22119089|22329316
chr4:22237541|22284126:+	chr4:22237393|22237541:+_chr4:22284126|22284183:+_chr4:22286581|22286681:+_chr4:22292524|22292610:+_chr4:22292988|22296297:+	UN_AC096719.1_LS0032	AC096719.1	lncRNA gene	no	2.6	0	0	0.008	72	0	0	0(0)	KICH;OV	no	NA	TE_intersect_:22283945|chr4|22283945|22284302|THE1C:ERVL-MaLR:LTR|88|+	intron_intersect_chr4:22119089|22329316	intron_intersect_chr4:22119089|22329316
chr4:22284183|22286581:+	chr4:22237393|22237541:+_chr4:22284126|22284183:+_chr4:22286581|22286681:+_chr4:22292524|22292610:+_chr4:22292988|22296297:+	UN_AC096719.1_LS0033	AC096719.1	lncRNA gene	no	3.48	0	0	0.006	59	0	0	0(0)	KICH;OV	no	TE_intersect_:22283945|chr4|22283945|22284302|THE1C:ERVL-MaLR:LTR|88|+	TE_intersect_:22286499|chr4|22286499|22286652|Arthur1B:hAT-Tip100:DNA|259|-	intron_intersect_chr4:22119089|22329316	intron_intersect_chr4:22119089|22329316
chr4:22286681|22317139:+	chr4:22237407|22237541:+_chr4:22284126|22284183:+_chr4:22286581|22286681:+_chr4:22317139|22317351:+	UN_AC096719.1_LS0037	AC096719.1	lncRNA gene	no	3.03	0	0	0.005	47	0	0	0(0)	KICH;OV	no	TE_intersect_:22286658|chr4|22286658|22286903|L1M5:L1:LINE|323|+	TE_intersect_:22317002|chr4|22317002|22317201|L2a:L2:LINE|306|+	intron_intersect_chr4:22119089|22329316	intron_intersect_chr4:22119089|22329316
chr4:22330004|22335041:-	chr4:22318413|22327889:-_chr4:22329857|22330004:-_chr4:22335041|22335167:-_chr4:22339580|22339692:-	UN_KCNIP4_UP_LS0001	KCNIP4	protein coding gene	no	3.67	0.03	0	0.062	592	0.001	1	0(0)	SKCM	no	TE_intersect_:22334843|chr4|22334843|22335433|LTR66:ERVL:LTR|64|-	NA	NA	exon_intersect_chr4:22329316|22330330
chr4:22335167|22339580:-	chr4:22318413|22327889:-_chr4:22329857|22330004:-_chr4:22335041|22335167:-_chr4:22339580|22339692:-	UN_KCNIP4_UP_LS0002	KCNIP4	protein coding gene	no	4.14	0	0	0.05	478	0	0	0(0)	GBM;KICH;LGG;OV;SKCM;STAD;UVM	no	TE_intersect_:22339382|chr4|22339382|22339971|LTR66:ERVL:LTR|65|-	TE_intersect_:22334843|chr4|22334843|22335433|LTR66:ERVL:LTR|64|-	NA	NA
chr4:22335221|22339580:-	chr4:22318188|22327889:-_chr4:22329857|22330004:-_chr4:22335041|22335221:-_chr4:22339580|22339691:-	UN_KCNIP4_UP_LS0003	KCNIP4	protein coding gene	no	3.78	0	0	0.003	27	0	0	0(0)	UVM	no	TE_intersect_:22339382|chr4|22339382|22339971|LTR66:ERVL:LTR|65|-	TE_intersect_:22334843|chr4|22334843|22335433|LTR66:ERVL:LTR|64|-	NA	NA
chr4:22337544|22339580:-	chr4:22336913|22337544:-_chr4:22339580|22339691:-	UN_KCNIP4_UP_LS0004	KCNIP4	protein coding gene	no	2.94	0	0	0.006	56	0	0	0(0)	KICH;UVM	no	TE_intersect_:22339382|chr4|22339382|22339971|LTR66:ERVL:LTR|65|-	TE_intersect_:22337276|chr4|22337276|22337958|HERVL66-int:ERVL:LTR|112|-	NA	NA
chr4:2255355|2257982:-	chr4:2255009|2255355:-_chr4:2257982|2258011:-_chr4:2261725|2261799:-	UN_MXD4_LS0096	MXD4	protein coding gene	no	8.25	0	0	0.009	90	0	0	0(0)	PCPG	no	NA	NA	exon_intersect_chr4:2257982|2258011	intron_intersect_chr4:2255351|2257982
chr4:22617048|22665130:+	chr4:22616813|22617048:+_chr4:22665130|22665263:+_chr4:22735981|22736208:+_chr4:22747296|22748092:+_chr4:22748837|22748960:+_chr4:22818721|22819282:+	UN_GBA3_UP_LS0005	GBA3	pseudogene	no	46.17	0	0	0.007	66	0	0	0(0)	TGCT	no	TE_intersect_:22616584|chr4|22616584|22617133|MLT2A2:ERVL:LTR|148|+	TE_intersect_:22664721|chr4|22664721|22666021|L1ME1:L1:LINE|235|-	NA	NA
chr4:22620806|22665130:+	chr4:22620672|22620806:+_chr4:22665130|22665263:+_chr4:22735981|22736208:+_chr4:22747296|22748092:+_chr4:22748837|22748960:+_chr4:22818721|22819570:+	UN_GBA3_UP_LS0006	GBA3	pseudogene	no	8.2	0	0	0.003	28	0	0	0(0)	TGCT	no	TE_intersect_:22620727|chr4|22620727|22620940|L2a:L2:LINE|251|-	TE_intersect_:22664721|chr4|22664721|22666021|L1ME1:L1:LINE|235|-	NA	NA
chr4:22665263|22683882:+	chr4:22616766|22617048:+_chr4:22665130|22665263:+_chr4:22683882|22683929:+_chr4:22685801|22688845:+	UN_GBA3_UP_LS0010	GBA3	pseudogene	no	4.17	0	0	0.005	45	0	0	0(0)	TGCT	no	TE_intersect_:22664721|chr4|22664721|22666021|L1ME1:L1:LINE|235|-	NA	NA	NA
chr4:22683929|22685801:+	chr4:22616766|22617048:+_chr4:22665130|22665263:+_chr4:22683882|22683929:+_chr4:22685801|22688845:+	UN_GBA3_UP_LS0011	GBA3	pseudogene	no	2.33	0	0	0.004	38	0	0	0(0)	TGCT	no	NA	NA	NA	NA
chr4:22788321|22818721:+	chr4:22788062|22788321:+_chr4:22818721|22819282:+	UN_GBA3_LS0031	GBA3	pseudogene	no	4.04	0.09	0	0.001	13	0.001	1	0(0)	DLBC	no	TE_intersect_:22788025|chr4|22788025|22788404|THE1C:ERVL-MaLR:LTR|133|+	NA	intron_intersect_chr4:22754577|22818721	exon_intersect_chr4:22818721|22819575
chr4:2297665|2306891:+	chr4:2296753|2297665:+_chr4:2306891|2307397:+	UN_ZFYVE28_LS0016	ZFYVE28	protein coding gene	no	2.56	0	0	0.001	11	0	0	0(0)	KICH	no	NA	NA	intron_intersect_chr4:2295845|2304289	exon_intersect_chr4:2306891|2307098
chr4:23020764|23083697:+	chr4:23020601|23020764:+_chr4:23083697|23083788:+_chr4:23103587|23103681:+_chr4:23105502|23105616:+_chr4:23185914|23186098:+_chr4:23330880|23331127:+_chr4:23332329|23332492:+_chr4:23333426|23333526:+_chr4:23361881|23362000:+_chr4:23409296|23409376:+_chr4:23504007|23504142:+_chr4:23592789|23592887:+_chr4:23598819|23598936:+_chr4:23634584|23634627:+_chr4:23741448|23741528:+_chr4:23758362|23758460:+_chr4:23768319|23769136:+_chr4:23779419|23782560:+	UN_AC114912.1_UP_LS0006	AC114912.1	lncRNA gene	no	12.93	0	0	0.005	50	0	0	0(0)	SKCM	no	TE_intersect_:23020504|chr4|23020504|23020847|THE1B:ERVL-MaLR:LTR|124|+	TE_intersect_:23083649|chr4|23083649|23083765|MIR3:MIR:SINE|310|-	intron_intersect_chr4:23003243|23032832	NA
chr4:23543141|23547118:-	chr4:23438894|23439916:-_chr4:23440371|23440430:-_chr4:23477185|23478621:-_chr4:23542838|23542886:-_chr4:23543033|23543141:-_chr4:23547118|23547260:-	UN_RFPL4AP3_UP_LS0003	RFPL4AP3	pseudogene	no	2.67	0	0	0.002	16	0	0	0(0)	KICH	no	NA	TE_intersect_:23542968|chr4|23542968|23543268|L1PA10:L1:LINE|220|+	NA	NA
chr4:23727431|23727580:-	chr4:23721246|23723470:-_chr4:23725207|23725493:-_chr4:23727271|23727431:-_chr4:23727580|23727887:-	UN_AC093607.1_LS0017	AC093607.1	lncRNA gene	no	4.33	0	0	0.001	14	0	0	0(0)	TGCT	no	TE_intersect_:23727419|chr4|23727419|23727866|LTR7:ERV1:LTR|52|-	TE_intersect_:23727419|chr4|23727419|23727866|LTR7:ERV1:LTR|52|-	intron_intersect_chr4:23727431|23727721	intron_intersect_chr4:23727431|23727721
chr4:23727899|23733217:-	chr4:23722856|23723470:-_chr4:23727271|23727431:-_chr4:23727721|23727899:-_chr4:23733217|23733303:-_chr4:23733490|23733579:-	UN_AC093607.1_LS0021	AC093607.1	lncRNA gene	no	7.31	0	0	0.005	46	0	0	0(0)	KIRP	no	NA	TE_intersect_:23727868|chr4|23727868|23728019|AluY:Alu:SINE|73|+	intron_intersect_chr4:23727899|23733490	intron_intersect_chr4:23727899|23733490
chr4:2399059|2399086:+	chr4:2396380|2399059:+_chr4:2399086|2404077:+	UN_ZFYVE28_LS0056	ZFYVE28	protein coding gene	no	4.5	0	0	0.003	24	0	0	0(0)	LAML	no	NA	NA	intron_intersect_chr4:2364877|2406543	intron_intersect_chr4:2364877|2406543
chr4:24475298|24478000:+	chr4:24464801|24464890:+_chr4:24467236|24467325:+_chr4:24469251|24469395:+_chr4:24475235|24475298:+_chr4:24478000|24478335:+	UN_LINC02473_UP_LS0011	LINC02473	lncRNA gene	no	4.87	0	0	0.002	15	0	0	0(0)	THYM	no	NA	TE_intersect_:24477875|chr4|24477875|24478346|MLT1K:ERVL-MaLR:LTR|256|+	NA	NA
chr4:24501573|24503272:+	chr4:24497055|24501573:+_chr4:24503272|24510106:+	UN_LINC02473_UP_LS0013	LINC02473	lncRNA gene	no	2.9	0	0	0.003	31	0	0	0(0)	TGCT	no	TE_intersect_:24501427|chr4|24501427|24504429|HERVH-int:ERV1:LTR|98|+	TE_intersect_:24501427|chr4|24501427|24504429|HERVH-int:ERV1:LTR|98|+	NA	NA
chr4:24501573|24503458:+	chr4:24500440|24501573:+_chr4:24503458|24509115:+	UN_LINC02473_UP_LS0014	LINC02473	lncRNA gene	no	1.3	0	0	0.003	25	0	0	0(0)	TGCT	no	TE_intersect_:24501427|chr4|24501427|24504429|HERVH-int:ERV1:LTR|98|+	TE_intersect_:24501427|chr4|24501427|24504429|HERVH-int:ERV1:LTR|98|+	NA	NA
chr4:24503559|24506663:+	chr4:24500975|24503559:+_chr4:24506663|24506804:+_chr4:24507103|24509208:+	UN_LINC02473_UP_LS0016	LINC02473	lncRNA gene	no	6.14	0	0	0.003	27	0	0	0(0)	TGCT	no	TE_intersect_:24501427|chr4|24501427|24504429|HERVH-int:ERV1:LTR|98|+	TE_intersect_:24506299|chr4|24506299|24506750|LTR7:ERV1:LTR|67|+	NA	NA
chr4:24503559|24507103:+	chr4:24501345|24503559:+_chr4:24507103|24508365:+	UN_LINC02473_UP_LS0017	LINC02473	lncRNA gene	no	8.64	0	0	0.005	45	0	0	0(0)	TGCT	no	TE_intersect_:24501427|chr4|24501427|24504429|HERVH-int:ERV1:LTR|98|+	TE_intersect_:24507077|chr4|24507077|24507154|AluJb:Alu:SINE|130|-	NA	NA
chr4:24506804|24507103:+	chr4:24501345|24506804:+_chr4:24507103|24508365:+	UN_LINC02473_UP_LS0019	LINC02473	lncRNA gene	no	11.02	0	0	0.002	21	0	0	0(0)	TGCT	no	TE_intersect_:24506752|chr4|24506752|24506959|AluSx:Alu:SINE|92|-	TE_intersect_:24507077|chr4|24507077|24507154|AluJb:Alu:SINE|130|-	NA	NA
chr4:2464712|2467898:-	chr4:2464448|2464712:-_chr4:2467898|2468020:-_chr4:2468400|2468732:-	UN_RNF4_LS0004	RNF4	protein coding gene	no	1.83	0	0	0.004	41	0	0	0(0)	OV	no	TE_intersect_:2467704|chr4|2467704|2467905|MamRep1151:LTR?:LTR?|250|-	NA	intron_intersect_chr4:2464124|2468729	intron_intersect_chr4:2464124|2468729
chr4:24910644|24910772:-	chr4:24906409|24910644:-_chr4:24910772|24910826:-_chr4:24912817|24912932:-	UN_CCDC149_LS0032	CCDC149	protein coding gene	no	2.32	0	0	0.011	107	0	0	0(0)	ESCA;STAD	no	TE_intersect_:24910728|chr4|24910728|24910931|MIRb:MIR:SINE|217|+	TE_intersect_:24910582|chr4|24910582|24910689|L2c:L2:LINE|302|-	intron_intersect_chr4:24895118|24912817	intron_intersect_chr4:24895118|24912817
chr4:2514212|2514349:-	chr4:2514004|2514212:-_chr4:2514349|2514545:-	UN_RNF4_LS0043	RNF4	protein coding gene	no	8.22	0	0	0.004	36	0	0	0(0)	OV	no	NA	NA	exon_intersect_chr4:2513670|2515855	exon_intersect_chr4:2513670|2515855
chr4:2514500|2515000:-	chr4:2514299|2514500:-_chr4:2515000|2515102:-	UN_RNF4_LS0050	RNF4	protein coding gene	no	1.27	0	0	0.003	26	0	0	0(0)	OV	no	NA	NA	exon_intersect_chr4:2513670|2515855	exon_intersect_chr4:2513670|2515855
chr4:25160753|25170635:+	chr4:25160672|25160753:+_chr4:25170635|25187952:+	UN_AC104662.2_LS0003	AC104662.2	protein coding gene	no	1.92	0.02	0	0.005	47	0.001	1	0(0)	LAML	no	NA	TE_intersect_:25170610|chr4|25170610|25170907|AluSx1:Alu:SINE|125|-	intron_intersect_chr4:25160753|25161418	intron_intersect_chr4:25161687|25197468
chr4:25163881|25175265:+	chr4:25160672|25160753:+_chr4:25163731|25163881:+_chr4:25175265|25175554:+	UN_AC104662.2_LS0009	AC104662.2	protein coding gene	no	2.34	0	0	0.001	14	0	0	0(0)	UVM	no	TE_intersect_:25163747|chr4|25163747|25165414|MER89-int:ERV1:LTR|257|+	TE_intersect_:25174985|chr4|25174985|25175312|MER2:TcMar-Tigger:DNA|181|-	intron_intersect_chr4:25161687|25197468	intron_intersect_chr4:25161687|25197468
chr4:25308061|25309740:-	chr4:25305733|25308061:-_chr4:25309740|25309985:-	UN_SEPSECS_UP_LS0003	SEPSECS	protein coding gene	no	1.9	0	0	0.002	23	0	0	0(0)	TGCT	no	NA	NA	NA	NA
chr4:25308783|25309740:-	chr4:25305803|25308061:-_chr4:25308448|25308560:-_chr4:25308672|25308783:-_chr4:25309740|25309955:-	UN_SEPSECS_UP_LS0006	SEPSECS	protein coding gene	no	2.87	0	0	0.002	19	0	0	0(0)	TGCT	no	NA	TE_intersect_:25308593|chr4|25308593|25308844|MLT1H:ERVL-MaLR:LTR|264|+	NA	NA
chr4:25409791|25413649:+	chr4:25393805|25393891:+_chr4:25394310|25394374:+_chr4:25394671|25394713:+_chr4:25394829|25394905:+_chr4:25396664|25396764:+_chr4:25396848|25396899:+_chr4:25402971|25403026:+_chr4:25405573|25405619:+_chr4:25406829|25406885:+_chr4:25407197|25407253:+_chr4:25409698|25409791:+_chr4:25413649|25413742:+_chr4:25414324|25414385:+_chr4:25414466|25414504:+_chr4:25414599|25414700:+_chr4:25415466|25415540:+_chr4:25416425|25416598:+_chr4:25417616|25417739:+_chr4:25418155|25418533:+	UN_ANAPC4_LS0018	ANAPC4	protein coding gene	no	5.51	0	0	0.001	14	0	0	0(0)	CHOL	no	NA	NA	intron_intersect_chr4:25409791|25412918	exon_intersect_chr4:25412918|25414504
chr4:25648356|25662498:+	chr4:25648012|25648356:+_chr4:25662498|25662612:+_chr4:25662705|25662842:+_chr4:25664202|25664330:+_chr4:25666128|25666271:+_chr4:25667880|25667991:+_chr4:25669647|25669842:+_chr4:25670738|25670833:+_chr4:25671601|25671721:+_chr4:25673087|25673254:+_chr4:25674296|25674412:+_chr4:25674505|25674629:+_chr4:25676135|25676749:+	SLC34A2_LS001	SLC34A2	protein coding gene	no	46.08	0	0	0.008	72	0	0	0(0)	TGCT	yes	NA	NA	NA	exon_intersect_chr4:25662498|25662612
chr4:25674330|25678445:-	chr4:25674296|25674330:-_chr4:25678445|25678677:-_chr4:25695008|25695045:-	UN_SLC34A2_LS0016	SLC34A2	protein coding gene	no	0.47	0	0	0.003	32	0	0	0(0)	OV	no	NA	NA	exon_intersect_chr4:25676135|25678748	exon_intersect_chr4:25674296|25674412
chr4:25676389|25676552:-	chr4:25676144|25676389:-_chr4:25676552|25676715:-_chr4:25677760|25678079:-_chr4:25678630|25678745:-	UN_SLC34A2_LS0028	SLC34A2	protein coding gene	no	3.79	0	0	0.004	34	0	0	0(0)	OV	no	NA	NA	exon_intersect_chr4:25676135|25678748	exon_intersect_chr4:25676135|25678748
chr4:25676667|25676731:-	chr4:25674504|25674589:-_chr4:25676204|25676398:-_chr4:25676444|25676667:-_chr4:25676731|25676835:-_chr4:25677309|25677457:-_chr4:25677708|25677893:-_chr4:25678024|25678362:-	UN_SLC34A2_LS0039	SLC34A2	protein coding gene	no	20.49	0	0	0.002	21	0	0	0(0)	OV	no	NA	NA	exon_intersect_chr4:25676135|25678748	exon_intersect_chr4:25676135|25678748
chr4:25676941|25678052:-	chr4:25676543|25676941:-_chr4:25678052|25678293:-_chr4:25678445|25678677:-_chr4:25695008|25695064:-	UN_SLC34A2_LS0055	SLC34A2	protein coding gene	no	2.08	0	0	0.003	28	0	0	0(0)	OV	no	NA	NA	exon_intersect_chr4:25676135|25678748	exon_intersect_chr4:25676135|25678748
chr4:25678118|25678183:-	chr4:25678009|25678118:-_chr4:25678183|25678347:-	UN_SLC34A2_LS0125	SLC34A2	protein coding gene	no	34.5	0	0	0.005	46	0	0	0(0)	OV	no	NA	NA	exon_intersect_chr4:25676135|25678748	exon_intersect_chr4:25676135|25678748
chr4:25678677|25695008:-	chr4:25677539|25677759:-_chr4:25678052|25678225:-_chr4:25678445|25678677:-_chr4:25695008|25695064:-	UN_RNU7-126P_UP_LS0010	RNU7-126P	small non-coding RNA gene	no	13.54	0	0	0.014	138	0	0	0(0)	OV	no	TE_intersect_:25694986|chr4|25694986|25695290|AluJo:Alu:SINE|155|+	TE_intersect_:25678560|chr4|25678560|25678701|FLAM_C:Alu:SINE|149|-	NA	exon_intersect_chr4:25676135|25678748
chr4:256832|256873:+	chr4:256431|256832:+_chr4:256873|258056:+	UN_ZNF141_UP_LS0007	ZNF141	protein coding gene	no	2.79	0	0	0.006	58	0	0	0(0)	TGCT	no	TE_intersect_:256503|chr4|256503|256874|SVA_E:SVA:Retroposon|250|-	TE_intersect_:256503|chr4|256503|256874|SVA_E:SVA:Retroposon|250|-	NA	NA
chr4:25865406|25869711:-	chr4:25864881|25865406:-_chr4:25869711|25869769:-_chr4:25869986|25870341:-	UN_SMIM20_LS0004	SMIM20	protein coding gene	no	5.94	0	0	0.002	19	0	0	0(0)	DLBC	no	TE_intersect_:25869657|chr4|25869657|25869887|MIRc:MIR:SINE|311|+	NA	intron_intersect_chr4:25869550|25913906	intron_intersect_chr4:25865406|25869315
chr4:25869769|25869986:-	chr4:25864881|25865406:-_chr4:25869711|25869769:-_chr4:25869986|25870341:-	UN_SMIM20_LS0005	SMIM20	protein coding gene	no	3.27	0	0	0.002	17	0	0	0(0)	DLBC	no	NA	TE_intersect_:25869657|chr4|25869657|25869887|MIRc:MIR:SINE|311|+	intron_intersect_chr4:25869550|25913906	intron_intersect_chr4:25869550|25913906
chr4:2590256|2609715:+	chr4:2589498|2590256:+_chr4:2609715|2609913:+	UN_FAM193A_LS0021	FAM193A	protein coding gene	no	1.1	0	0	0.002	22	0	0	0(0)	OV	no	TE_intersect_:2590189|chr4|2590189|2590493|AluSc:Alu:SINE|95|+	TE_intersect_:2609663|chr4|2609663|2609940|AluSc8:Alu:SINE|98|+	intron_intersect_chr4:2515855|2596084	intron_intersect_chr4:2608146|2615124
chr4:25905502|25906680:-	chr4:25903604|25905502:-_chr4:25906680|25906834:-_chr4:25914220|25914385:-	UN_SMIM20_LS0009	SMIM20	protein coding gene	no	2.4	0	0	0.002	18	0	0	0(0)	DLBC	no	TE_intersect_:25906455|chr4|25906455|25906919|MLT1H1:ERVL-MaLR:LTR|261|+	TE_intersect_:25905284|chr4|25905284|25905732|MLT1A:ERVL-MaLR:LTR|221|+	intron_intersect_chr4:25869550|25913906	intron_intersect_chr4:25869550|25913906
chr4:26054425|26058958:-	chr4:26053563|26054425:-_chr4:26058958|26059049:-_chr4:26063089|26063499:-	UN_AC133961.1_UP_LS0001	AC133961.1	lncRNA gene	no	4.74	0	0	0.002	15	0	0	0(0)	UCS	no	TE_intersect_:26058903|chr4|26058903|26059010|L2b:L2:LINE|172|+	NA	NA	NA
chr4:26059049|26063089:-	chr4:26053563|26054425:-_chr4:26058958|26059049:-_chr4:26063089|26063499:-	UN_AC133961.1_UP_LS0002	AC133961.1	lncRNA gene	no	3.92	0	0	0.002	19	0	0	0(0)	UCS	no	TE_intersect_:26062932|chr4|26062932|26063111|MLT1K:ERVL-MaLR:LTR|213|+	NA	NA	NA
chr4:26064563|26066427:+	chr4:26063874|26064563:+_chr4:26066427|26066631:+	UN_LINC02357_UP_LS0003	LINC02357	lncRNA gene	no	2.9	0	0	0.008	80	0	0	0(0)	OV	no	TE_intersect_:26064545|chr4|26064545|26064612|MLT1K:ERVL-MaLR:LTR|213|+	NA	NA	NA
chr4:26064563|26080450:+	chr4:26064066|26064563:+_chr4:26080450|26080590:+_chr4:26082426|26082669:+	UN_AC097714.1_UP_LS0001	AC097714.1	pseudogene	no	2.02	0	0	0.002	23	0	0	0(0)	OV	no	TE_intersect_:26064545|chr4|26064545|26064612|MLT1K:ERVL-MaLR:LTR|213|+	NA	NA	NA
chr4:26088944|26104045:+	chr4:26088843|26088944:+_chr4:26104045|26104242:+	UN_LINC02357_LS0002	LINC02357	lncRNA gene	no	3.59	0	0	0.002	20	0	0	0(0)	DLBC	no	NA	TE_intersect_:26103807|chr4|26103807|26104309|MLT1J:ERVL-MaLR:LTR|281|+	NA	NA
chr4:26143533|26152621:-	chr4:26141513|26143533:-_chr4:26152621|26152764:-_chr4:26154248|26154287:-_chr4:26158612|26158683:-_chr4:26164155|26164220:-_chr4:26174059|26174246:-	UN_AC133961.1_UP_LS0005	AC133961.1	lncRNA gene	no	1.72	0	0	0.001	12	0	0	0(0)	DLBC	no	TE_intersect_:26152511|chr4|26152511|26152734|MIR:MIR:SINE|296|-	TE_intersect_:26143444|chr4|26143444|26143626|MLT1G1:ERVL-MaLR:LTR|236|+	NA	NA
chr4:26152338|26152621:-	chr4:26145811|26152338:-_chr4:26152621|26152764:-_chr4:26154248|26154287:-_chr4:26158612|26158683:-_chr4:26164155|26164220:-_chr4:26174059|26174246:-	UN_AC133961.1_UP_LS0006	AC133961.1	lncRNA gene	no	2.17	0	0	0.003	31	0	0	0(0)	DLBC;STAD	no	TE_intersect_:26152511|chr4|26152511|26152734|MIR:MIR:SINE|296|-	NA	NA	NA
chr4:26152764|26154248:-	chr4:26141513|26143533:-_chr4:26152621|26152764:-_chr4:26154248|26154287:-_chr4:26158612|26158683:-_chr4:26164155|26164220:-_chr4:26174059|26174246:-	UN_AC133961.1_UP_LS0007	AC133961.1	lncRNA gene	no	2.81	0	0	0.005	49	0	0	0(0)	DLBC;STAD	no	TE_intersect_:26154186|chr4|26154186|26154414|MIRb:MIR:SINE|301|+	NA	NA	NA
chr4:26154287|26158612:-	chr4:26141513|26143533:-_chr4:26152621|26152764:-_chr4:26154248|26154287:-_chr4:26158612|26158683:-_chr4:26164155|26164220:-_chr4:26174059|26174246:-	UN_AC133961.1_UP_LS0008	AC133961.1	lncRNA gene	no	2.21	0	0	0.005	49	0	0	0(0)	DLBC;STAD	no	NA	TE_intersect_:26154186|chr4|26154186|26154414|MIRb:MIR:SINE|301|+	NA	NA
chr4:26158683|26164155:-	chr4:26141513|26143533:-_chr4:26152621|26152764:-_chr4:26154248|26154287:-_chr4:26158612|26158683:-_chr4:26164155|26164220:-_chr4:26174059|26174246:-	UN_AC133961.1_UP_LS0009	AC133961.1	lncRNA gene	no	2.12	0	0	0.005	44	0	0	0(0)	DLBC;STAD	no	NA	NA	intron_intersect_chr4:26163614|26272607	NA
chr4:26164220|26174059:-	chr4:26141513|26143533:-_chr4:26152621|26152764:-_chr4:26154248|26154287:-_chr4:26158612|26158683:-_chr4:26164155|26164220:-_chr4:26174059|26174246:-	UN_RBPJ_LS0003	RBPJ	protein coding gene	no	2.31	0	0	0.004	43	0	0	0(0)	DLBC;STAD	no	NA	NA	intron_intersect_chr4:26163614|26272607	intron_intersect_chr4:26163614|26272607
chr4:26739973|26740679:+	chr4:26584089|26584292:+_chr4:26613169|26613241:+_chr4:26614408|26614453:+_chr4:26620613|26620688:+_chr4:26637211|26637285:+_chr4:26638771|26638834:+_chr4:26640141|26640187:+_chr4:26659597|26659707:+_chr4:26666333|26666405:+_chr4:26672149|26672187:+_chr4:26673776|26673888:+_chr4:26683675|26683749:+_chr4:26688345|26688407:+_chr4:26717933|26718017:+_chr4:26720081|26720125:+_chr4:26722851|26722890:+_chr4:26735455|26735487:+_chr4:26739864|26739973:+_chr4:26740679|26740733:+_chr4:26742508|26742599:+_chr4:26748411|26748526:+_chr4:26753820|26753890:+_chr4:26754873|26755351:+	UN_TBC1D19_LS0028	TBC1D19	protein coding gene	no	2.87	0	0	0.007	66	0	0	0(0)	THYM	no	NA	NA	intron_intersect_chr4:26739973|26742508	intron_intersect_chr4:26739973|26742508
chr4:26740733|26742508:+	chr4:26740581|26740733:+_chr4:26742508|26742599:+_chr4:26748411|26748526:+_chr4:26753820|26753890:+_chr4:26754873|26755326:+	UN_TBC1D19_LS0029	TBC1D19	protein coding gene	no	2.72	0.02	0	0.009	84	0.003	2	0(0)	THYM	no	NA	NA	intron_intersect_chr4:26739973|26742508	exon_intersect_chr4:26742508|26742599
chr4:2690970|2693070:+	chr4:2659888|2660054:+_chr4:2662838|2662991:+_chr4:2663109|2663288:+_chr4:2672121|2672372:+_chr4:2689506|2689704:+_chr4:2690698|2690970:+_chr4:2693070|2693161:+_chr4:2693586|2693874:+_chr4:2694946|2695129:+_chr4:2696363|2696593:+_chr4:2699680|2700544:+_chr4:2716023|2716104:+_chr4:2731775|2732573:+	UN_FAM193A_LS0058	FAM193A	protein coding gene	no	0.95	0.01	0	0.005	47	0.004	3	0(0)	LAML	no	NA	TE_intersect_:2693050|chr4|2693050|2693317|AluSc8:Alu:SINE|90|-	intron_intersect_chr4:2690970|2693586	intron_intersect_chr4:2690970|2693586
chr4:2690970|2693205:+	chr4:2536800|2536962:+_chr4:2537142|2537170:+_chr4:2596084|2596329:+_chr4:2625262|2625395:+_chr4:2626410|2626577:+_chr4:2630935|2631169:+_chr4:2639735|2639859:+_chr4:2646685|2646832:+_chr4:2657803|2657880:+_chr4:2659558|2659670:+_chr4:2659812|2660054:+_chr4:2662838|2662991:+_chr4:2663109|2663288:+_chr4:2672121|2672372:+_chr4:2689506|2690970:+_chr4:2693205|2693382:+_chr4:2693586|2693874:+_chr4:2694946|2695142:+_chr4:2696363|2696593:+_chr4:2699680|2700501:+	UN_FAM193A_LS0060	FAM193A	protein coding gene	no	2	0.06	0	0.001	11	0.001	1	0(0)	LAML	no	NA	TE_intersect_:2693050|chr4|2693050|2693317|AluSc8:Alu:SINE|90|-	intron_intersect_chr4:2690970|2693586	intron_intersect_chr4:2690970|2693586
chr4:26980460|26991954:-	chr4:26980258|26980460:-_chr4:26991954|26992019:-_chr4:26992455|26992526:-_chr4:26992676|26992923:-	UN_STIM2_LS0026	STIM2	protein coding gene	no	2.64	0	0	0.003	24	0	0	0(0)	DLBC;GBM	no	NA	NA	intron_intersect_chr4:26957726|26995379	intron_intersect_chr4:26957726|26995379
chr4:26992019|26992455:-	chr4:26980258|26980460:-_chr4:26991954|26992019:-_chr4:26992455|26992526:-_chr4:26992676|26992923:-	UN_STIM2_LS0027	STIM2	protein coding gene	no	3.7	0	0	0.004	36	0	0	0(0)	DLBC;GBM	no	TE_intersect_:26992432|chr4|26992432|26992544|FLAM_C:Alu:SINE|161|+	NA	intron_intersect_chr4:26957726|26995379	intron_intersect_chr4:26957726|26995379
chr4:26992526|26992676:-	chr4:26980258|26980460:-_chr4:26991954|26992019:-_chr4:26992455|26992526:-_chr4:26992676|26992923:-	UN_STIM2_LS0028	STIM2	protein coding gene	no	3.41	0	0	0.004	34	0	0	0(0)	DLBC;GBM	no	TE_intersect_:26992544|chr4|26992544|26992747|L2c:L2:LINE|360|-	TE_intersect_:26992432|chr4|26992432|26992544|FLAM_C:Alu:SINE|161|+	intron_intersect_chr4:26957726|26995379	intron_intersect_chr4:26957726|26995379
chr4:27189184|27189696:+	chr4:27188985|27189184:+_chr4:27189696|27189774:+_chr4:27190368|27191232:+	UN_LINC02261_UP_LS0012	LINC02261	lncRNA gene	no	3.73	0	0	0.003	27	0	0	0(0)	KICH	no	NA	NA	NA	NA
chr4:27189774|27190368:+	chr4:27188985|27189184:+_chr4:27189696|27189774:+_chr4:27190368|27191232:+	UN_LINC02261_UP_LS0013	LINC02261	lncRNA gene	no	4.48	0	0	0.004	35	0	0	0(0)	KICH	no	NA	NA	NA	NA
chr4:272630|305308:-	chr4:256045|256878:-_chr4:266164|272630:-_chr4:305308|305476:-	UN_ZNF732_LS0002	ZNF732	protein coding gene	no	1.03	0	0	0.003	24	0	0	0(0)	TGCT	no	NA	NA	exon_intersect_chr4:305308|305321	intron_intersect_chr4:272630|295438
chr4:2741891|2742197:-	chr4:2741698|2741891:-_chr4:2742197|2742520:-_chr4:2744387|2744945:-_chr4:2745446|2745535:-_chr4:2747655|2747945:-_chr4:2756014|2756315:-	UN_TNIP2_LS0007	TNIP2	protein coding gene	no	1.72	0.07	0	0.022	215	0.007	5	0(0)	UCEC	no	NA	NA	exon_intersect_chr4:2741648|2742520	exon_intersect_chr4:2741648|2742520
chr4:27918071|27931181:+	chr4:27917676|27918071:+_chr4:27931181|27931338:+_chr4:27957827|27960938:+	UN_AC097480.1_UP_LS0019	AC097480.1	lncRNA gene	no	7.61	0	0	0.016	155	0	0	0(0)	SKCM;UVM	no	NA	NA	NA	NA
chr4:27931338|27935591:+	chr4:27917751|27918071:+_chr4:27931181|27931338:+_chr4:27935591|27938445:+	UN_AC097480.1_UP_LS0023	AC097480.1	lncRNA gene	no	9.23	0	0	0.009	83	0	0	0(0)	SKCM;UVM	no	NA	TE_intersect_:27935557|chr4|27935557|27935865|AluSg:Alu:SINE|114|-	NA	NA
chr4:27931338|27939959:+	chr4:27917751|27918071:+_chr4:27931181|27931338:+_chr4:27939959|27945198:+	UN_AC097480.1_UP_LS0026	AC097480.1	lncRNA gene	no	4.49	0	0	0.005	44	0	0	0(0)	UVM	no	NA	NA	NA	NA
chr4:27931338|27956052:+	chr4:27917675|27918071:+_chr4:27931181|27931338:+_chr4:27956052|27956413:+_chr4:27957827|27961074:+	UN_AC097480.1_UP_LS0028	AC097480.1	lncRNA gene	no	2.86	0	0	0.002	23	0	0	0(0)	UVM	no	NA	TE_intersect_:27955966|chr4|27955966|27956481|MLT1D:ERVL-MaLR:LTR|245|+	NA	NA
chr4:27931338|27957827:+	chr4:27917676|27918071:+_chr4:27931181|27931338:+_chr4:27957827|27960938:+	UN_AC097480.1_UP_LS0029	AC097480.1	lncRNA gene	no	4.65	0	0	0.004	39	0	0	0(0)	UVM	no	NA	TE_intersect_:27957607|chr4|27957607|27957944|HAL1:L1:LINE|300|-	NA	NA
chr4:27931338|27975299:+	chr4:27917719|27918071:+_chr4:27931181|27931338:+_chr4:27975299|27975449:+_chr4:27976195|27976497:+_chr4:27977502|27981506:+	UN_AC097480.1_UP_LS0030	AC097480.1	lncRNA gene	no	3.94	0	0	0.005	45	0	0	0(0)	UVM	no	NA	NA	NA	intron_intersect_chr4:27967927|27984669
chr4:27956413|27957827:+	chr4:27917675|27918071:+_chr4:27931181|27931338:+_chr4:27956052|27956413:+_chr4:27957827|27961074:+	UN_AC097480.1_UP_LS0031	AC097480.1	lncRNA gene	no	3.16	0	0	0.003	25	0	0	0(0)	UVM	no	TE_intersect_:27955966|chr4|27955966|27956481|MLT1D:ERVL-MaLR:LTR|245|+	TE_intersect_:27957607|chr4|27957607|27957944|HAL1:L1:LINE|300|-	NA	NA
chr4:27975449|27976195:+	chr4:27917719|27918071:+_chr4:27931181|27931338:+_chr4:27975299|27975449:+_chr4:27976195|27976497:+_chr4:27977502|27981506:+	UN_AC007106.1_LS0002	AC007106.1	lncRNA gene	no	2.42	0	0	0.003	25	0	0	0(0)	UVM	no	TE_intersect_:27975303|chr4|27975303|27975575|HERVH-int:ERV1:LTR|81|+	TE_intersect_:27975575|chr4|27975575|27977509|HERVH-int:ERV1:LTR|120|+	intron_intersect_chr4:27967927|27984669	intron_intersect_chr4:27967927|27984669
chr4:27976497|27977502:+	chr4:27917719|27918071:+_chr4:27931181|27931338:+_chr4:27975299|27975449:+_chr4:27976195|27976497:+_chr4:27977502|27981506:+	UN_AC007106.1_LS0004	AC007106.1	lncRNA gene	no	2.98	0	0	0.005	44	0	0	0(0)	UVM	no	TE_intersect_:27975575|chr4|27975575|27977509|HERVH-int:ERV1:LTR|120|+	TE_intersect_:27975575|chr4|27975575|27977509|HERVH-int:ERV1:LTR|120|+	intron_intersect_chr4:27967927|27984669	intron_intersect_chr4:27967927|27984669
chr4:28317538|28343841:-	chr4:28315874|28317538:-_chr4:28343841|28343892:-_chr4:28370700|28370809:-_chr4:28393204|28393350:-_chr4:28394196|28394300:-_chr4:28402652|28402930:-	UN_AC007106.1_UP_LS0008	AC007106.1	lncRNA gene	no	3.9	0	0	0.009	84	0	0	0(0)	SKCM	no	NA	TE_intersect_:28317293|chr4|28317293|28317664|MLT1B:ERVL-MaLR:LTR|182|-	NA	NA
chr4:28317538|28393204:-	chr4:28315802|28317538:-_chr4:28393204|28393350:-_chr4:28394196|28394300:-_chr4:28402652|28402919:-	UN_AC007106.1_UP_LS0011	AC007106.1	lncRNA gene	no	3.81	0	0	0.01	94	0	0	0(0)	SKCM	no	TE_intersect_:28393066|chr4|28393066|28393331|AluSz:Alu:SINE|117|+	TE_intersect_:28317293|chr4|28317293|28317664|MLT1B:ERVL-MaLR:LTR|182|-	exon_intersect_chr4:28393204|28393350	NA
chr4:2834131|2836585:-	chr4:2833862|2834131:-_chr4:2836585|2836613:-	UN_SH3BP2_LS0053	SH3BP2	protein coding gene	no	1.91	0	0	0.002	19	0	0	0(0)	LAML	no	NA	NA	exon_intersect_chr4:2832990|2841098	exon_intersect_chr4:2832990|2841098
chr4:28343268|28343841:-	chr4:28343005|28343268:-_chr4:28343841|28343892:-_chr4:28370700|28370809:-_chr4:28393204|28393350:-_chr4:28394196|28394300:-_chr4:28402652|28402864:-	UN_AC007106.1_UP_LS0012	AC007106.1	lncRNA gene	no	3.09	0	0	0.008	73	0	0	0(0)	SKCM	no	NA	NA	NA	NA
chr4:28343892|28370700:-	chr4:28315874|28317538:-_chr4:28343841|28343892:-_chr4:28370700|28370809:-_chr4:28393204|28393350:-_chr4:28394196|28394300:-_chr4:28402652|28402930:-	UN_AC007106.1_UP_LS0013	AC007106.1	lncRNA gene	no	5.14	0	0	0.012	119	0	0	0(0)	SKCM	no	NA	NA	exon_intersect_chr4:28370700|28370809	NA
chr4:28370809|28376413:-	chr4:28315791|28317538:-_chr4:28370700|28370809:-_chr4:28376413|28376620:-	UN_AC109588.1_LS0003	AC109588.1	lncRNA gene	no	14.7	0	0	0.006	61	0	0	0(0)	HNSC;MESO;SARC	no	TE_intersect_:28376326|chr4|28376326|28376771|MLT2A2:ERVL:LTR|108|-	NA	intron_intersect_chr4:28370809|28381497	intron_intersect_chr4:28370809|28381497
chr4:2908595|2928186:-	chr4:2908513|2908595:-_chr4:2928186|2928340:-	UN_ADD1_LS0023	ADD1	protein coding gene	no	1.08	0	0	0.003	25	0	0	0(0)	OV	no	NA	NA	exon_intersect_chr4:2928171|2930076	exon_intersect_chr4:2908515|2909431
chr4:2925126|2926014:+	chr4:2924999|2925126:+_chr4:2926014|2926100:+	UN_ADD1_LS0027	ADD1	protein coding gene	no	5.61	0	0	0.001	14	0	0	0(0)	KICH	no	NA	NA	intron_intersect_chr4:2915040|2926014	exon_intersect_chr4:2926014|2926137
chr4:2932744|2933149:+	chr4:2932599|2932744:+_chr4:2933149|2933286:+	UN_MFSD10_LS0044	MFSD10	protein coding gene	no	1.23	0	0	0.004	41	0	0	0(0)	OV	no	NA	NA	exon_intersect_chr4:2932600|2933209	exon_intersect_chr4:2932600|2933209
chr4:29539983|29581413:-	chr4:29513035|29516230:-_chr4:29539736|29539983:-_chr4:29581413|29581652:-	UN_AC092593.1_UP_LS0004	AC092593.1	pseudogene	no	7.75	0	0	0.009	85	0	0	0(0)	GBM;LIHC;SARC	no	NA	NA	NA	NA
chr4:29665102|29666761:-	chr4:29513054|29516230:-_chr4:29539736|29539983:-_chr4:29665017|29665102:-_chr4:29666761|29667099:-	UN_AC092593.1_UP_LS0006	AC092593.1	pseudogene	no	2.92	0	0	0.005	48	0	0	0(0)	LIHC	no	TE_intersect_:29666297|chr4|29666297|29666918|MER21A:ERVL:LTR|225|-	TE_intersect_:29664816|chr4|29664816|29665132|AluSg:Alu:SINE|155|+	NA	NA
chr4:29725458|29736991:-	chr4:29725114|29725458:-_chr4:29736991|29737098:-_chr4:29745772|29746105:-	UN_AC092593.1_UP_LS0012	AC092593.1	pseudogene	no	15.44	0	0	0.003	30	0	0	0(0)	KICH	no	NA	NA	NA	NA
chr4:29725458|29742840:-	chr4:29725099|29725458:-_chr4:29742840|29742915:-_chr4:29745720|29745968:-	UN_AC092593.1_UP_LS0013	AC092593.1	pseudogene	no	5.16	0	0	0.002	21	0	0	0(0)	KICH	no	NA	NA	NA	NA
chr4:29725458|29745720:-	chr4:29725098|29725458:-_chr4:29745720|29746203:-	UN_AC092593.1_UP_LS0014	AC092593.1	pseudogene	no	35.55	0	0	0.005	51	0	0	0(0)	KICH	no	TE_intersect_:29745632|chr4|29745632|29746024|MSTA:ERVL-MaLR:LTR|165|-	NA	NA	NA
chr4:29725458|29745772:-	chr4:29725114|29725458:-_chr4:29745772|29746105:-	UN_AC092593.1_UP_LS0015	AC092593.1	pseudogene	no	4.84	0	0	0.002	19	0	0	0(0)	KICH	no	TE_intersect_:29745632|chr4|29745632|29746024|MSTA:ERVL-MaLR:LTR|165|-	NA	NA	NA
chr4:29728063|29745720:-	chr4:29725099|29728063:-_chr4:29745720|29745995:-	UN_AC092593.1_UP_LS0018	AC092593.1	pseudogene	no	13.11	0	0	0.001	11	0	0	0(0)	KICH	no	TE_intersect_:29745632|chr4|29745632|29746024|MSTA:ERVL-MaLR:LTR|165|-	NA	NA	NA
chr4:29737098|29745720:-	chr4:29725142|29725458:-_chr4:29736991|29737098:-_chr4:29745720|29746036:-	UN_AC092593.1_UP_LS0026	AC092593.1	pseudogene	no	6.24	0	0	0.002	22	0	0	0(0)	KICH	no	TE_intersect_:29745632|chr4|29745632|29746024|MSTA:ERVL-MaLR:LTR|165|-	NA	NA	NA
chr4:29737098|29745772:-	chr4:29725114|29725458:-_chr4:29736991|29737098:-_chr4:29745772|29746105:-	UN_AC092593.1_UP_LS0027	AC092593.1	pseudogene	no	3.23	0	0	0.002	23	0	0	0(0)	KICH	no	TE_intersect_:29745632|chr4|29745632|29746024|MSTA:ERVL-MaLR:LTR|165|-	NA	NA	NA
chr4:29742915|29745720:-	chr4:29725099|29725458:-_chr4:29742840|29742915:-_chr4:29745720|29745968:-	UN_AC092593.1_UP_LS0028	AC092593.1	pseudogene	no	4.81	0	0	0.002	19	0	0	0(0)	KICH	no	TE_intersect_:29745632|chr4|29745632|29746024|MSTA:ERVL-MaLR:LTR|165|-	NA	NA	NA
chr4:31193143|31194449:+	chr4:31193041|31193143:+_chr4:31194449|31194480:+_chr4:31196354|31202855:+	UN_LINC02497_LS0002	LINC02497	lncRNA gene	no	4.87	0	0	0.005	45	0	0	0(0)	SKCM;UVM	no	TE_intersect_:31192862|chr4|31192862|31193223|THE1B:ERVL-MaLR:LTR|94|+	NA	intron_intersect_chr4:31176706|31194449	exon_intersect_chr4:31194449|31194480
chr4:31578127|31603836:-	chr4:31577977|31578127:-_chr4:31603836|31604442:-	UN_MTCYBP43_UP_LS0007	MTCYBP43	pseudogene	no	51.24	0	0	0.001	14	0	0	0(0)	DLBC	no	TE_intersect_:31603753|chr4|31603753|31604304|MLT2A2:ERVL:LTR|191|-	NA	NA	NA
chr4:32009815|32010118:-	chr4:32003108|32006022:-_chr4:32007667|32007713:-_chr4:32009752|32009815:-_chr4:32010118|32010397:-	UN_LINC02506_LS0012	LINC02506	lncRNA gene	no	2.14	0	0	0.011	107	0	0	0(0)	SKCM	no	TE_intersect_:32009763|chr4|32009763|32010888|L1PA8A:L1:LINE|124|+	TE_intersect_:32009763|chr4|32009763|32010888|L1PA8A:L1:LINE|124|+	intron_intersect_chr4:31997822|32146053	intron_intersect_chr4:31997822|32146053
chr4:32009815|32036621:-	chr4:32003165|32006022:-_chr4:32007667|32007713:-_chr4:32009752|32009815:-_chr4:32036621|32036949:-	UN_LINC02506_LS0014	LINC02506	lncRNA gene	no	1.66	0	0	0.005	49	0	0	0(0)	THCA	no	TE_intersect_:32036520|chr4|32036520|32037022|LTR8A:ERV1:LTR|164|+	TE_intersect_:32009763|chr4|32009763|32010888|L1PA8A:L1:LINE|124|+	intron_intersect_chr4:31997822|32146053	intron_intersect_chr4:31997822|32146053
chr4:32147695|32155314:+	chr4:32147663|32147695:+_chr4:32155314|32155406:+_chr4:32155639|32155821:+	UN_LINC02506_LS0025	LINC02506	lncRNA gene	no	2.42	0	0	0.006	58	0	0	0(0)	ESCA;OV	no	NA	TE_intersect_:32155263|chr4|32155263|32155427|FLAM_A:Alu:SINE|207|-	intron_intersect_chr4:32146267|32155314	exon_intersect_chr4:32155314|32155406
chr4:32155406|32155639:+	chr4:32145946|32146267:+_chr4:32155314|32155406:+_chr4:32155639|32155829:+	UN_LINC02353_UP_LS0001	LINC02353	lncRNA gene	no	3.92	0	0	0.025	240	0	0	0(0)	ESCA;LIHC;OV	no	TE_intersect_:32155263|chr4|32155263|32155427|FLAM_A:Alu:SINE|207|-	TE_intersect_:32155628|chr4|32155628|32155704|MIR:MIR:SINE|240|+	NA	NA
chr4:32155406|32225024:+	chr4:31997397|31997822:+_chr4:32155314|32155406:+_chr4:32225024|32225121:+_chr4:32228007|32228143:+_chr4:32228588|32234508:+	UN_LINC02353_UP_LS0005	LINC02353	lncRNA gene	no	5.51	0	0	0.004	41	0	0	0(0)	OV	no	TE_intersect_:32155263|chr4|32155263|32155427|FLAM_A:Alu:SINE|207|-	TE_intersect_:32225005|chr4|32225005|32225270|AluSz:Alu:SINE|155|-	NA	NA
chr4:32183559|32184339:+	chr4:31997397|31997822:+_chr4:32146053|32146267:+_chr4:32155314|32155406:+_chr4:32157956|32158081:+_chr4:32183468|32183559:+_chr4:32184339|32191311:+	UN_LINC02353_UP_LS0021	LINC02353	lncRNA gene	no	2.56	0	0	0.011	107	0	0	0(0)	LIHC	no	TE_intersect_:32183262|chr4|32183262|32183645|MSTA:ERVL-MaLR:LTR|146|+	TE_intersect_:32184335|chr4|32184335|32184586|MIR:MIR:SINE|320|+	NA	NA
chr4:32227512|32228007:+	chr4:32225044|32225121:+_chr4:32227383|32227512:+_chr4:32228007|32228543:+	UN_LINC02353_UP_LS0037	LINC02353	lncRNA gene	no	5.41	0	0	0.013	120	0	0	0(0)	LIHC	no	TE_intersect_:32227487|chr4|32227487|32227664|Charlie2b:hAT-Charlie:DNA|296|+	NA	NA	NA
chr4:32228793|32232297:+	chr4:31997397|31997822:+_chr4:32155314|32155406:+_chr4:32157956|32158081:+_chr4:32225024|32225121:+_chr4:32228007|32228143:+_chr4:32228588|32228793:+_chr4:32232297|32233090:+	UN_LINC02353_UP_LS0040	LINC02353	lncRNA gene	no	3.39	0	0	0.008	76	0	0	0(0)	LIHC;OV;UCS	no	NA	NA	NA	NA
chr4:32228793|32235875:+	chr4:31997397|31997822:+_chr4:32155314|32155406:+_chr4:32157956|32158081:+_chr4:32225024|32225121:+_chr4:32228007|32228793:+_chr4:32235875|32236472:+	UN_LINC02353_UP_LS0041	LINC02353	lncRNA gene	no	3.76	0	0	0.008	80	0	0	0(0)	OV;UCS	no	NA	TE_intersect_:32235720|chr4|32235720|32236093|MLT1F2:ERVL-MaLR:LTR|262|+	NA	NA
chr4:32463058|32470176:-	chr4:32433561|32437138:-_chr4:32439953|32440017:-_chr4:32462881|32463058:-_chr4:32470176|32470229:-	UN_MTCYBP43_UP_LS0034	MTCYBP43	pseudogene	no	1.91	0	0	0.002	21	0	0	0(0)	KIRP	no	NA	TE_intersect_:32462951|chr4|32462951|32463901|ERV3-16A3_I-int:ERVL:LTR|299|+	NA	NA
chr4:32658742|32715656:+	chr4:32658384|32658742:+_chr4:32715656|32715736:+_chr4:32737217|32737335:+_chr4:32737962|32741195:+	UN_AC097535.2_UP_LS0002	AC097535.2	pseudogene	no	2.62	0	0	0.003	28	0	0	0(0)	OV	no	TE_intersect_:32658090|chr4|32658090|32658909|L1PB1:L1:LINE|118|-	TE_intersect_:32715654|chr4|32715654|32715672|L1MCa:L1:LINE|225|-	NA	NA
chr4:32715736|32737217:+	chr4:32658384|32658742:+_chr4:32715656|32715736:+_chr4:32737217|32737335:+_chr4:32737962|32741195:+	UN_AC097535.2_UP_LS0004	AC097535.2	pseudogene	no	5.94	0	0	0.003	25	0	0	0(0)	OV	no	TE_intersect_:32715672|chr4|32715672|32716789|LTR12C:ERV1:LTR|47|-	TE_intersect_:32737198|chr4|32737198|32737493|AluJb:Alu:SINE|186|-	NA	NA
chr4:32737335|32737962:+	chr4:32658384|32658742:+_chr4:32715656|32715736:+_chr4:32737217|32737335:+_chr4:32737962|32741195:+	UN_AC097535.2_UP_LS0005	AC097535.2	pseudogene	no	6.23	0	0	0.004	34	0	0	0(0)	OV	no	TE_intersect_:32737198|chr4|32737198|32737493|AluJb:Alu:SINE|186|-	NA	NA	NA
chr4:33467730|33520314:+	chr4:33467531|33467730:+_chr4:33520314|33520590:+	UN_AC016687.2_UP_LS0002	AC016687.2	lncRNA gene	no	3.5	0	0	0.004	41	0	0	0(0)	TGCT	no	NA	NA	NA	NA
chr4:33712223|33746861:-	chr4:33712076|33712223:-_chr4:33746861|33747116:-	UN_AC093878.1_UP_LS0014	AC093878.1	pseudogene	no	3.63	0	0	0.002	22	0	0	0(0)	SARC	no	NA	TE_intersect_:33711893|chr4|33711893|33714255|Tigger1:TcMar-Tigger:DNA|168|-	NA	NA
chr4:33716903|33746861:-	chr4:33716794|33716903:-_chr4:33746861|33747144:-	UN_AC093878.1_UP_LS0016	AC093878.1	pseudogene	no	12.99	0	0	0.004	37	0	0	0(0)	SARC	no	NA	NA	NA	NA
chr4:3386039|3386416:+	chr4:3385699|3386039:+_chr4:3386416|3386437:+_chr4:3414072|3414241:+_chr4:3414752|3414844:+_chr4:3415978|3416121:+_chr4:3416913|3417092:+_chr4:3417388|3417450:+	UN_RGS12_LS0050	RGS12	protein coding gene	no	3.42	0	0	0.012	112	0	0	0(0)	SKCM;THYM;UVM	no	NA	NA	exon_intersect_chr4:3385971|3386437	exon_intersect_chr4:3385971|3386437
chr4:3386080|3386416:+	chr4:3385699|3386080:+_chr4:3386416|3386437:+_chr4:3414072|3414241:+	UN_RGS12_LS0051	RGS12	protein coding gene	no	2.93	0	0	0.005	50	0	0	0(0)	SKCM;UVM	no	NA	NA	exon_intersect_chr4:3385971|3386437	exon_intersect_chr4:3385971|3386437
chr4:3386153|3386416:+	chr4:3385709|3386153:+_chr4:3386416|3386437:+_chr4:3414072|3414241:+_chr4:3414752|3414844:+_chr4:3415978|3416121:+_chr4:3416913|3417092:+_chr4:3417388|3417450:+	UN_RGS12_LS0054	RGS12	protein coding gene	no	4.05	0	0	0.022	206	0	0	0(0)	KIRP;SKCM;THYM;UVM	no	NA	NA	exon_intersect_chr4:3385971|3386437	exon_intersect_chr4:3385971|3386437
chr4:3390711|3414072:+	chr4:3390475|3390711:+_chr4:3414072|3414241:+_chr4:3414752|3414844:+_chr4:3415978|3416121:+_chr4:3416913|3417092:+_chr4:3417388|3417450:+	UN_RGS12_LS0056	RGS12	protein coding gene	no	5.67	0.21	0	0.002	19	0.001	1	0(0)	THYM	no	TE_intersect_:3390637|chr4|3390637|3390750|MIR3:MIR:SINE|345|+	NA	intron_intersect_chr4:3386437|3412986	exon_intersect_chr4:3412986|3414844
chr4:3408777|3414072:+	chr4:3408489|3408777:+_chr4:3414072|3414241:+_chr4:3414752|3414844:+_chr4:3415978|3416121:+_chr4:3416913|3417092:+_chr4:3417388|3417541:+_chr4:3420642|3420718:+_chr4:3422376|3422570:+_chr4:3422905|3422978:+_chr4:3423515|3423641:+_chr4:3425464|3425560:+_chr4:3428090|3428169:+_chr4:3428558|3428711:+_chr4:3430407|3432194:+	UN_RGS12_LS0057	RGS12	protein coding gene	no	1.47	0	0	0.002	23	0	0	0(0)	LIHC	no	NA	NA	intron_intersect_chr4:3386437|3412986	exon_intersect_chr4:3412986|3414844
chr4:34106285|34121083:-	chr4:34092002|34093108:-_chr4:34093931|34094050:-_chr4:34101858|34101934:-_chr4:34105887|34106070:-_chr4:34106156|34106285:-_chr4:34121083|34121141:-_chr4:34121261|34121455:-_chr4:34125801|34125862:-_chr4:34259087|34259226:-_chr4:34270971|34271075:-	UN_AC016687.3_UP_LS0017	AC016687.3	lncRNA gene	no	3.25	0	0	0.004	38	0	0	0(0)	TGCT	no	NA	TE_intersect_:34106098|chr4|34106098|34106312|L2:L2:LINE|374|-	exon_intersect_chr4:34120894|34121141	NA
chr4:34141506|34259087:-	chr4:34140495|34141506:-_chr4:34259087|34259226:-_chr4:34270971|34271060:-	UN_LINC02484_LS0005	LINC02484	lncRNA gene	no	6.38	0	0	0.011	109	0	0	0(0)	LIHC;TGCT	no	NA	NA	exon_intersect_chr4:34259087|34259226	intron_intersect_chr4:34125862|34259087
chr4:34182599|34259087:-	chr4:34179488|34182599:-_chr4:34259087|34259226:-_chr4:34270971|34271103:-	UN_LINC02484_LS0009	LINC02484	lncRNA gene	no	6.84	0	0	0.006	57	0	0	0(0)	LIHC;TGCT	no	NA	TE_intersect_:34182550|chr4|34182550|34182687|LTR67B:ERVL:LTR|347|+	exon_intersect_chr4:34259087|34259226	intron_intersect_chr4:34125862|34259087
chr4:34259226|34270971:-	chr4:34140495|34141506:-_chr4:34259087|34259226:-_chr4:34270971|34271060:-	UN_AC016687.3_UP_LS0019	AC016687.3	lncRNA gene	no	6.69	0	0	0.007	68	0	0	0(0)	DLBC;LIHC	no	TE_intersect_:34270888|chr4|34270888|34271057|THE1D:ERVL-MaLR:LTR|117|-	NA	NA	intron_intersect_chr4:34259226|34269623
chr4:34259226|34311336:-	chr4:34140472|34141506:-_chr4:34259087|34259226:-_chr4:34311336|34311443:-_chr4:34320589|34320675:-_chr4:34332004|34332044:-_chr4:34334929|34335362:-	UN_AC016687.3_UP_LS0020	AC016687.3	lncRNA gene	no	3.07	0	0	0.003	27	0	0	0(0)	TGCT	no	TE_intersect_:34310968|chr4|34310968|34311349|LTR16A:ERVL:LTR|323|+	NA	NA	intron_intersect_chr4:34259226|34269623
chr4:34259226|34320589:-	chr4:34088025|34093108:-_chr4:34093931|34094050:-_chr4:34101858|34101934:-_chr4:34105887|34106070:-_chr4:34106156|34106285:-_chr4:34121083|34121141:-_chr4:34121261|34121455:-_chr4:34125801|34125862:-_chr4:34259087|34259226:-_chr4:34320589|34320675:-_chr4:34332004|34332044:-_chr4:34334929|34335337:-	UN_AC016687.3_UP_LS0021	AC016687.3	lncRNA gene	no	2.18	0	0	0.004	35	0	0	0(0)	TGCT	no	NA	NA	NA	intron_intersect_chr4:34259226|34269623
chr4:34259226|34334929:-	chr4:34122222|34123724:-_chr4:34125801|34125862:-_chr4:34259087|34259226:-_chr4:34334929|34335355:-	UN_AC016687.3_UP_LS0023	AC016687.3	lncRNA gene	no	4.14	0	0	0.01	99	0	0	0(0)	ESCA;TGCT;UCS	no	NA	NA	NA	intron_intersect_chr4:34259226|34269623
chr4:34311443|34320589:-	chr4:34140472|34141506:-_chr4:34259087|34259226:-_chr4:34311336|34311443:-_chr4:34320589|34320675:-_chr4:34332004|34332044:-_chr4:34334929|34335362:-	UN_LINC02484_UP_LS0001	LINC02484	lncRNA gene	no	1.97	0	0	0.002	23	0	0	0(0)	TGCT	no	NA	TE_intersect_:34311355|chr4|34311355|34311588|MER70B:ERVL:LTR|305|+	NA	NA
chr4:34320675|34332004:-	chr4:34140472|34141506:-_chr4:34259087|34259226:-_chr4:34311336|34311443:-_chr4:34320589|34320675:-_chr4:34332004|34332044:-_chr4:34334929|34335362:-	UN_LINC02484_UP_LS0004	LINC02484	lncRNA gene	no	1.84	0	0	0.007	67	0	0	0(0)	TGCT	no	NA	NA	NA	NA
chr4:3440030|3441633:+	chr4:3292988|3293099:+_chr4:3316070|3318051:+_chr4:3342937|3343053:+_chr4:3386416|3386437:+_chr4:3414072|3414241:+_chr4:3414752|3414844:+_chr4:3415978|3416121:+_chr4:3416913|3417092:+_chr4:3417388|3417541:+_chr4:3420642|3420718:+_chr4:3422376|3422570:+_chr4:3422905|3422978:+_chr4:3423515|3423641:+_chr4:3425464|3425560:+_chr4:3428090|3428169:+_chr4:3428558|3428711:+_chr4:3430407|3430955:+_chr4:3439455|3440030:+_chr4:3441633|3441776:+	UN_HGFAC_UP_LS0002	HGFAC	protein coding gene	no	3.04	0	0	0.004	42	0	0	0(0)	STAD	no	NA	NA	NA	NA
chr4:3445165|3445265:+	chr4:3444349|3444733:+_chr4:3444819|3445165:+_chr4:3445265|3445896:+_chr4:3446042|3446294:+_chr4:3447492|3447631:+_chr4:3447895|3448035:+_chr4:3448128|3448276:+_chr4:3449237|3450667:+_chr4:3452555|3453283:+	UN_HGFAC_LS0007	HGFAC	protein coding gene	no	3.14	0	0	0.006	53	0	0	0(0)	LIHC	no	NA	NA	intron_intersect_chr4:3444993|3445265	exon_intersect_chr4:3445265|3445896
chr4:3452389|3452555:+	chr4:3452275|3452389:+_chr4:3452555|3453206:+	UN_DOK7_UP_LS0005	DOK7	protein coding gene	no	1.18	0	0	0.003	24	0	0	0(0)	OV	no	TE_intersect_:3451968|chr4|3451968|3452553|LTR24C:ERV1:LTR|167|-	TE_intersect_:3452553|chr4|3452553|3452789|MLT1B:ERVL-MaLR:LTR|211|+	NA	NA
chr4:34897258|34903291:+	chr4:34897190|34897258:+_chr4:34903291|34903535:+	UN_SEC63P2_UP_LS0003	SEC63P2	pseudogene	no	15.13	0	0	0.001	11	0	0	0(0)	UCS	no	TE_intersect_:34896982|chr4|34896982|34897341|THE1B:ERVL-MaLR:LTR|123|+	NA	NA	NA
chr4:3499484|3500319:-	chr4:3498396|3499484:-_chr4:3500319|3500416:-_chr4:3509185|3513036:-_chr4:3514752|3514928:-_chr4:3516116|3516198:-_chr4:3518034|3518192:-_chr4:3518871|3518991:-_chr4:3520072|3520193:-_chr4:3524907|3525051:-_chr4:3532209|3532416:-	UN_DOK7_LS0053	DOK7	protein coding gene	no	1.04	0	0	0.005	46	0	0	0(0)	KICH	no	NA	NA	exon_intersect_chr4:3500251|3500403	intron_intersect_chr4:3496862|3500251
chr4:35105841|35106417:+	chr4:35105700|35105841:+_chr4:35106417|35110075:+	UN_SEC63P2_UP_LS0009	SEC63P2	pseudogene	no	2.62	0	0	0.022	207	0	0	0(0)	BLCA;OV	no	TE_intersect_:35101010|chr4|35101010|35108768|HERVE_a-int:ERV1:LTR|141|+	TE_intersect_:35101010|chr4|35101010|35108768|HERVE_a-int:ERV1:LTR|141|+	NA	NA
chr4:3516198|3516387:-	chr4:3512565|3513036:-_chr4:3514752|3514928:-_chr4:3516116|3516198:-_chr4:3516387|3518192:-_chr4:3518871|3518991:-_chr4:3520072|3520193:-_chr4:3524907|3525051:-_chr4:3532209|3532474:-	LRPAP1_LS003	LRPAP1	protein coding gene	no	17.31	0	0	0.003	28	0	0	0(0)	TGCT	yes	NA	NA	intron_intersect_chr4:3516198|3517661	intron_intersect_chr4:3516198|3517661
chr4:35306376|35312694:-	chr4:35306093|35306376:-_chr4:35312694|35312890:-_chr4:35358391|35358704:-	UN_RF01210_UP_LS0056	RF01210	small non-coding RNA gene	no	3.44	0	0	0.005	45	0	0	0(0)	PCPG	no	TE_intersect_:35312458|chr4|35312458|35313031|MLT1G3:ERVL-MaLR:LTR|297|+	TE_intersect_:35306224|chr4|35306224|35306394|AluJo:Alu:SINE|171|+	NA	NA
chr4:35312890|35358391:-	chr4:35306093|35306376:-_chr4:35312694|35312890:-_chr4:35358391|35358704:-	UN_RF01210_UP_LS0059	RF01210	small non-coding RNA gene	no	3.88	0	0	0.004	36	0	0	0(0)	PCPG	no	TE_intersect_:35358061|chr4|35358061|35358652|MER92B:ERV1:LTR|239|+	TE_intersect_:35312458|chr4|35312458|35313031|MLT1G3:ERVL-MaLR:LTR|297|+	NA	NA
chr4:3544923|3545183:+	chr4:3544555|3544923:+_chr4:3545183|3550848:+	UN_AL590235.1_LS0001	AL590235.1	lncRNA gene	no	2.33	0	0	0.005	48	0	0	0(0)	SKCM	no	NA	NA	intron_intersect_chr4:3544923|3545095	exon_intersect_chr4:3545095|3545229
chr4:3545336|3546170:+	chr4:3544555|3544923:+_chr4:3545095|3545336:+_chr4:3546170|3546348:+_chr4:3548461|3550848:+	UN_AL590235.1_LS0002	AL590235.1	lncRNA gene	no	4.99	0	0	0.005	51	0	0	0(0)	SKCM	no	NA	TE_intersect_:3546170|chr4|3546170|3546305|FLAM_C:Alu:SINE|193|+	intron_intersect_chr4:3545229|3546170	exon_intersect_chr4:3546170|3546348
chr4:3549002|3549596:+	chr4:3544555|3549002:+_chr4:3549596|3550802:+	UN_LINC00955_UP_LS0002	LINC00955	lncRNA gene	no	0.86	0	0	0.004	39	0	0	0(0)	SKCM	no	NA	NA	NA	NA
chr4:3652698|3653156:+	chr4:3652495|3652698:+_chr4:3653156|3653930:+	UN_ADRA2C_UP_LS0014	ADRA2C	protein coding gene	no	1.6	0	0	0.004	42	0	0	0(0)	OV	no	NA	TE_intersect_:3653141|chr4|3653141|3653537|L2:L2:LINE|339|+	NA	NA
chr4:3652698|3653232:+	chr4:3652427|3652698:+_chr4:3653232|3653933:+	UN_ADRA2C_UP_LS0016	ADRA2C	protein coding gene	no	1.9	0	0	0.004	39	0	0	0(0)	OV	no	NA	TE_intersect_:3653141|chr4|3653141|3653537|L2:L2:LINE|339|+	NA	NA
chr4:36905131|36917051:-	chr4:36901766|36905131:-_chr4:36917051|36917242:-_chr4:36917616|36917810:-_chr4:36994230|36994356:-_chr4:37000031|37000131:-	UN_LINC02505_UP_LS0006	LINC02505	lncRNA gene	no	6.44	0	0	0.001	12	0	0	0(0)	KICH	no	TE_intersect_:36916778|chr4|36916778|36917413|MER39B:ERV1:LTR|143|+	NA	NA	NA
chr4:3700180|3701949:-	chr4:3699046|3700180:-_chr4:3701949|3702079:-_chr4:3707754|3709115:-	UN_LINC02171_UP_LS0014	LINC02171	lncRNA gene	no	2.97	0	0	0.007	69	0	0	0(0)	OV	no	NA	NA	NA	NA
chr4:3702079|3710459:-	chr4:3699080|3700177:-_chr4:3701949|3702079:-_chr4:3710459|3710625:-	UN_LINC02171_UP_LS0022	LINC02171	lncRNA gene	no	1.97	0	0	0.006	54	0	0	0(0)	OV	no	NA	NA	NA	NA
chr4:3717968|3768376:+	chr4:3715184|3715321:+_chr4:3717927|3717968:+_chr4:3768376|3768491:+	UN_AC147876.1_UP_LS0001	AC147876.1	pseudogene	no	10.46	0	0	0.003	29	0	0	0(0)	OV	no	TE_intersect_:3717691|chr4|3717691|3719305|HAL1:L1:LINE|324|-	NA	NA	exon_intersect_chr4:3766348|3768526
chr4:3722234|3722468:+	chr4:3721665|3722234:+_chr4:3722468|3722505:+_chr4:3723765|3724009:+	UN_ADRA2C_UP_LS0023	ADRA2C	protein coding gene	no	1.82	0	0	0.002	22	0	0	0(0)	OV	no	NA	NA	NA	NA
chr4:3722506|3723777:+	chr4:3722179|3722234:+_chr4:3722468|3722506:+_chr4:3723777|3724031:+	UN_ADRA2C_UP_LS0024	ADRA2C	protein coding gene	no	4.83	0	0	0.003	24	0	0	0(0)	OV	no	NA	NA	NA	NA
chr4:3743946|3746185:-	chr4:3743760|3743946:-_chr4:3746185|3763390:-	UN_LINC02171_UP_LS0041	LINC02171	lncRNA gene	no	2.73	0	0	0.003	29	0	0	0(0)	OV	no	NA	NA	NA	NA
chr4:3754480|3754978:+	chr4:3754233|3754480:+_chr4:3754978|3755637:+	UN_ADRA2C_UP_LS0027	ADRA2C	protein coding gene	no	4.27	0	0	0.009	86	0	0	0(0)	TGCT	no	NA	TE_intersect_:3754800|chr4|3754800|3755523|MER72:ERV1:LTR|168|+	NA	NA
chr4:37546921|37558027:+	chr4:37546551|37546921:+_chr4:37558027|37558076:+_chr4:37588846|37588899:+_chr4:37590088|37591826:+	UN_C4orf19_LS0043	C4orf19	protein coding gene	no	1.96	0	0	0.024	226	0.003	2	0(0)	KIRC;LIHC;OV;UCEC	no	TE_intersect_:37546669|chr4|37546669|37547059|HERVE_a-int:ERV1:LTR|107|+	NA	intron_intersect_chr4:37454040|37558027	exon_intersect_chr4:37558027|37558076
chr4:37585230|37585318:+	chr4:37583605|37585230:+_chr4:37585318|37585375:+	UN_C4orf19_LS0060	C4orf19	protein coding gene	no	3.37	0	0	0.002	17	0	0	0(0)	LAML	no	NA	NA	intron_intersect_chr4:37584388|37588087	intron_intersect_chr4:37584388|37588087
chr4:37588881|37591113:-	chr4:37587982|37588881:-_chr4:37591113|37591217:-_chr4:37631385|37631523:-_chr4:37634887|37635123:-_chr4:37638447|37638504:-_chr4:37647368|37647439:-_chr4:37649276|37649500:-_chr4:37686200|37686376:-	UN_C4orf19_LS0079	C4orf19	protein coding gene	no	1.68	0	0	0.004	34	0	0	0(0)	LAML	no	TE_intersect_:37591081|chr4|37591081|37591190|MamRep1894:hAT:DNA|294|-	NA	exon_intersect_chr4:37590800|37591217	exon_intersect_chr4:37588846|37588899
chr4:37602347|37602432:-	chr4:37598971|37602347:-_chr4:37602432|37604033:-	UN_RELL1_LS0012	RELL1	protein coding gene	no	2.99	0	0	0.003	26	0	0	0(0)	LAML	no	NA	NA	intron_intersect_chr4:37591826|37612901	intron_intersect_chr4:37591826|37612901
chr4:3767417|3767701:+	chr4:3766398|3767417:+_chr4:3767701|3768491:+	UN_ADRA2C_LS0026	ADRA2C	protein coding gene	no	9.14	0	0	0.002	21	0	0	0(0)	OV	no	NA	NA	exon_intersect_chr4:3766348|3768526	exon_intersect_chr4:3766348|3768526
chr4:38288146|38291643:+	chr4:38287820|38287931:+_chr4:38288033|38288146:+_chr4:38291643|38292424:+	UN_LINC02513_UP_LS0007	LINC02513	lncRNA gene	no	2.42	0	0	0.004	40	0	0	0(0)	STAD	no	NA	TE_intersect_:38291622|chr4|38291622|38291869|AluY:Alu:SINE|69|-	NA	NA
chr4:38330962|38366871:+	chr4:38330695|38330962:+_chr4:38366871|38367030:+_chr4:38373474|38377597:+	UN_LINC02513_UP_LS0009	LINC02513	lncRNA gene	no	6.02	0	0	0.009	82	0	0	0(0)	DLBC;GBM;LGG	no	TE_intersect_:38330502|chr4|38330502|38331127|LTR50:ERVL:LTR|229|-	NA	NA	NA
chr4:38367030|38373474:+	chr4:38330695|38330962:+_chr4:38366871|38367030:+_chr4:38373474|38377597:+	UN_LINC02513_LS0001	LINC02513	lncRNA gene	no	5.85	0	0	0.007	64	0	0	0(0)	DLBC;GBM;PCPG	no	NA	NA	intron_intersect_chr4:38367030|38385377	intron_intersect_chr4:38367030|38385377
chr4:38367030|38383261:+	chr4:38330675|38330962:+_chr4:38366871|38367030:+_chr4:38383261|38383418:+_chr4:38385377|38385759:+	UN_LINC02513_LS0002	LINC02513	lncRNA gene	no	3.1	0	0	0.004	40	0	0	0(0)	GBM	no	NA	NA	intron_intersect_chr4:38367030|38385377	intron_intersect_chr4:38367030|38385377
chr4:38383418|38385377:+	chr4:38330675|38330962:+_chr4:38366871|38367030:+_chr4:38383261|38383418:+_chr4:38385377|38385759:+	UN_LINC02513_LS0003	LINC02513	lncRNA gene	no	4.56	0	0	0.006	58	0	0	0(0)	GBM;PCPG	no	TE_intersect_:38383369|chr4|38383369|38383538|MIRc:MIR:SINE|333|-	NA	intron_intersect_chr4:38367030|38385377	exon_intersect_chr4:38385377|38385759
chr4:38606016|38606197:-	chr4:38594516|38594743:-_chr4:38602309|38602493:-_chr4:38605927|38606016:-_chr4:38606197|38606466:-	UN_LINC01258_UP_LS0042	LINC01258	lncRNA gene	no	1.38	0	0	0.019	186	0	0	0(0)	OV;THYM	no	NA	NA	NA	NA
chr4:38687846|38687963:+	chr4:38664344|38664461:+_chr4:38680587|38687846:+_chr4:38687963|38688186:+_chr4:38688585|38689071:+_chr4:38689729|38690751:+	UN_KLF3_LS0016	KLF3	protein coding gene	no	3.81	0	0	0.003	25	0	0	0(0)	LAML	no	TE_intersect_:38687695|chr4|38687695|38687851|L3:CR1:LINE|297|-	TE_intersect_:38687851|chr4|38687851|38687967|MER81:hAT-Blackjack:DNA|257|-	intron_intersect_chr4:38680985|38688585	intron_intersect_chr4:38680985|38688585
chr4:38805193|38813091:-	chr4:38791738|38798898:-_chr4:38804754|38804787:-_chr4:38805112|38805193:-_chr4:38813091|38813183:-_chr4:38814391|38814492:-_chr4:38816410|38816523:-	UN_TLR1_LS0022	TLR1	protein coding gene	no	2.11	0	0	0.004	36	0	0	0(0)	SKCM	no	TE_intersect_:38813068|chr4|38813068|38813368|AluJr:Alu:SINE|183|+	NA	intron_intersect_chr4:38805578|38823715	exon_intersect_chr4:38805112|38805578
chr4:38807621|38823717:+	chr4:38807115|38807621:+_chr4:38823717|38823851:+_chr4:38826005|38826155:+	UN_TLR1_LS0029	TLR1	protein coding gene	no	3.38	0	0	0.006	62	0	0	0(0)	OV	no	TE_intersect_:38806868|chr4|38806868|38808694|SVA_D:SVA:Retroposon|69|+	NA	intron_intersect_chr4:38805578|38823715	exon_intersect_chr4:38823715|38829539
chr4:38813183|38814391:-	chr4:38813072|38813183:-_chr4:38814391|38814492:-_chr4:38816410|38816523:-	UN_TLR1_LS0032	TLR1	protein coding gene	no	1.71	0	0	0.008	80	0	0	0(0)	SKCM;UVM	no	TE_intersect_:38814309|chr4|38814309|38814729|MSTA:ERVL-MaLR:LTR|166|-	TE_intersect_:38813068|chr4|38813068|38813368|AluJr:Alu:SINE|183|+	intron_intersect_chr4:38805578|38823715	intron_intersect_chr4:38805578|38823715
chr4:38829537|38844208:-	chr4:38813255|38829537:-_chr4:38844208|38847154:-	UN_TLR1_LS0042	TLR1	protein coding gene	no	1.19	0	0	0.003	32	0	0	0(0)	LAML	no	TE_intersect_:38843686|chr4|38843686|38844340|L1M6:L1:LINE|333|+	NA	intron_intersect_chr4:38843791|38856761	exon_intersect_chr4:38823715|38829539
chr4:38846085|38856761:-	chr4:38809505|38829537:-_chr4:38845830|38846085:-_chr4:38856761|38856817:-	UN_TLR1_LS0049	TLR1	protein coding gene	no	0.84	0	0	0.007	63	0	0	0(0)	LAML	no	NA	TE_intersect_:38845809|chr4|38845809|38846117|AluSx1:Alu:SINE|123|+	exon_intersect_chr4:38856761|38856817	intron_intersect_chr4:38843791|38856761
chr4:3887756|3893385:-	chr4:3881718|3887756:-_chr4:3893385|3894649:-	UN_LINC02600_UP_LS0012	LINC02600	lncRNA gene	no	3.01	0	0	0.004	36	0	0	0(0)	TGCT	no	TE_intersect_:3893333|chr4|3893333|3897169|HERVE-int:ERV1:LTR|103|-	TE_intersect_:3887737|chr4|3887737|3887920|L1MA4:L1:LINE|262|-	NA	NA
chr4:38967641|38969246:-	chr4:38966744|38967641:-_chr4:38969246|38969311:-_chr4:38971032|38971137:-_chr4:38986336|38986419:-_chr4:38988851|38988970:-_chr4:38993738|38993998:-_chr4:38998640|38998909:-_chr4:39032642|39032922:-	UN_TMEM156_LS0001	TMEM156	protein coding gene	no	2.36	0	0	0.003	30	0	0	0(0)	CHOL;DLBC	no	TE_intersect_:38968996|chr4|38968996|38969575|L1MA4A:L1:LINE|147|-	NA	intron_intersect_chr4:38967641|38971032	intron_intersect_chr4:38967641|38971032
chr4:38969311|38971032:-	chr4:38966744|38967641:-_chr4:38969246|38969311:-_chr4:38971032|38971137:-_chr4:38986336|38986419:-_chr4:38988851|38988970:-_chr4:38993738|38993998:-_chr4:38998640|38998909:-_chr4:39032642|39032922:-	UN_TMEM156_LS0002	TMEM156	protein coding gene	no	1.78	0	0	0.002	18	0	0	0(0)	CHOL	no	NA	TE_intersect_:38968996|chr4|38968996|38969575|L1MA4A:L1:LINE|147|-	exon_intersect_chr4:38971032|38971137	intron_intersect_chr4:38967641|38971032
chr4:38998909|39028445:-	chr4:38966744|38967641:-_chr4:38971032|38971137:-_chr4:38986336|38986419:-_chr4:38988851|38988970:-_chr4:38993738|38993998:-_chr4:38998640|38998909:-_chr4:39028445|39028597:-_chr4:39032226|39032421:-	UN_TMEM156_LS0017	TMEM156	protein coding gene	no	3.85	0	0	0.003	26	0	0	0(0)	CHOL	no	TE_intersect_:39028429|chr4|39028429|39028605|L2c:L2:LINE|305|+	NA	exon_intersect_chr4:39028375|39028597	intron_intersect_chr4:38998909|39028375
chr4:3906712|3926550:+	chr4:3906566|3906712:+_chr4:3926550|3926916:+_chr4:3927497|3927562:+_chr4:3927846|3927995:+_chr4:3929643|3933044:+	UN_ALG1L7P_UP_LS0002	ALG1L7P	pseudogene	no	3.92	0	0	0.003	24	0	0	0(0)	TGCT	no	NA	TE_intersect_:3925642|chr4|3925642|3926609|LTR5_Hs:ERVK:LTR|110|+	NA	intron_intersect_chr4:3924274|3935447
chr4:3914306|3926550:+	chr4:3914158|3914306:+_chr4:3926550|3927995:+_chr4:3932663|3933215:+	UN_ALG1L7P_UP_LS0003	ALG1L7P	pseudogene	no	2.75	0	0	0.004	39	0	0	0(0)	SARC;TGCT	no	TE_intersect_:3914026|chr4|3914026|3914389|THE1B:ERVL-MaLR:LTR|102|+	TE_intersect_:3925642|chr4|3925642|3926609|LTR5_Hs:ERVK:LTR|110|+	NA	intron_intersect_chr4:3924274|3935447
chr4:3924267|3929765:-	chr4:3921343|3921782:-_chr4:3924071|3924267:-_chr4:3929765|3933043:-	UN_AC226119.1_LS0005	AC226119.1	lncRNA gene	no	3.25	0	0	0.006	60	0	0	0(0)	TGCT	no	TE_intersect_:3927854|chr4|3927854|3930775|HERVH-int:ERV1:LTR|104|+	NA	intron_intersect_chr4:3924274|3935447	exon_intersect_chr4:3924071|3924274
chr4:3924267|3929972:-	chr4:3921380|3921782:-_chr4:3924071|3924267:-_chr4:3929972|3933044:-	UN_AC226119.1_LS0006	AC226119.1	lncRNA gene	no	3.19	0	0	0.002	18	0	0	0(0)	TGCT	no	TE_intersect_:3927854|chr4|3927854|3930775|HERVH-int:ERV1:LTR|104|+	NA	intron_intersect_chr4:3924274|3935447	exon_intersect_chr4:3924071|3924274
chr4:3924267|3931142:-	chr4:3921373|3921782:-_chr4:3924071|3924267:-_chr4:3931142|3933044:-	UN_AC226119.1_LS0010	AC226119.1	lncRNA gene	no	3.22	0	0	0.004	35	0	0	0(0)	OV	no	TE_intersect_:3930907|chr4|3930907|3931410|HERVH-int:ERV1:LTR|118|+	NA	intron_intersect_chr4:3924274|3935447	exon_intersect_chr4:3924071|3924274
chr4:3924267|3938291:-	chr4:3921527|3921782:-_chr4:3924071|3924267:-_chr4:3938291|3938355:-	UN_AC226119.1_LS0012	AC226119.1	lncRNA gene	no	2.1	0	0	0.006	59	0	0	0(0)	OV	no	NA	NA	intron_intersect_chr4:3937346|3938546	exon_intersect_chr4:3924071|3924274
chr4:3926916|3927497:+	chr4:3926466|3926916:+_chr4:3927497|3927995:+_chr4:3929643|3933095:+	UN_AC226119.1_LS0014	AC226119.1	lncRNA gene	no	10.85	0	0	0.008	79	0	0	0(0)	TGCT	no	TE_intersect_:3926609|chr4|3926609|3926991|MLT1C:ERVL-MaLR:LTR|212|+	TE_intersect_:3927445|chr4|3927445|3927854|LTR7:ERV1:LTR|101|+	intron_intersect_chr4:3924274|3935447	intron_intersect_chr4:3924274|3935447
chr4:3927213|3927497:+	chr4:3926102|3927213:+_chr4:3927497|3927694:+_chr4:3927846|3927995:+_chr4:3929643|3933092:+	UN_AC226119.1_LS0015	AC226119.1	lncRNA gene	no	1.62	0	0	0.006	59	0	0	0(0)	TGCT	no	NA	TE_intersect_:3927445|chr4|3927445|3927854|LTR7:ERV1:LTR|101|+	intron_intersect_chr4:3924274|3935447	intron_intersect_chr4:3924274|3935447
chr4:3927213|3927846:+	chr4:3926338|3927213:+_chr4:3927846|3927995:+_chr4:3929643|3933041:+	UN_AC226119.1_LS0016	AC226119.1	lncRNA gene	no	1.09	0	0	0.001	12	0	0	0(0)	TGCT	no	NA	TE_intersect_:3927445|chr4|3927445|3927854|LTR7:ERV1:LTR|101|+	intron_intersect_chr4:3924274|3935447	intron_intersect_chr4:3924274|3935447
chr4:3927562|3927846:+	chr4:3927363|3927562:+_chr4:3927846|3927995:+_chr4:3932660|3933044:+	UN_AC226119.1_LS0020	AC226119.1	lncRNA gene	no	3.18	0	0	0.016	154	0	0	0(0)	MESO;OV;TGCT	no	TE_intersect_:3927445|chr4|3927445|3927854|LTR7:ERV1:LTR|101|+	TE_intersect_:3927445|chr4|3927445|3927854|LTR7:ERV1:LTR|101|+	intron_intersect_chr4:3924274|3935447	intron_intersect_chr4:3924274|3935447
chr4:39276879|39277020:+	chr4:39270053|39270100:+_chr4:39272980|39273061:+_chr4:39274808|39274958:+_chr4:39276679|39276879:+_chr4:39277020|39277143:+_chr4:39278131|39278207:+_chr4:39278539|39278663:+_chr4:39285487|39285809:+	UN_WDR19_LS0045	WDR19	protein coding gene	no	3.41	0.02	0	0.014	132	0.001	1	0(0)	UCS	no	NA	NA	intron_intersect_chr4:39275339|39276962	exon_intersect_chr4:39276962|39277158
chr4:3927694|3927846:+	chr4:3926193|3926916:+_chr4:3927497|3927694:+_chr4:3927846|3927995:+_chr4:3929643|3933237:+_chr4:3935449|3935559:+_chr4:3936300|3936421:+_chr4:3936607|3936649:+_chr4:3937287|3937346:+_chr4:3938546|3938656:+_chr4:3940195|3940311:+_chr4:3941318|3941393:+_chr4:3947678|3948035:+	UN_AC226119.1_LS0022	AC226119.1	lncRNA gene	no	7.42	0	0	0.007	64	0	0	0(0)	TGCT	no	TE_intersect_:3927445|chr4|3927445|3927854|LTR7:ERV1:LTR|101|+	TE_intersect_:3927445|chr4|3927445|3927854|LTR7:ERV1:LTR|101|+	intron_intersect_chr4:3924274|3935447	intron_intersect_chr4:3924274|3935447
chr4:3927995|3929643:+	chr4:3926408|3927995:+_chr4:3929643|3933377:+	UN_AC226119.1_LS0023	AC226119.1	lncRNA gene	no	7.6	0	0	0.019	183	0	0	0(0)	MESO;OV;TGCT	no	TE_intersect_:3927854|chr4|3927854|3930775|HERVH-int:ERV1:LTR|104|+	TE_intersect_:3927854|chr4|3927854|3930775|HERVH-int:ERV1:LTR|104|+	intron_intersect_chr4:3924274|3935447	intron_intersect_chr4:3924274|3935447
chr4:3927995|3932660:+	chr4:3927363|3927562:+_chr4:3927846|3927995:+_chr4:3932660|3933044:+	UN_AC226119.1_LS0024	AC226119.1	lncRNA gene	no	4.86	0	0	0.008	81	0	0	0(0)	MESO;OV;TGCT	no	TE_intersect_:3927854|chr4|3927854|3930775|HERVH-int:ERV1:LTR|104|+	TE_intersect_:3932289|chr4|3932289|3932669|HERVH-int:ERV1:LTR|96|+	intron_intersect_chr4:3924274|3935447	intron_intersect_chr4:3924274|3935447
chr4:3927995|3932663:+	chr4:3914158|3914306:+_chr4:3926550|3927995:+_chr4:3932663|3933215:+	UN_AC226119.1_LS0025	AC226119.1	lncRNA gene	no	8.43	0	0	0.01	100	0	0	0(0)	OV;TGCT	no	TE_intersect_:3927854|chr4|3927854|3930775|HERVH-int:ERV1:LTR|104|+	TE_intersect_:3932289|chr4|3932289|3932669|HERVH-int:ERV1:LTR|96|+	intron_intersect_chr4:3924274|3935447	intron_intersect_chr4:3924274|3935447
chr4:3929920|3932660:+	chr4:3914273|3914306:+_chr4:3926550|3926916:+_chr4:3927497|3927995:+_chr4:3929643|3929920:+_chr4:3932660|3933237:+_chr4:3935449|3935559:+_chr4:3936300|3936421:+_chr4:3936607|3936649:+_chr4:3937287|3937346:+_chr4:3938546|3938656:+_chr4:3940195|3940311:+_chr4:3941016|3941080:+_chr4:3941318|3941393:+_chr4:3947678|3947957:+	UN_AC226119.1_LS0031	AC226119.1	lncRNA gene	no	5.3	0	0	0.004	42	0	0	0(0)	TGCT	no	TE_intersect_:3927854|chr4|3927854|3930775|HERVH-int:ERV1:LTR|104|+	TE_intersect_:3932289|chr4|3932289|3932669|HERVH-int:ERV1:LTR|96|+	intron_intersect_chr4:3924274|3935447	intron_intersect_chr4:3924274|3935447
chr4:3933237|3935449:+	chr4:3926193|3926916:+_chr4:3927497|3927694:+_chr4:3927846|3927995:+_chr4:3929643|3933237:+_chr4:3935449|3935559:+_chr4:3936300|3936421:+_chr4:3936607|3936649:+_chr4:3937287|3937346:+_chr4:3938546|3938656:+_chr4:3940195|3940311:+_chr4:3941318|3941393:+_chr4:3947678|3948035:+	UN_AC226119.1_LS0033	AC226119.1	lncRNA gene	no	3.48	0	0	0.007	66	0	0	0(0)	TGCT	no	NA	NA	intron_intersect_chr4:3924274|3935447	exon_intersect_chr4:3935447|3935559
chr4:3936649|3937287:+	chr4:3926193|3926916:+_chr4:3927497|3927694:+_chr4:3927846|3927995:+_chr4:3929643|3933237:+_chr4:3935449|3935559:+_chr4:3936300|3936421:+_chr4:3936607|3936649:+_chr4:3937287|3937346:+_chr4:3938546|3938656:+_chr4:3940195|3940311:+_chr4:3941318|3941393:+_chr4:3947678|3948035:+	UN_ALG1L7P_LS0001	ALG1L7P	pseudogene	no	2.93	0	0	0.005	52	0	0	0(0)	TGCT	no	NA	NA	intron_intersect_chr4:3936645|3937287	exon_intersect_chr4:3937287|3937346
chr4:39374965|39384648:-	chr4:39374842|39374965:-_chr4:39384648|39384854:-	UN_RFC1_UP_LS0002	RFC1	protein coding gene	no	2.37	0	0	0.004	43	0	0	0(0)	SKCM	no	TE_intersect_:39383459|chr4|39383459|39385171|L1MA2:L1:LINE|141|-	NA	NA	NA
chr4:39384850|39390593:-	chr4:39320460|39320669:-_chr4:39321287|39321374:-_chr4:39323340|39323417:-_chr4:39326563|39326640:-_chr4:39327524|39327756:-_chr4:39342345|39342467:-_chr4:39345401|39345476:-_chr4:39351348|39351476:-_chr4:39384648|39384850:-_chr4:39390593|39390790:-	UN_RFC1_UP_LS0003	RFC1	protein coding gene	no	1.84	0	0	0.004	40	0	0	0(0)	SKCM	no	TE_intersect_:39389788|chr4|39389788|39390686|L2:L2:LINE|266|+	TE_intersect_:39383459|chr4|39383459|39385171|L1MA2:L1:LINE|141|-	NA	NA
chr4:3938656|3947678:+	chr4:3926644|3927995:+_chr4:3929643|3933237:+_chr4:3935449|3935559:+_chr4:3936300|3936421:+_chr4:3936607|3936649:+_chr4:3937287|3937346:+_chr4:3938546|3938656:+_chr4:3947678|3947833:+	UN_AC226119.1_LS0036	AC226119.1	lncRNA gene	no	1.98	0	0	0.011	108	0	0	0(0)	OV;TGCT	no	NA	NA	intron_intersect_chr4:3938656|3940195	exon_intersect_chr4:3947144|3948220
chr4:3940311|3941016:+	chr4:3926448|3927995:+_chr4:3929643|3933237:+_chr4:3935449|3935559:+_chr4:3936300|3936421:+_chr4:3936607|3936645:+_chr4:3937287|3937346:+_chr4:3938546|3938656:+_chr4:3940195|3940311:+_chr4:3941016|3941393:+_chr4:3947678|3947924:+	UN_ALG1L7P_LS0004	ALG1L7P	pseudogene	no	1.85	0	0	0.005	44	0	0	0(0)	TGCT	no	NA	NA	intron_intersect_chr4:3940311|3941318	intron_intersect_chr4:3940311|3941318
chr4:3941080|3941318:+	chr4:3926267|3926916:+_chr4:3927497|3927694:+_chr4:3927846|3927995:+_chr4:3929643|3933857:+_chr4:3935449|3935559:+_chr4:3936300|3936421:+_chr4:3936607|3936645:+_chr4:3937287|3937346:+_chr4:3938546|3938656:+_chr4:3940195|3940311:+_chr4:3941016|3941080:+_chr4:3941318|3941393:+_chr4:3947678|3947842:+	UN_ALG1L7P_LS0005	ALG1L7P	pseudogene	no	2.23	0	0	0.004	37	0	0	0(0)	TGCT	no	NA	NA	intron_intersect_chr4:3940311|3941318	exon_intersect_chr4:3941318|3941393
chr4:3941393|3942421:+	chr4:3924315|3927995:+_chr4:3929643|3933237:+_chr4:3935449|3935559:+_chr4:3936300|3936421:+_chr4:3936607|3936645:+_chr4:3937287|3937346:+_chr4:3938546|3938656:+_chr4:3940195|3940311:+_chr4:3941016|3941393:+_chr4:3942421|3942519:+	UN_ALG1L7P_LS0006	ALG1L7P	pseudogene	no	1.28	0	0	0.003	30	0	0	0(0)	TGCT	no	NA	NA	intron_intersect_chr4:3941393|3941760	exon_intersect_chr4:3941760|3943372
chr4:3941393|3947678:+	chr4:3926193|3926916:+_chr4:3927497|3927694:+_chr4:3927846|3927995:+_chr4:3929643|3933237:+_chr4:3935449|3935559:+_chr4:3936300|3936421:+_chr4:3936607|3936649:+_chr4:3937287|3937346:+_chr4:3938546|3938656:+_chr4:3940195|3940311:+_chr4:3941318|3941393:+_chr4:3947678|3948035:+	UN_AC226119.1_LS0039	AC226119.1	lncRNA gene	no	1.29	0	0	0.006	53	0	0	0(0)	TGCT	no	NA	NA	intron_intersect_chr4:3941393|3941760	exon_intersect_chr4:3947144|3948220
chr4:39725785|39764576:+	chr4:39715282|39725785:+_chr4:39764576|39764749:+	UN_UBE2K_LS0036	UBE2K	protein coding gene	no	11.82	0	0	0.001	11	0	0	0(0)	LAML	no	TE_intersect_:39725730|chr4|39725730|39725942|AluJo:Alu:SINE|179|-	TE_intersect_:39764424|chr4|39764424|39764726|AluJr:Alu:SINE|166|-	intron_intersect_chr4:39714451|39737420	intron_intersect_chr4:39761298|39770081
chr4:40134618|40136944:+	chr4:40134548|40134618:+_chr4:40136944|40137082:+_chr4:40142673|40142861:+_chr4:40144632|40144800:+_chr4:40152780|40152903:+_chr4:40154192|40158084:+	UN_N4BP2_LS0049	N4BP2	protein coding gene	no	3.85	0	0	0.001	11	0	0	0(0)	TGCT	no	NA	NA	intron_intersect_chr4:40131919|40136944	exon_intersect_chr4:40136944|40137082
chr4:40141109|40147433:-	chr4:40140603|40141109:-_chr4:40147433|40147541:-	UN_N4BP2_LS0051	N4BP2	protein coding gene	no	3.22	0	0	0.003	29	0	0	0(0)	ESCA	no	TE_intersect_:40146910|chr4|40146910|40148502|SVA_D:SVA:Retroposon|43|-	TE_intersect_:40140581|chr4|40140581|40142144|SVA_D:SVA:Retroposon|35|-	intron_intersect_chr4:40144800|40152780	intron_intersect_chr4:40137082|40142198
chr4:40142058|40142673:+	chr4:40140582|40142058:+_chr4:40142673|40142861:+_chr4:40144632|40144800:+_chr4:40152780|40152903:+_chr4:40154192|40154267:+_chr4:40157862|40158247:+	UN_N4BP2_LS0052	N4BP2	protein coding gene	no	2.4	0	0	0.003	28	0	0	0(0)	TGCT	no	TE_intersect_:40140581|chr4|40140581|40142144|SVA_D:SVA:Retroposon|35|-	NA	intron_intersect_chr4:40137082|40142198	exon_intersect_chr4:40142673|40142861
chr4:40142058|40142724:+	chr4:40140586|40142058:+_chr4:40142724|40142861:+_chr4:40144632|40144800:+_chr4:40152780|40152903:+_chr4:40154192|40154267:+_chr4:40157862|40158251:+	UN_N4BP2_LS0053	N4BP2	protein coding gene	no	2.1	0	0	0.002	19	0	0	0(0)	TGCT	no	TE_intersect_:40140581|chr4|40140581|40142144|SVA_D:SVA:Retroposon|35|-	NA	intron_intersect_chr4:40137082|40142198	exon_intersect_chr4:40142673|40142861
chr4:40154267|40154769:+	chr4:40153325|40153386:+_chr4:40154192|40154267:+_chr4:40154769|40158247:+	UN_N4BP2_LS0057	N4BP2	protein coding gene	no	2.12	0	0	0.009	91	0	0	0(0)	ESCA;OV;UCS	no	NA	NA	exon_intersect_chr4:40154192|40158252	exon_intersect_chr4:40154192|40158252
chr4:40187238|40190313:+	chr4:40187074|40187238:+_chr4:40190313|40190462:+	UN_RHOH_UP_LS0011	RHOH	protein coding gene	no	2.2	0	0	0.007	66	0	0	0(0)	THYM	no	NA	NA	NA	NA
chr4:40192689|40242714:+	chr4:40192603|40192689:+_chr4:40242714|40242834:+_chr4:40243178|40243695:+	UN_RHOH_LS0008	RHOH	protein coding gene	no	2.48	0	0	0.014	138	0	0	0(0)	BRCA;LUAD;PRAD	no	NA	NA	intron_intersect_chr4:40191338|40192967	exon_intersect_chr4:40242714|40246967
chr4:40197300|40225137:+	chr4:40197061|40197300:+_chr4:40225137|40233919:+	UN_RHOH_LS0016	RHOH	protein coding gene	no	3.56	0.21	0	0.002	15	0.001	1	0(0)	LAML	no	NA	TE_intersect_:40225108|chr4|40225108|40225385|AluSz6:Alu:SINE|181|-	intron_intersect_chr4:40197300|40200344	intron_intersect_chr4:40218298|40235177
chr4:4030770|4036313:+	chr4:4030297|4030770:+_chr4:4036313|4036484:+_chr4:4038929|4039012:+_chr4:4042061|4042149:+_chr4:4074196|4075294:+	UN_AC116562.3_UP_LS0010	AC116562.3	pseudogene	no	2.42	0	0	0.001	12	0	0	0(0)	TGCT	no	TE_intersect_:4030240|chr4|4030240|4030798|LTR6B:ERV1:LTR|61|-	TE_intersect_:4033941|chr4|4033941|4037122|HERVS71-int:ERV1:LTR|134|-	NA	NA
chr4:4032154|4033281:-	chr4:4030289|4032154:-_chr4:4033281|4034618:-_chr4:4035975|4036534:-	UN_ENPP7P9_UP_LS0003	ENPP7P9	pseudogene	no	2.18	0	0	0.003	28	0	0	0(0)	TGCT	no	TE_intersect_:4031112|chr4|4031112|4033931|HERVS71-int:ERV1:LTR|144|-	TE_intersect_:4031112|chr4|4031112|4033931|HERVS71-int:ERV1:LTR|144|-	NA	NA
chr4:4032154|4035975:-	chr4:4030289|4032154:-_chr4:4035975|4036534:-	UN_ENPP7P9_UP_LS0004	ENPP7P9	pseudogene	no	7.34	0	0	0.003	33	0	0	0(0)	TGCT	no	TE_intersect_:4033941|chr4|4033941|4037122|HERVS71-int:ERV1:LTR|134|-	TE_intersect_:4031112|chr4|4031112|4033931|HERVS71-int:ERV1:LTR|144|-	NA	NA
chr4:40335972|40348882:+	chr4:40335773|40335972:+_chr4:40348882|40349935:+_chr4:40353979|40355296:+	UN_CHRNA9_LS0003	CHRNA9	protein coding gene	no	1.7	0	0	0.003	31	0	0	0(0)	GBM	no	NA	NA	intron_intersect_chr4:40335972|40337210	exon_intersect_chr4:40348882|40349414
chr4:40337364|40347787:+	chr4:40337286|40337364:+_chr4:40347787|40349935:+_chr4:40353979|40355217:+	UN_CHRNA9_LS0004	CHRNA9	protein coding gene	no	4.46	0	0	0.011	105	0	0	0(0)	GBM;UCS	no	NA	TE_intersect_:40347569|chr4|40347569|40347817|L1MD3:L1:LINE|135|-	intron_intersect_chr4:40337364|40338052	exon_intersect_chr4:40347787|40348139
chr4:40338241|40348882:+	chr4:40335741|40335972:+_chr4:40337210|40337364:+_chr4:40338052|40338241:+_chr4:40348882|40349935:+_chr4:40353979|40355217:+	UN_CHRNA9_LS0006	CHRNA9	protein coding gene	no	3.97	0	0	0.009	86	0	0	0(0)	GBM	no	NA	NA	intron_intersect_chr4:40338241|40347787	exon_intersect_chr4:40348882|40349414
chr4:4034618|4035975:-	chr4:4030289|4032154:-_chr4:4033281|4034618:-_chr4:4035975|4036534:-	UN_ENPP7P9_UP_LS0005	ENPP7P9	pseudogene	no	3.11	0	0	0.002	19	0	0	0(0)	TGCT	no	TE_intersect_:4033941|chr4|4033941|4037122|HERVS71-int:ERV1:LTR|134|-	TE_intersect_:4033941|chr4|4033941|4037122|HERVS71-int:ERV1:LTR|134|-	NA	NA
chr4:40350032|40353979:+	chr4:40337286|40337364:+_chr4:40338052|40338241:+_chr4:40348882|40349414:+_chr4:40349839|40350032:+_chr4:40353979|40355217:+	UN_CHRNA9_LS0008	CHRNA9	protein coding gene	no	8.87	0	0	0.013	123	0	0	0(0)	GBM	no	TE_intersect_:40350008|chr4|40350008|40350064|MIRb:MIR:SINE|309|+	NA	intron_intersect_chr4:40349935|40353979	exon_intersect_chr4:40353979|40355217
chr4:4036082|4036912:-	chr4:4030276|4032154:-_chr4:4035975|4036082:-_chr4:4036912|4039490:-	UN_ENPP7P9_UP_LS0006	ENPP7P9	pseudogene	no	4.65	0	0	0.004	40	0	0	0(0)	TGCT	no	TE_intersect_:4033941|chr4|4033941|4037122|HERVS71-int:ERV1:LTR|134|-	TE_intersect_:4033941|chr4|4033941|4037122|HERVS71-int:ERV1:LTR|134|-	NA	NA
chr4:40544506|40586544:-	chr4:40438716|40438924:-_chr4:40466577|40466699:-_chr4:40544422|40544506:-_chr4:40586544|40586907:-	UN_RBM47_LS0074	RBM47	protein coding gene	no	6.89	0.08	0	0.004	41	0.003	2	0(0)	ACC	no	NA	TE_intersect_:40544455|chr4|40544455|40544556|MIR1_Amn:MIR:SINE|243|+	intron_intersect_chr4:40544506|40629396	intron_intersect_chr4:40544506|40629396
chr4:40605152|40605729:+	chr4:40593696|40605152:+_chr4:40605729|40616907:+	UN_RBM47_LS0092	RBM47	protein coding gene	no	3.51	0	0	0.002	15	0	0	0(0)	LAML	no	TE_intersect_:40605044|chr4|40605044|40605323|AluSq2:Alu:SINE|86|-	TE_intersect_:40605548|chr4|40605548|40605850|AluSx:Alu:SINE|96|+	intron_intersect_chr4:40544506|40629396	intron_intersect_chr4:40544506|40629396
chr4:40616931|40617548:+	chr4:40609479|40616931:+_chr4:40617548|40617617:+	UN_RBM47_LS0093	RBM47	protein coding gene	no	1.3	0	0	0.005	46	0	0	0(0)	ESCA;STAD	no	TE_intersect_:40616864|chr4|40616864|40617175|AluSx1:Alu:SINE|64|-	TE_intersect_:40617276|chr4|40617276|40617572|AluSc:Alu:SINE|105|+	intron_intersect_chr4:40544506|40629396	intron_intersect_chr4:40544506|40629396
chr4:4086725|4087177:-	chr4:4042223|4050182:-_chr4:4086658|4086725:-_chr4:4087177|4087393:-_chr4:4107280|4107590:-	UN_AC116562.4_LS0014	AC116562.4	pseudogene	no	1.11	0	0	0.004	37	0	0	0(0)	TGCT	no	NA	NA	NA	exon_intersect_chr4:4086638|4086814
chr4:40923295|40934456:-	chr4:40917937|40923295:-_chr4:40934456|40934516:-_chr4:40934614|40934699:-_chr4:40935077|40935139:-_chr4:40944865|40945073:-_chr4:41013583|41014385:-	UN_APBB2_LS0020	APBB2	protein coding gene	no	1.77	0	0	0.004	42	0	0	0(0)	TGCT	no	NA	NA	exon_intersect_chr4:40934456|40934516	intron_intersect_chr4:40893411|40934456
chr4:4147794|4165803:-	chr4:4142794|4143767:-_chr4:4145583|4145700:-_chr4:4147521|4147794:-_chr4:4165803|4165869:-	UN_OR4D12P_UP_LS0004	OR4D12P	pseudogene	no	1.76	0	0	0.004	43	0	0	0(0)	THYM	no	NA	NA	NA	intron_intersect_chr4:4147794|4150377
chr4:41610402|41612033:-	chr4:41607977|41610402:-_chr4:41612033|41612294:-	UN_LIMCH1_LS0017	LIMCH1	protein coding gene	no	1.34	0	0	0.006	53	0	0	0(0)	GBM;LGG	no	NA	NA	intron_intersect_chr4:41606004|41612339	intron_intersect_chr4:41606004|41612339
chr4:41748195|41748311:+	chr4:41747706|41748195:+_chr4:41748311|41748586:+_chr4:41794205|41794339:+_chr4:41795056|41795214:+_chr4:41799536|41806647:+_chr4:41827817|41828958:+	UN_PHOX2B_LS0007	PHOX2B	protein coding gene	no	0.24	0	0	0.001	11	0	0	0(0)	PCPG	no	NA	NA	intron_intersect_chr4:41747709|41748293	exon_intersect_chr4:41748293|41748586
chr4:41750397|41794205:+	chr4:41750174|41750397:+_chr4:41794205|41794339:+_chr4:41795056|41795214:+_chr4:41823143|41823225:+_chr4:41823884|41828958:+	UN_AC105389.3_LS0006	AC105389.3	lncRNA gene	no	3.49	0	0	0.007	66	0	0	0(0)	PCPG	no	NA	NA	intron_intersect_chr4:41750397|41755662	exon_intersect_chr4:41794205|41794339
chr4:41757021|41794205:+	chr4:41747706|41748586:+_chr4:41749200|41749342:+_chr4:41756951|41757021:+_chr4:41794205|41794339:+_chr4:41795056|41795214:+_chr4:41823143|41828958:+	UN_AC105389.3_LS0007	AC105389.3	lncRNA gene	no	4.1	0	0	0.001	12	0	0	0(0)	PCPG	no	NA	NA	exon_intersect_chr4:41756951|41757341	exon_intersect_chr4:41794205|41794339
chr4:41795214|41795730:+	chr4:41748293|41748586:+_chr4:41749200|41749342:+_chr4:41794205|41794339:+_chr4:41795056|41795214:+_chr4:41795730|41796437:+	UN_AC105389.3_LS0009	AC105389.3	lncRNA gene	no	4.82	0	0	0.002	18	0	0	0(0)	PCPG	no	NA	NA	intron_intersect_chr4:41795214|41823143	intron_intersect_chr4:41795214|41823143
chr4:41795214|41858518:+	chr4:41750274|41750397:+_chr4:41794205|41794339:+_chr4:41795056|41795214:+_chr4:41858518|41858617:+_chr4:41860392|41860493:+	UN_AC108210.2_UP_LS0002	AC108210.2	pseudogene	no	3.27	0	0	0.004	35	0	0	0(0)	PCPG	no	NA	NA	intron_intersect_chr4:41795214|41823143	NA
chr4:41823225|41827817:+	chr4:41748293|41748586:+_chr4:41794205|41794339:+_chr4:41795056|41795214:+_chr4:41823143|41823225:+_chr4:41827817|41828971:+	UN_AC108210.2_UP_LS0003	AC108210.2	pseudogene	no	3.75	0	0	0.002	15	0	0	0(0)	PCPG	no	NA	TE_intersect_:41826940|chr4|41826940|41827919|HSMAR2:TcMar-Mariner:DNA|109|-	intron_intersect_chr4:41823225|41823884	NA
chr4:41858617|41860392:+	chr4:41750274|41750397:+_chr4:41794205|41794339:+_chr4:41795056|41795214:+_chr4:41858518|41858617:+_chr4:41860392|41860493:+	UN_AC108210.2_UP_LS0004	AC108210.2	pseudogene	no	2.46	0	0	0.005	44	0	0	0(0)	PCPG	no	NA	NA	NA	NA
chr4:41929495|41934606:-	chr4:41910747|41911498:-_chr4:41929366|41929495:-_chr4:41934606|41934669:-	UN_AC108210.1_UP_LS0003	AC108210.1	lncRNA gene	no	2.18	0.19	0	0.009	85	0.003	2	0(0)	LAML	no	TE_intersect_:41934560|chr4|41934560|41934828|L2c:L2:LINE|263|+	NA	NA	NA
chr4:42152393|42238694:+	chr4:42152301|42152393:+_chr4:42238694|42239338:+	UN_AC111006.1_LS0006	AC111006.1	lncRNA gene	no	1.5	0	0	0.004	36	0	0	0(0)	PRAD	no	NA	NA	intron_intersect_chr4:42152376|42152532	NA
chr4:42286401|42292107:-	chr4:42285822|42286401:-_chr4:42292107|42292653:-	UN_AC024022.1_LS0003	AC024022.1	lncRNA gene	no	19.1	0.18	0	0.08	763	0.006	4	0(0)	TGCT	no	TE_intersect_:42290317|chr4|42290317|42292137|HERV17-int:ERV1:LTR|77|-	TE_intersect_:42286149|chr4|42286149|42286439|HERV17-int:ERV1:LTR|83|-	intron_intersect_chr4:42283391|42299012	intron_intersect_chr4:42283391|42299012
chr4:42299311|42345403:-	chr4:42299012|42299311:-_chr4:42345403|42346800:-	UN_AC024022.1_LS0010	AC024022.1	lncRNA gene	no	3.29	0	0	0.003	30	0	0	0(0)	TGCT	no	NA	NA	intron_intersect_chr4:42299311|42352504	intron_intersect_chr4:42299311|42352504
chr4:42675446|42689267:+	chr4:42675186|42675446:+_chr4:42689267|42689382:+_chr4:42703903|42704750:+	UN_AC096734.1_UP_LS0002	AC096734.1	lncRNA gene	no	3.68	0	0	0.003	28	0	0	0(0)	DLBC	no	TE_intersect_:42675320|chr4|42675320|42675983|MER57-int:ERV1:LTR|130|+	TE_intersect_:42689242|chr4|42689242|42689407|AluSz6:Alu:SINE|188|-	NA	NA
chr4:42675446|42703903:+	chr4:42675126|42675446:+_chr4:42703903|42705068:+	UN_AC096734.1_UP_LS0003	AC096734.1	lncRNA gene	no	2.81	0	0	0.003	32	0	0	0(0)	DLBC	no	TE_intersect_:42675320|chr4|42675320|42675983|MER57-int:ERV1:LTR|130|+	NA	NA	NA
chr4:42689382|42703903:+	chr4:42675186|42675446:+_chr4:42689267|42689382:+_chr4:42703903|42704750:+	UN_AC096734.1_UP_LS0004	AC096734.1	lncRNA gene	no	2.94	0	0	0.004	34	0	0	0(0)	DLBC	no	TE_intersect_:42689242|chr4|42689242|42689407|AluSz6:Alu:SINE|188|-	NA	NA	NA
chr4:42715|51318:-	chr4:40629|42715:-_chr4:51318|51436:-_chr4:51592|51705:-	UN_BNIP3P41_UP_LS0005	BNIP3P41	pseudogene	no	9.89	0	0	0.001	14	0	0	0(0)	DLBC	no	TE_intersect_:50872|chr4|50872|51445|MER51C:ERV1:LTR|129|+	NA	NA	NA
chr4:43076740|43089642:-	chr4:43075816|43076740:-_chr4:43089642|43089823:-	UN_ATP8A1_UP_LS0008	ATP8A1	protein coding gene	no	3.54	0	0	0.002	21	0	0	0(0)	SARC	no	NA	TE_intersect_:43076265|chr4|43076265|43078427|MER4-int:ERV1:LTR|108|-	NA	NA
chr4:4342233|4342753:+	chr4:4342061|4342233:+_chr4:4342753|4344987:+_chr4:4348155|4348471:+_chr4:4354435|4355619:+	UN_NSG1_UP_LS0001	NSG1	protein coding gene	no	2.78	0	0	0.003	28	0	0	0(0)	SKCM	no	TE_intersect_:4341935|chr4|4341935|4342312|MSTC:ERVL-MaLR:LTR|109|+	TE_intersect_:4342608|chr4|4342608|4342807|MLT1D:ERVL-MaLR:LTR|203|+	NA	NA
chr4:4342233|4344866:+	chr4:4342086|4342233:+_chr4:4344866|4344987:+_chr4:4380983|4381073:+_chr4:4385060|4385201:+_chr4:4385473|4385555:+_chr4:4386553|4386643:+_chr4:4387119|4387173:+_chr4:4387604|4387758:+_chr4:4391475|4391591:+_chr4:4409573|4409683:+_chr4:4417235|4417483:+	UN_NSG1_UP_LS0004	NSG1	protein coding gene	no	4.42	0	0	0.009	82	0	0	0(0)	SKCM	no	TE_intersect_:4341935|chr4|4341935|4342312|MSTC:ERVL-MaLR:LTR|109|+	TE_intersect_:4344832|chr4|4344832|4345122|AluSg:Alu:SINE|121|-	NA	NA
chr4:4342914|4344368:+	chr4:4342061|4342233:+_chr4:4342753|4342914:+_chr4:4344368|4344987:+_chr4:4348155|4348471:+_chr4:4352571|4355619:+	UN_NSG1_UP_LS0005	NSG1	protein coding gene	no	2.54	0	0	0.003	27	0	0	0(0)	SKCM	no	NA	NA	NA	NA
chr4:4344987|4348155:+	chr4:4342096|4342233:+_chr4:4344866|4344987:+_chr4:4348155|4348471:+_chr4:4352571|4355623:+	UN_RPS7P15_UP_LS0003	RPS7P15	pseudogene	no	10.98	0	0	0.006	61	0	0	0(0)	SKCM	no	TE_intersect_:4344832|chr4|4344832|4345122|AluSg:Alu:SINE|121|-	TE_intersect_:4348118|chr4|4348118|4348397|AluSg:Alu:SINE|115|-	NA	exon_intersect_chr4:4348140|4348471
chr4:4347343|4362909:-	chr4:4345656|4347343:-_chr4:4362909|4363007:-_chr4:4364534|4364614:-	UN_LYAR_UP_LS0002	LYAR	protein coding gene	no	1.62	0	0	0.005	49	0	0	0(0)	SKCM;UVM	no	TE_intersect_:4362903|chr4|4362903|4363216|MLT1D:ERVL-MaLR:LTR|265|+	TE_intersect_:4347015|chr4|4347015|4347424|L1M5:L1:LINE|318|+	intron_intersect_chr4:4348471|4380982	NA
chr4:4347343|4364534:-	chr4:4345511|4347343:-_chr4:4364534|4364663:-	UN_LYAR_UP_LS0003	LYAR	protein coding gene	no	3.14	0	0	0.002	21	0	0	0(0)	UVM	no	TE_intersect_:4364452|chr4|4364452|4364804|THE1B:ERVL-MaLR:LTR|129|-	TE_intersect_:4347015|chr4|4347015|4347424|L1M5:L1:LINE|318|+	intron_intersect_chr4:4348471|4380982	NA
chr4:4348471|4351956:+	chr4:4342073|4348017:+_chr4:4348047|4348471:+_chr4:4351956|4357148:+	UN_NSG1_LS0001	NSG1	protein coding gene	no	4.17	0	0	0.003	25	0	0	0(0)	SKCM	no	NA	NA	NA	NA
chr4:4348471|4352571:+	chr4:4342096|4342233:+_chr4:4344866|4344987:+_chr4:4348155|4348471:+_chr4:4352571|4355623:+	UN_NSG1_LS0002	NSG1	protein coding gene	no	4.1	0	0	0.003	28	0	0	0(0)	SKCM	no	TE_intersect_:4348397|chr4|4348397|4349146|LTR12:ERV1:LTR|61|-	TE_intersect_:4352535|chr4|4352535|4352843|AluSg:Alu:SINE|101|-	intron_intersect_chr4:4348471|4380982	intron_intersect_chr4:4348471|4380982
chr4:4357140|4362909:-	chr4:4353837|4357140:-_chr4:4362909|4363007:-_chr4:4364534|4364648:-	UN_NSG1_LS0009	NSG1	protein coding gene	no	3.49	0	0	0.024	227	0	0	0(0)	SKCM;UVM	no	TE_intersect_:4362903|chr4|4362903|4363216|MLT1D:ERVL-MaLR:LTR|265|+	TE_intersect_:4357089|chr4|4357089|4357179|MIR:MIR:SINE|289|+	intron_intersect_chr4:4348471|4380982	intron_intersect_chr4:4348471|4380982
chr4:4362704|4362909:-	chr4:4362254|4362704:-_chr4:4362909|4363007:-	UN_NSG1_LS0011	NSG1	protein coding gene	no	2.38	0	0	0.004	43	0	0	0(0)	SKCM;UVM	no	TE_intersect_:4362903|chr4|4362903|4363216|MLT1D:ERVL-MaLR:LTR|265|+	TE_intersect_:4362429|chr4|4362429|4362744|AluSx:Alu:SINE|114|+	intron_intersect_chr4:4348471|4380982	intron_intersect_chr4:4348471|4380982
chr4:4363007|4364534:-	chr4:4353837|4357140:-_chr4:4362909|4363007:-_chr4:4364534|4364648:-	UN_NSG1_LS0013	NSG1	protein coding gene	no	5.56	0	0	0.017	166	0	0	0(0)	SKCM;UVM	no	TE_intersect_:4364452|chr4|4364452|4364804|THE1B:ERVL-MaLR:LTR|129|-	TE_intersect_:4362903|chr4|4362903|4363216|MLT1D:ERVL-MaLR:LTR|265|+	intron_intersect_chr4:4348471|4380982	intron_intersect_chr4:4348471|4380982
chr4:4392309|4394201:-	chr4:4391934|4392309:-_chr4:4394201|4394529:-	UN_NSG1_LS0021	NSG1	protein coding gene	no	2.68	0	0	0.002	17	0	0	0(0)	GBM	no	NA	NA	intron_intersect_chr4:4391591|4409573	intron_intersect_chr4:4391591|4409573
chr4:43938803|43947140:+	chr4:43938549|43938803:+_chr4:43947140|43947279:+_chr4:43966369|43967739:+	UN_LINC02475_UP_LS0001	LINC02475	lncRNA gene	no	10.72	0	0	0.013	127	0	0	0(0)	SKCM	no	TE_intersect_:43938443|chr4|43938443|43938830|MLT2B3:ERVL:LTR|200|-	TE_intersect_:43947108|chr4|43947108|43947549|LTR33:ERVL:LTR|316|+	NA	NA
chr4:43947279|43959475:+	chr4:43938549|43938803:+_chr4:43947140|43947279:+_chr4:43959475|43959623:+_chr4:43966369|43967756:+	UN_LINC02475_UP_LS0005	LINC02475	lncRNA gene	no	15.46	0	0	0.004	35	0	0	0(0)	SKCM	no	TE_intersect_:43947108|chr4|43947108|43947549|LTR33:ERVL:LTR|316|+	TE_intersect_:43959252|chr4|43959252|43959558|MLT2B1:ERVL:LTR|225|+	NA	NA
chr4:43947279|43966369:+	chr4:43938549|43938803:+_chr4:43947140|43947279:+_chr4:43966369|43967739:+	UN_LINC02475_UP_LS0006	LINC02475	lncRNA gene	no	14.34	0	0	0.012	117	0	0	0(0)	SKCM	no	TE_intersect_:43947108|chr4|43947108|43947549|LTR33:ERVL:LTR|316|+	TE_intersect_:43966343|chr4|43966343|43966643|AluSc5:Alu:SINE|107|-	NA	NA
chr4:43947279|43969782:+	chr4:43938549|43938803:+_chr4:43947140|43947279:+_chr4:43969782|43972033:+	UN_LINC02475_UP_LS0009	LINC02475	lncRNA gene	no	6.49	0	0	0.006	56	0	0	0(0)	SKCM	no	TE_intersect_:43947108|chr4|43947108|43947549|LTR33:ERVL:LTR|316|+	NA	NA	NA
chr4:43959623|43966369:+	chr4:43938549|43938803:+_chr4:43947140|43947279:+_chr4:43959475|43959623:+_chr4:43966369|43967756:+	UN_LINC02475_UP_LS0012	LINC02475	lncRNA gene	no	18.32	0	0	0.004	43	0	0	0(0)	SKCM	no	NA	TE_intersect_:43966343|chr4|43966343|43966643|AluSc5:Alu:SINE|107|-	NA	NA
chr4:43967565|43969782:+	chr4:43967447|43967565:+_chr4:43969782|43972013:+	UN_LINC02475_UP_LS0013	LINC02475	lncRNA gene	no	6.32	0	0	0.005	44	0	0	0(0)	SKCM	no	TE_intersect_:43967240|chr4|43967240|43967608|MLT1A:ERVL-MaLR:LTR|274|+	NA	NA	NA
chr4:4418974|4419566:+	chr4:4386538|4386643:+_chr4:4387119|4387173:+_chr4:4387604|4387758:+_chr4:4391475|4391591:+_chr4:4409573|4409683:+_chr4:4417235|4418974:+_chr4:4419566|4419730:+	UN_STX18_LS0005	STX18	protein coding gene	no	3.49	0	0	0.009	85	0	0	0(0)	SKCM;TGCT;UVM	no	NA	NA	exon_intersect_chr4:4418968|4420944	exon_intersect_chr4:4418968|4420944
chr4:4419658|4419840:+	chr4:4386538|4386643:+_chr4:4387119|4387173:+_chr4:4387604|4387758:+_chr4:4391475|4391591:+_chr4:4409573|4409683:+_chr4:4417235|4418974:+_chr4:4419566|4419658:+_chr4:4419840|4419896:+	UN_STX18_LS0007	STX18	protein coding gene	no	1.68	0	0	0.004	38	0	0	0(0)	UVM	no	NA	NA	exon_intersect_chr4:4418968|4420944	exon_intersect_chr4:4418968|4420944
chr4:442632|443977:+	chr4:442420|442632:+_chr4:443977|444112:+	UN_ZNF721_LS0055	ZNF721	protein coding gene	no	2.71	0	0	0.002	20	0	0	0(0)	GBM	no	NA	NA	exon_intersect_chr4:439988|444432	exon_intersect_chr4:439988|444432
chr4:442753|443510:+	chr4:441638|441876:+_chr4:442717|442753:+_chr4:443510|443712:+	UN_ZNF721_LS0064	ZNF721	protein coding gene	no	3.5	0	0	0.002	21	0	0	0(0)	ESCA	no	NA	NA	exon_intersect_chr4:439988|444432	exon_intersect_chr4:439988|444432
chr4:443304|443977:+	chr4:443188|443304:+_chr4:443977|444098:+	UN_ZNF721_LS0097	ZNF721	protein coding gene	no	1.89	0	0	0.004	38	0	0	0(0)	ESCA;STAD	no	NA	NA	exon_intersect_chr4:439988|444432	exon_intersect_chr4:439988|444432
chr4:4544907|4550509:+	chr4:4542163|4542426:+_chr4:4544738|4544907:+_chr4:4550509|4552499:+	UN_STX18-AS1_LS0004	STX18-AS1	lncRNA gene	no	1.99	0	0	0.005	52	0	0	0(0)	OV	no	TE_intersect_:4544776|chr4|4544776|4545174|Tigger2a:TcMar-Tigger:DNA|148|+	TE_intersect_:4550284|chr4|4550284|4550638|THE1A:ERVL-MaLR:LTR|71|+	exon_intersect_chr4:4544738|4545060	intron_intersect_chr4:4545060|4560394
chr4:4544907|4820406:+	chr4:4542240|4542625:+_chr4:4544738|4544907:+_chr4:4820406|4821452:+	UN_LINC01396_UP_LS0001	LINC01396	lncRNA gene	no	2.61	0	0	0.005	50	0	0	0(0)	GBM;LGG	no	TE_intersect_:4544776|chr4|4544776|4545174|Tigger2a:TcMar-Tigger:DNA|148|+	NA	exon_intersect_chr4:4544738|4545060	exon_intersect_chr4:4820405|4821452
chr4:4649542|4760546:+	chr4:4542169|4542426:+_chr4:4544738|4544907:+_chr4:4648977|4649109:+_chr4:4649370|4649542:+_chr4:4760546|4760735:+	UN_AC092437.1_UP_LS0004	AC092437.1	lncRNA gene	no	1.35	0.01	0	0.007	69	0.003	2	0(0)	OV	no	TE_intersect_:4649187|chr4|4649187|4649624|MLT1J:ERVL-MaLR:LTR|313|+	NA	intron_intersect_chr4:4649542|4705673	NA
chr4:47012762|47014622:-	chr4:47012059|47012762:-_chr4:47014622|47014837:-	UN_GABRB1_LS0002	GABRB1	protein coding gene	no	1.7	0	0	0.004	34	0	0	0(0)	LGG	no	TE_intersect_:47014452|chr4|47014452|47014659|MER21C:ERVL:LTR|162|-	TE_intersect_:47012616|chr4|47012616|47012900|MLT1J2:ERVL-MaLR:LTR|334|-	intron_intersect_chr4:46994407|47031360	intron_intersect_chr4:46994407|47031360
chr4:47092934|47111740:-	chr4:47088181|47092934:-_chr4:47111740|47111855:-_chr4:47187317|47187752:-	UN_GABRB1_LS0011	GABRB1	protein coding gene	no	2.73	0	0	0.004	42	0	0	0(0)	COAD;READ	no	TE_intersect_:47111581|chr4|47111581|47111858|AluJb:Alu:SINE|159|+	NA	intron_intersect_chr4:47043345|47161249	intron_intersect_chr4:47043345|47161249
chr4:47095832|47121443:-	chr4:47094315|47095832:-_chr4:47121443|47121562:-	UN_GABRB1_LS0018	GABRB1	protein coding gene	no	3.1	0	0	0.007	66	0	0	0(0)	COAD;READ	no	TE_intersect_:47120373|chr4|47120373|47121559|L1M1:L1:LINE|159|-	NA	intron_intersect_chr4:47043345|47161249	intron_intersect_chr4:47043345|47161249
chr4:47096154|47121443:-	chr4:47091251|47092934:-_chr4:47095477|47095832:-_chr4:47096056|47096154:-_chr4:47121443|47121560:-_chr4:47187317|47187694:-	UN_GABRB1_LS0024	GABRB1	protein coding gene	no	2.42	0	0	0.004	34	0	0	0(0)	READ	no	TE_intersect_:47120373|chr4|47120373|47121559|L1M1:L1:LINE|159|-	NA	intron_intersect_chr4:47043345|47161249	intron_intersect_chr4:47043345|47161249
chr4:47105807|47111740:-	chr4:47105782|47105807:-_chr4:47111740|47111855:-_chr4:47187317|47187676:-	UN_GABRB1_LS0028	GABRB1	protein coding gene	no	2.21	0	0	0.004	40	0	0	0(0)	COAD;READ	no	TE_intersect_:47111581|chr4|47111581|47111858|AluJb:Alu:SINE|159|+	TE_intersect_:47105710|chr4|47105710|47106147|L1MCa:L1:LINE|284|-	intron_intersect_chr4:47043345|47161249	intron_intersect_chr4:47043345|47161249
chr4:47111855|47187317:-	chr4:47105782|47105807:-_chr4:47111740|47111855:-_chr4:47187317|47187676:-	UN_GABRB1_LS0032	GABRB1	protein coding gene	no	4.48	0	0	0.012	117	0	0	0(0)	COAD;READ	no	NA	TE_intersect_:47111581|chr4|47111581|47111858|AluJb:Alu:SINE|159|+	intron_intersect_chr4:47161469|47320127	intron_intersect_chr4:47043345|47161249
chr4:4762067|4764241:+	chr4:4761502|4762067:+_chr4:4764241|4768303:+	UN_AC092437.1_UP_LS0012	AC092437.1	lncRNA gene	no	3.29	0.04	0	0.009	83	0.001	1	0(0)	UCEC	no	TE_intersect_:4761931|chr4|4761931|4762071|MIRb:MIR:SINE|239|+	TE_intersect_:4764104|chr4|4764104|4764900|L1M5:L1:LINE|336|-	NA	NA
chr4:47623771|47627029:+	chr4:47623626|47623771:+_chr4:47627029|47627125:+_chr4:47627643|47627784:+_chr4:47631508|47631565:+_chr4:47635745|47638295:+_chr4:47643986|47645060:+	UN_CORIN_LS0003	CORIN	protein coding gene	no	0.74	0	0	0.001	11	0	0	0(0)	ESCA	no	NA	TE_intersect_:47626993|chr4|47626993|47627282|AluSz:Alu:SINE|149|-	intron_intersect_chr4:47623745|47623899	intron_intersect_chr4:47626521|47632172
chr4:47665263|47677938:-	chr4:47593999|47595903:-_chr4:47600214|47600347:-_chr4:47623571|47623745:-_chr4:47623899|47623948:-_chr4:47626405|47626521:-_chr4:47641915|47642049:-_chr4:47643146|47643256:-_chr4:47645081|47645194:-_chr4:47653553|47653660:-_chr4:47661711|47661856:-_chr4:47665032|47665263:-_chr4:47677938|47678054:-_chr4:47680141|47680251:-_chr4:47683731|47683838:-_chr4:47692970|47693083:-_chr4:47744402|47744583:-_chr4:47763379|47763586:-_chr4:47786725|47786925:-_chr4:47806903|47807047:-_chr4:47837887|47838067:-	UN_CORIN_LS0011	CORIN	protein coding gene	no	3.16	0	0	0.008	75	0	0	0(0)	STAD	no	NA	NA	exon_intersect_chr4:47677938|47678054	intron_intersect_chr4:47665263|47674393
chr4:48176186|48185875:-	chr4:48138916|48139022:-_chr4:48141355|48141419:-_chr4:48145079|48145295:-_chr4:48145408|48145579:-_chr4:48146325|48146399:-_chr4:48149557|48149690:-_chr4:48150863|48150942:-_chr4:48156680|48156734:-_chr4:48163702|48163767:-_chr4:48167778|48167953:-_chr4:48168586|48168626:-_chr4:48170248|48170376:-_chr4:48171368|48171449:-_chr4:48176082|48176186:-_chr4:48185875|48190790:-	UN_TEC_LS0012	TEC	protein coding gene	yes	1.84	0	0	0.008	79	0	0	0(0)	OV;TGCT	no	TE_intersect_:48185817|chr4|48185817|48187447|SVA_B:SVA:Retroposon|37|+	NA	intron_intersect_chr4:48176186|48228477	intron_intersect_chr4:48176186|48228477
chr4:48176186|48189022:-	chr4:48138916|48141419:-_chr4:48145079|48145295:-_chr4:48145408|48145579:-_chr4:48146325|48146399:-_chr4:48149557|48149690:-_chr4:48150863|48150942:-_chr4:48156680|48156734:-_chr4:48163702|48163767:-_chr4:48167778|48167953:-_chr4:48168586|48168626:-_chr4:48170248|48170376:-_chr4:48171368|48171449:-_chr4:48176082|48176186:-_chr4:48189022|48189080:-_chr4:48198121|48198292:-_chr4:48228477|48228659:-_chr4:48269752|48269849:-	UN_TEC_LS0013	TEC	protein coding gene	yes	1.96	0.01	0	0.001	12	0.001	1	0(0)	LAML	no	TE_intersect_:48188989|chr4|48188989|48189203|MER113:hAT-Charlie:DNA|221|+	NA	intron_intersect_chr4:48176186|48228477	intron_intersect_chr4:48176186|48228477
chr4:48183413|48185875:-	chr4:48183243|48183413:-_chr4:48185875|48189745:-	UN_TEC_LS0016	TEC	protein coding gene	yes	1.43	0	0	0.002	23	0	0	0(0)	TGCT	no	TE_intersect_:48185817|chr4|48185817|48187447|SVA_B:SVA:Retroposon|37|+	TE_intersect_:48183320|chr4|48183320|48183837|MLT2B2:ERVL:LTR|158|+	intron_intersect_chr4:48176186|48228477	intron_intersect_chr4:48176186|48228477
chr4:48228659|48247039:-	chr4:48138916|48141419:-_chr4:48145079|48145295:-_chr4:48145408|48145579:-_chr4:48146325|48146399:-_chr4:48149557|48149690:-_chr4:48150863|48150942:-_chr4:48156680|48156734:-_chr4:48163702|48163767:-_chr4:48167778|48167953:-_chr4:48168586|48168626:-_chr4:48170248|48170376:-_chr4:48171368|48171449:-_chr4:48176082|48176186:-_chr4:48228477|48228659:-_chr4:48247039|48247338:-	UN_TEC_LS0050	TEC	protein coding gene	yes	4.56	0	0	0.001	12	0	0	0(0)	LAML	no	TE_intersect_:48246183|chr4|48246183|48247878|L1MB5:L1:LINE|179|+	NA	intron_intersect_chr4:48228659|48269752	intron_intersect_chr4:48228659|48269752
chr4:48228659|48255122:-	chr4:48138916|48139022:-_chr4:48141355|48141419:-_chr4:48145079|48145295:-_chr4:48145408|48145579:-_chr4:48146325|48146399:-_chr4:48149557|48149690:-_chr4:48150863|48150942:-_chr4:48156680|48156734:-_chr4:48163702|48163767:-_chr4:48167778|48167953:-_chr4:48168586|48168626:-_chr4:48170248|48170376:-_chr4:48171368|48171449:-_chr4:48176082|48176186:-_chr4:48228477|48228659:-_chr4:48255122|48255327:-	UN_TEC_LS0052	TEC	protein coding gene	yes	1.63	0	0	0.008	73	0	0	0(0)	ACC	no	TE_intersect_:48255094|chr4|48255094|48255505|MLT1K:ERVL-MaLR:LTR|274|-	NA	intron_intersect_chr4:48228659|48269752	intron_intersect_chr4:48228659|48269752
chr4:48292842|48295758:+	chr4:48292783|48292842:+_chr4:48295758|48297746:+	UN_SLAIN2_UP_LS0022	SLAIN2	protein coding gene	no	2.15	0	0	0.006	58	0	0	0(0)	OV	no	TE_intersect_:48291728|chr4|48291728|48293365|SVA_C:SVA:Retroposon|41|+	NA	NA	NA
chr4:48359019|48364031:-	chr4:48358730|48359019:-_chr4:48364031|48364867:-	UN_SLAIN2_LS0008	SLAIN2	protein coding gene	no	1.85	0	0	0.001	13	0	0	0(0)	TGCT	no	TE_intersect_:48362769|chr4|48362769|48364908|SVA_D:SVA:Retroposon|18|-	TE_intersect_:48358710|chr4|48358710|48359020|AluSq2:Alu:SINE|100|-	intron_intersect_chr4:48342128|48369849	intron_intersect_chr4:48342128|48369849
chr4:48363358|48363538:-	chr4:48361006|48363358:-_chr4:48363538|48363936:-_chr4:48363987|48365084:-	UN_SLAIN2_LS0010	SLAIN2	protein coding gene	no	3.23	0	0	0.001	12	0	0	0(0)	ESCA	no	TE_intersect_:48362769|chr4|48362769|48364908|SVA_D:SVA:Retroposon|18|-	TE_intersect_:48362769|chr4|48362769|48364908|SVA_D:SVA:Retroposon|18|-	intron_intersect_chr4:48342128|48369849	intron_intersect_chr4:48342128|48369849
chr4:48363406|48363987:-	chr4:48363259|48363406:-_chr4:48363987|48364875:-	UN_SLAIN2_LS0011	SLAIN2	protein coding gene	no	0.55	0	0	0.002	18	0	0	0(0)	ESCA	no	TE_intersect_:48362769|chr4|48362769|48364908|SVA_D:SVA:Retroposon|18|-	TE_intersect_:48362769|chr4|48362769|48364908|SVA_D:SVA:Retroposon|18|-	intron_intersect_chr4:48342128|48369849	intron_intersect_chr4:48342128|48369849
chr4:48363455|48363632:-	chr4:48363294|48363455:-_chr4:48363632|48363757:-	UN_SLAIN2_LS0012	SLAIN2	protein coding gene	no	1.7	0	0	0.005	44	0	0	0(0)	ESCA	no	TE_intersect_:48362769|chr4|48362769|48364908|SVA_D:SVA:Retroposon|18|-	TE_intersect_:48362769|chr4|48362769|48364908|SVA_D:SVA:Retroposon|18|-	intron_intersect_chr4:48342128|48369849	intron_intersect_chr4:48342128|48369849
chr4:48365111|48369849:+	chr4:48365096|48365111:+_chr4:48369849|48369997:+_chr4:48377896|48378060:+_chr4:48379690|48379848:+_chr4:48382568|48382927:+_chr4:48383647|48383784:+_chr4:48420125|48420443:+_chr4:48422011|48426201:+	UN_SLAIN2_LS0019	SLAIN2	protein coding gene	no	2.8	0	0	0.002	15	0	0	0(0)	TGCT	no	TE_intersect_:48364910|chr4|48364910|48365186|L1MEc:L1:LINE|223|-	NA	intron_intersect_chr4:48342128|48369849	exon_intersect_chr4:48369849|48369997
chr4:48484517|48484932:+	chr4:48483791|48484517:+_chr4:48484932|48485142:+_chr4:48488427|48489547:+	UN_SLC10A4_LS0003	SLC10A4	protein coding gene	no	0.82	0.01	0	0.005	45	0.001	1	0(0)	PCPG	no	NA	NA	intron_intersect_chr4:48484151|48484932	exon_intersect_chr4:48484932|48485142
chr4:48523104|48523488:-	chr4:48497567|48499680:-_chr4:48500030|48500220:-_chr4:48501623|48501733:-_chr4:48505547|48505615:-_chr4:48510059|48510157:-_chr4:48510835|48510984:-_chr4:48512481|48512688:-_chr4:48515028|48515275:-_chr4:48520524|48521215:-_chr4:48522901|48523104:-_chr4:48523488|48523496:-_chr4:48527477|48527653:-_chr4:48527971|48528045:-_chr4:48528175|48528336:-_chr4:48531156|48531353:-_chr4:48534545|48534685:-_chr4:48535657|48535827:-_chr4:48539971|48540068:-_chr4:48540353|48540960:-_chr4:48542027|48542121:-_chr4:48543807|48543997:-_chr4:48544783|48544904:-_chr4:48546067|48546271:-_chr4:48547584|48547769:-_chr4:48548690|48548793:-_chr4:48549473|48549623:-_chr4:48550592|48550704:-_chr4:48551494|48551568:-	FRYL_LS014	FRYL	protein coding gene	no	13.02	0	0	0.002	18	0	0	0(0)	PCPG	yes	NA	NA	intron_intersect_chr4:48523104|48527477	intron_intersect_chr4:48523104|48527477
chr4:48590830|48595590:-	chr4:48497361|48499680:-_chr4:48500030|48500220:-_chr4:48501623|48501733:-_chr4:48505547|48505615:-_chr4:48510059|48510157:-_chr4:48510835|48510984:-_chr4:48512481|48512688:-_chr4:48515028|48515275:-_chr4:48520524|48521215:-_chr4:48522901|48523104:-_chr4:48527477|48527653:-_chr4:48527971|48528045:-_chr4:48528175|48528336:-_chr4:48531156|48531353:-_chr4:48534545|48534685:-_chr4:48535657|48535827:-_chr4:48539971|48540068:-_chr4:48540353|48540960:-_chr4:48542027|48542121:-_chr4:48543807|48543997:-_chr4:48544783|48544904:-_chr4:48546067|48546271:-_chr4:48547584|48547769:-_chr4:48548690|48548793:-_chr4:48549473|48549623:-_chr4:48550592|48550704:-_chr4:48551494|48551578:-_chr4:48553215|48553383:-_chr4:48556978|48557118:-_chr4:48557453|48557712:-_chr4:48561468|48561636:-_chr4:48562889|48562988:-_chr4:48563948|48564102:-_chr4:48564933|48565043:-_chr4:48565531|48565691:-_chr4:48567248|48567420:-_chr4:48570827|48570918:-_chr4:48573186|48573243:-_chr4:48575117|48575241:-_chr4:48576030|48576222:-_chr4:48578973|48579241:-_chr4:48580865|48580951:-_chr4:48581420|48581605:-_chr4:48582497|48582734:-_chr4:48586621|48586728:-_chr4:48589745|48589877:-_chr4:48590659|48590830:-_chr4:48595590|48595698:-_chr4:48595897|48596000:-_chr4:48598829|48598873:-_chr4:48602020|48602121:-_chr4:48603290|48603388:-_chr4:48605741|48605833:-_chr4:48606438|48606606:-_chr4:48608987|48609067:-_chr4:48609744|48609823:-_chr4:48619274|48619370:-_chr4:48620639|48620778:-_chr4:48623126|48623179:-_chr4:48634291|48634490:-_chr4:48684673|48684795:-_chr4:48710519|48710698:-_chr4:48780078|48780327:-	UN_FRYL_LS0042	FRYL	protein coding gene	no	7.41	0	0	0.005	50	0	0	0(0)	STAD	no	NA	NA	exon_intersect_chr4:48595590|48595698	intron_intersect_chr4:48590830|48593930
chr4:48904611|48913108:-	chr4:48885400|48885565:-_chr4:48892772|48892889:-_chr4:48894006|48894053:-_chr4:48897804|48897857:-_chr4:48899829|48899925:-_chr4:48904484|48904611:-_chr4:48913108|48913189:-	UN_OCIAD1-AS1_UP_LS0001	OCIAD1-AS1	lncRNA gene	no	3.02	0	0	0.003	24	0	0	0(0)	GBM	no	TE_intersect_:48912950|chr4|48912950|48913251|AluJr:Alu:SINE|143|+	NA	NA	exon_intersect_chr4:48904484|48904634
chr4:49162080|49163488:+	chr4:49161283|49162080:+_chr4:49163488|49163546:+_chr4:49207640|49207860:+	UN_AC118282.4_UP_LS0038	AC118282.4	lncRNA gene	no	3.03	0	0	0.011	108	0	0	0(0)	OV;UCS	no	NA	NA	NA	NA
chr4:49163546|49254538:+	chr4:49161286|49161357:+_chr4:49163488|49163546:+_chr4:49254538|49254638:+	UN_AC119751.1_UP_LS0002	AC119751.1	pseudogene	no	3.33	0	0	0.032	304	0	0	0(0)	ACC;OV;PCPG;SKCM;UCS	no	NA	TE_intersect_:49254504|chr4|49254504|49254817|AluSp:Alu:SINE|121|-	NA	NA
chr4:49163606|49165502:-	chr4:49163036|49163606:-_chr4:49165502|49165744:-	UN_TPI1P4_UP_LS0005	TPI1P4	pseudogene	no	3.84	0	0	0.001	12	0	0	0(0)	KICH	no	TE_intersect_:49165411|chr4|49165411|49165785|MER57-int:ERV1:LTR|122|-	NA	NA	NA
chr4:49235167|49235365:-	chr4:49234977|49235167:-_chr4:49235365|49235538:-_chr4:49237102|49237221:-_chr4:49242709|49242937:-	UN_SNX18P23_UP_LS0001	SNX18P23	pseudogene	no	5.36	0	0	0.007	67	0	0	0(0)	SKCM;UVM	no	NA	NA	NA	NA
chr4:49235535|49237102:-	chr4:49234164|49235211:-_chr4:49235365|49235535:-_chr4:49237102|49237221:-_chr4:49242709|49242938:-	UN_SNX18P23_UP_LS0005	SNX18P23	pseudogene	no	3.83	0	0	0.035	335	0	0	0(0)	ACC;CHOL;KICH;KIRC;KIRP;MESO;SKCM;THYM;UVM	no	NA	NA	NA	NA
chr4:49235538|49237102:-	chr4:49234979|49235211:-_chr4:49235365|49235538:-_chr4:49237102|49237223:-	UN_SNX18P23_UP_LS0006	SNX18P23	pseudogene	no	4.96	0	0	0.037	359	0	0	0(0)	ACC;CHOL;GBM;KIRC;KIRP;MESO;SKCM;THYM;UVM	no	NA	NA	NA	NA
chr4:49244357|49488466:-	chr4:49234190|49235211:-_chr4:49235365|49235535:-_chr4:49237102|49237221:-_chr4:49242709|49242931:-_chr4:49244273|49244357:-_chr4:49488466|49488647:-_chr4:49494949|49495100:-	UN_SNX18P23_UP_LS0015	SNX18P23	pseudogene	no	4.95	0	0	0.012	118	0	0	0(0)	ACC;KIRC;SKCM;UVM	no	NA	NA	exon_intersect_chr4:49488434|49488647	exon_intersect_chr4:49244273|49244484
chr4:49254660|49255145:+	chr4:49254533|49254660:+_chr4:49255145|49257795:+	UN_AC119751.1_UP_LS0007	AC119751.1	pseudogene	no	1.61	0	0	0.013	124	0	0	0(0)	SKCM;UCS	no	TE_intersect_:49254504|chr4|49254504|49254817|AluSp:Alu:SINE|121|-	TE_intersect_:49254863|chr4|49254863|49255154|Tigger5:TcMar-Tigger:DNA|158|-	NA	NA
chr4:49267891|49275155:-	chr4:49267761|49267891:-_chr4:49275155|49275441:-	UN_AC118282.1_UP_LS0005	AC118282.1	pseudogene	no	3.05	0	0	0.007	70	0	0	0(0)	KICH;OV	no	NA	NA	NA	NA
chr4:49487096|49494949:-	chr4:49486937|49487096:-_chr4:49494949|49495025:-	UN_AC118282.1_UP_LS0018	AC118282.1	pseudogene	no	2.79	0	0	0.007	69	0	0	0(0)	SKCM;UVM	no	NA	NA	NA	intron_intersect_chr4:49487096|49488434
chr4:49488647|49494949:-	chr4:49486925|49487096:-_chr4:49488434|49488647:-_chr4:49494949|49495184:-	UN_AC118282.1_UP_LS0019	AC118282.1	pseudogene	no	4.29	0	0	0.031	300	0	0	0(0)	ACC;CHOL;KIRC;MESO;SKCM;THYM;UVM	no	NA	NA	NA	intron_intersect_chr4:49488647|49489270
chr4:49520120|49527230:+	chr4:49518833|49520120:+_chr4:49527230|49527348:+_chr4:49529169|49531471:+	UN_AC119751.1_UP_LS0023	AC119751.1	pseudogene	no	2.46	0	0	0.003	25	0	0	0(0)	KICH	no	NA	NA	NA	NA
chr4:49527348|49529169:+	chr4:49518833|49520120:+_chr4:49527230|49527348:+_chr4:49529169|49531471:+	UN_AC119751.1_UP_LS0024	AC119751.1	pseudogene	no	1.38	0	0	0.001	12	0	0	0(0)	KICH	no	NA	NA	NA	NA
chr4:49560815|49561116:+	chr4:49559570|49560073:+_chr4:49560227|49560815:+_chr4:49561116|49561277:+	UN_SNX18P24_UP_LS0006	SNX18P24	pseudogene	no	6.16	0	0	0.005	51	0	0	0(0)	GBM;UVM	no	NA	NA	NA	NA
chr4:5042624|5043588:-	chr4:5038947|5040149:-_chr4:5042521|5042624:-_chr4:5043588|5043711:-_chr4:5045219|5045310:-	UN_CYTL1_UP_LS0004	CYTL1	protein coding gene	no	3.28	0	0	0.011	108	0	0	0(0)	GBM;LAML;OV;THYM	no	NA	NA	NA	NA
chr4:5043711|5045219:-	chr4:5038947|5040149:-_chr4:5042521|5042624:-_chr4:5043588|5043711:-_chr4:5045219|5045310:-	UN_CYTL1_UP_LS0007	CYTL1	protein coding gene	no	2.31	0	0	0.006	54	0	0	0(0)	GBM;LAML	no	TE_intersect_:5044937|chr4|5044937|5045451|L2a:L2:LINE|290|+	NA	NA	NA
chr4:51436|51528:-	chr4:49554|51436:-_chr4:51528|51748:-	UN_BNIP3P41_UP_LS0007	BNIP3P41	pseudogene	no	8.75	0	0	0.003	27	0	0	0(0)	DLBC;LAML	no	NA	TE_intersect_:50872|chr4|50872|51445|MER51C:ERV1:LTR|129|+	NA	NA
chr4:51436|51592:-	chr4:40645|51436:-_chr4:51592|51727:-	UN_BNIP3P41_UP_LS0008	BNIP3P41	pseudogene	no	9.23	0.48	0	0.003	24	0.001	1	0(0)	LAML	no	NA	TE_intersect_:50872|chr4|50872|51445|MER51C:ERV1:LTR|129|+	NA	NA
chr4:52298864|52353100:+	chr4:52298733|52298864:+_chr4:52353100|52356616:+	UN_RNU6-1252P_UP_LS0006	RNU6-1252P	small non-coding RNA gene	no	3.67	0	0	0.006	62	0	0	0(0)	SARC	no	NA	TE_intersect_:52353067|chr4|52353067|52353350|MLT1J:ERVL-MaLR:LTR|252|+	NA	NA
chr4:52465060|52465279:+	chr4:52464017|52465060:+_chr4:52465279|52465454:+_chr4:52465504|52465648:+_chr4:52465828|52466309:+	UN_RNU6-1252P_UP_LS0007	RNU6-1252P	small non-coding RNA gene	no	1.55	0	0	0.002	15	0	0	0(0)	ESCA	no	TE_intersect_:52464142|chr4|52464142|52465225|SVA_F:SVA:Retroposon|79|+	TE_intersect_:52465243|chr4|52465243|52466606|SVA_F:SVA:Retroposon|70|+	NA	NA
chr4:52799309|52816453:-	chr4:52798375|52799309:-_chr4:52816453|52816892:-	UN_ERVMER34-1_UP_LS0001	ERVMER34-1	protein coding gene	no	1.18	0	0	0.015	145	0	0	0(0)	ESCA;LUSC;OV	no	NA	TE_intersect_:52799244|chr4|52799244|52799558|MER2:TcMar-Tigger:DNA|198|+	NA	intron_intersect_chr4:52792194|52799579
chr4:52920870|52941255:-	chr4:52873788|52874061:-_chr4:52885747|52885866:-_chr4:52907457|52907591:-_chr4:52920725|52920870:-_chr4:52941255|52941279:-_chr4:52943797|52943837:-	UN_SCFD2_LS0011	SCFD2	protein coding gene	no	2.33	0	0	0.002	21	0	0	0(0)	KICH;UVM	no	TE_intersect_:52941168|chr4|52941168|52941375|L2a:L2:LINE|280|-	NA	intron_intersect_chr4:52920870|52945649	intron_intersect_chr4:52920870|52945649
chr4:52941279|52943797:-	chr4:52873788|52874061:-_chr4:52885747|52885866:-_chr4:52907457|52907591:-_chr4:52920725|52920870:-_chr4:52941255|52941279:-_chr4:52943797|52943837:-	UN_SCFD2_LS0025	SCFD2	protein coding gene	no	2.38	0	0	0.002	18	0	0	0(0)	KICH;UVM	no	NA	TE_intersect_:52941168|chr4|52941168|52941375|L2a:L2:LINE|280|-	intron_intersect_chr4:52920870|52945649	intron_intersect_chr4:52920870|52945649
chr4:53313763|53314347:-	chr4:52872982|52874061:-_chr4:52885747|52885866:-_chr4:52907457|52907591:-_chr4:52920725|52920870:-_chr4:53145333|53145582:-_chr4:53273826|53274001:-_chr4:53313636|53313763:-_chr4:53314347|53314513:-	UN_SCFD2_LS0069	SCFD2	protein coding gene	no	2.23	0	0	0.02	195	0	0	0(0)	GBM;LGG;SKCM	no	NA	NA	intron_intersect_chr4:53313763|53352598	intron_intersect_chr4:53313763|53352598
chr4:53507469|53507606:-	chr4:53458830|53461593:-_chr4:53476753|53476981:-_chr4:53478565|53478742:-_chr4:53481720|53481854:-_chr4:53496023|53496394:-_chr4:53498641|53498843:-_chr4:53507317|53507469:-_chr4:53507606|53507743:-	UN_LNX1_LS0010	LNX1	protein coding gene	no	2.11	0	0	0.007	65	0	0	0(0)	KIRC	no	TE_intersect_:53507534|chr4|53507534|53507625|L1ME4a:L1:LINE|281|+	NA	intron_intersect_chr4:53507469|53507986	intron_intersect_chr4:53507469|53507986
chr4:53636434|53637806:+	chr4:53629695|53629840:+_chr4:53630319|53630450:+_chr4:53636213|53636434:+_chr4:53637806|53641828:+	UN_LNX1_LS0046	LNX1	protein coding gene	no	2.89	0	0	0.005	46	0	0	0(0)	OV	no	NA	TE_intersect_:53637789|chr4|53637789|53637816|MIR:MIR:SINE|206|-	intron_intersect_chr4:53617501|53652168	intron_intersect_chr4:53617501|53652168
chr4:54020652|54022159:+	chr4:54020231|54020652:+_chr4:54022159|54022351:+_chr4:54025457|54029126:+	UN_AC058822.1_LS0077	AC058822.1	protein coding gene	no	35.17	0	0	0.013	128	0	0	0(0)	ESCA;HNSC;LUSC	no	TE_intersect_:54020510|chr4|54020510|54020916|HERVH-int:ERV1:LTR|179|+	TE_intersect_:54020991|chr4|54020991|54023049|HERVH-int:ERV1:LTR|128|+	intron_intersect_chr4:54014119|54048831	intron_intersect_chr4:54014119|54048831
chr4:54049305|54066667:-	chr4:54009979|54010145:-_chr4:54013837|54013896:-_chr4:54014063|54014119:-_chr4:54048955|54049110:-_chr4:54049251|54049305:-_chr4:54066667|54066807:-_chr4:54091781|54091883:-	UN_AC058822.1_LS0090	AC058822.1	protein coding gene	no	2.25	0	0	0.014	136	0	0	0(0)	GBM;KIRC	no	TE_intersect_:54066625|chr4|54066625|54066748|AluJr:Alu:SINE|106|-	NA	intron_intersect_chr4:54064690|54076625	intron_intersect_chr4:54049305|54059597
chr4:54099813|54101582:+	chr4:54099523|54099813:+_chr4:54101582|54101928:+	UN_AC058822.1_LS0101	AC058822.1	protein coding gene	no	1.65	0	0	0.001	12	0	0	0(0)	GBM	no	NA	NA	intron_intersect_chr4:54099636|54100031	exon_intersect_chr4:54101582|54102505
chr4:54358397|54376246:+	chr4:54332892|54332934:+_chr4:54355524|54355759:+_chr4:54358035|54358397:+_chr4:54376246|54376752:+	UN_KIT_UP_LS0005	KIT	protein coding gene	yes	5.65	0	0	0.007	67	0	0	0(0)	GBM;LGG	no	NA	NA	NA	exon_intersect_chr4:54376246|54376752
chr4:54789836|54831802:-	chr4:54774282|54789836:-_chr4:54831802|54831981:-	UN_LINC02260_UP_LS0006	LINC02260	lncRNA gene	no	4.22	0	0	0.002	20	0	0	0(0)	LAML	no	TE_intersect_:54831532|chr4|54831532|54832055|MLT2F:ERVL:LTR|236|-	NA	NA	NA
chr4:54802642|54831802:-	chr4:54774282|54802642:-_chr4:54831802|54831981:-	UN_LINC02260_UP_LS0007	LINC02260	lncRNA gene	no	8.6	0	0	0.004	34	0	0	0(0)	LAML	no	TE_intersect_:54831532|chr4|54831532|54832055|MLT2F:ERVL:LTR|236|-	TE_intersect_:54802619|chr4|54802619|54802736|MER5B:hAT-Charlie:DNA|336|-	NA	NA
chr4:54818710|54831802:-	chr4:54774253|54818710:-_chr4:54831802|54831975:-	UN_LINC02260_UP_LS0008	LINC02260	lncRNA gene	no	13.35	0	0	0.002	22	0	0	0(0)	LAML	no	TE_intersect_:54831532|chr4|54831532|54832055|MLT2F:ERVL:LTR|236|-	NA	NA	NA
chr4:54836416|54837761:-	chr4:54835752|54836416:-_chr4:54837761|54837843:-	UN_AC097494.1_LS0001	AC097494.1	lncRNA gene	no	3.54	0	0	0.006	55	0	0	0(0)	UVM	no	NA	TE_intersect_:54836186|chr4|54836186|54836512|MLT1I:ERVL-MaLR:LTR|302|+	intron_intersect_chr4:54836416|54844927	intron_intersect_chr4:54836416|54844927
chr4:54964179|55005603:+	chr4:54964109|54964179:+_chr4:55005603|55005731:+_chr4:55009444|55009491:+_chr4:55012939|55012993:+_chr4:55016063|55016696:+	UN_AC111194.2_UP_LS0005	AC111194.2	lncRNA gene	no	17.02	0	0	0.003	30	0	0	0(0)	SKCM	no	TE_intersect_:54963901|chr4|54963901|54964260|THE1B:ERVL-MaLR:LTR|127|+	NA	NA	NA
chr4:55005731|55009444:+	chr4:55003742|55003868:+_chr4:55005603|55005731:+_chr4:55009444|55010822:+	UN_AC111194.2_UP_LS0008	AC111194.2	lncRNA gene	no	20.88	0	0	0.004	36	0	0	0(0)	SKCM	no	NA	NA	NA	NA
chr4:55009491|55012939:+	chr4:54964109|54964179:+_chr4:55005603|55005731:+_chr4:55009444|55009491:+_chr4:55012939|55012993:+_chr4:55016063|55016696:+	UN_AC111194.2_UP_LS0012	AC111194.2	lncRNA gene	no	9.85	0	0	0.004	35	0	0	0(0)	SKCM	no	NA	NA	NA	NA
chr4:55012993|55016063:+	chr4:54964109|54964179:+_chr4:55005603|55005731:+_chr4:55009444|55009491:+_chr4:55012939|55012993:+_chr4:55016063|55016696:+	UN_AC111194.2_UP_LS0016	AC111194.2	lncRNA gene	no	10.4	0	0	0.004	35	0	0	0(0)	SKCM	no	NA	NA	NA	NA
chr4:55013161|55035291:-	chr4:55012085|55013161:-_chr4:55035291|55035379:-_chr4:55036287|55036550:-	UN_RPL38P3_UP_LS0004	RPL38P3	pseudogene	no	4.14	0	0	0.003	29	0	0	0(0)	MESO	no	NA	NA	NA	NA
chr4:55034194|55035291:-	chr4:55012113|55013161:-_chr4:55033877|55034194:-_chr4:55035291|55035379:-_chr4:55036287|55036767:-	UN_RNU6-410P_UP_LS0001	RNU6-410P	small non-coding RNA gene	no	2.81	0	0	0.002	16	0	0	0(0)	MESO	no	NA	NA	NA	NA
chr4:5525496|5526177:+	chr4:5525297|5525496:+_chr4:5526177|5526333:+_chr4:5527388|5529735:+	UN_LINC01587_LS0002	LINC01587	lncRNA gene	no	1.85	0	0	0.007	64	0	0	0(0)	KIRC;PCPG	no	TE_intersect_:5525282|chr4|5525282|5525571|MER31-int:ERV1:LTR|278|-	NA	intron_intersect_chr4:5525496|5526195	intron_intersect_chr4:5525496|5526195
chr4:55378703|55382917:+	chr4:55346330|55346557:+_chr4:55351097|55351214:+_chr4:55359346|55359488:+_chr4:55364074|55364271:+_chr4:55367588|55367722:+_chr4:55369832|55373960:+_chr4:55378584|55378703:+_chr4:55382917|55382980:+_chr4:55386343|55386599:+	UN_SRD5A3-AS1_LS0017	SRD5A3-AS1	lncRNA gene	no	3.42	0	0	0.008	80	0	0	0(0)	STAD	no	TE_intersect_:55378686|chr4|55378686|55378795|L2a:L2:LINE|262|+	TE_intersect_:55381509|chr4|55381509|55382969|MER45R:hAT-Tip100:DNA|186|+	intron_intersect_chr4:55377836|55380796	intron_intersect_chr4:55382679|55383292
chr4:55489465|55491139:-	chr4:55427869|55435594:-_chr4:55438282|55438537:-_chr4:55442432|55442634:-_chr4:55443687|55443896:-_chr4:55444633|55444785:-_chr4:55448779|55448868:-_chr4:55449396|55449496:-_chr4:55450091|55450232:-_chr4:55453054|55453129:-_chr4:55453677|55453824:-_chr4:55455897|55456003:-_chr4:55456218|55456300:-_chr4:55458892|55459010:-_chr4:55459148|55459261:-_chr4:55463685|55463805:-_chr4:55470717|55470806:-_chr4:55475963|55476054:-_chr4:55478815|55478963:-_chr4:55479640|55479699:-_chr4:55482739|55482828:-_chr4:55489374|55489465:-_chr4:55491139|55491358:-	UN_CLOCK_LS0037	CLOCK	protein coding gene	no	2.23	0	0	0.003	27	0	0	0(0)	STAD	no	TE_intersect_:55490827|chr4|55490827|55492399|L1M4c:L1:LINE|195|+	NA	intron_intersect_chr4:55489465|55501595	intron_intersect_chr4:55489465|55501595
chr4:55556711|55569718:-	chr4:55556552|55556711:-_chr4:55569718|55569861:-_chr4:55580821|55580911:-_chr4:55582117|55582237:-_chr4:55592104|55592212:-	UN_PDCL2_LS0002	PDCL2	protein coding gene	no	16.79	0	0	0.048	461	0	0	0(0)	ESCA;OV;TGCT;UCEC;UCS	no	NA	NA	exon_intersect_chr4:55569718|55569861	intron_intersect_chr4:55556711|55562404
chr4:55582237|55592006:-	chr4:55556528|55556711:-_chr4:55569718|55569861:-_chr4:55580821|55580911:-_chr4:55582117|55582237:-_chr4:55592006|55592212:-	UN_PDCL2_LS0005	PDCL2	protein coding gene	no	1.66	0	0	0.008	80	0	0	0(0)	OV;TGCT;UCS	no	NA	NA	intron_intersect_chr4:55582237|55592104	intron_intersect_chr4:55582237|55592104
chr4:55630460|55754766:-	chr4:55595317|55595411:-_chr4:55599142|55599181:-_chr4:55600522|55600575:-_chr4:55605275|55605349:-_chr4:55607298|55607348:-_chr4:55607437|55607466:-_chr4:55609120|55609179:-_chr4:55616338|55616385:-_chr4:55630402|55630460:-_chr4:55754766|55754874:-	UN_PDCL2_UP_LS0004	PDCL2	protein coding gene	no	4.61	0	0	0.008	78	0	0	0(0)	KIRC	no	TE_intersect_:55754611|chr4|55754611|55754914|AluSx3:Alu:SINE|148|+	NA	NA	exon_intersect_chr4:55630402|55630462
chr4:55893780|55895900:+	chr4:55858339|55858447:+_chr4:55860411|55860541:+_chr4:55864227|55864386:+_chr4:55868336|55868523:+_chr4:55870678|55870905:+_chr4:55871101|55878066:+_chr4:55883823|55883928:+_chr4:55890223|55890386:+_chr4:55891315|55892711:+_chr4:55893552|55893780:+_chr4:55895900|55896900:+_chr4:55899685|55899884:+_chr4:55902344|55902538:+_chr4:55904343|55905013:+	UN_EXOC1_LS0034	EXOC1	protein coding gene	no	3.79	0	0	0.003	33	0	0	0(0)	LAML	no	NA	NA	intron_intersect_chr4:55893780|55896717	intron_intersect_chr4:55893780|55896717
chr4:56307436|56307535:+	chr4:56272404|56272492:+_chr4:56298214|56298349:+_chr4:56307241|56307436:+_chr4:56307535|56307699:+_chr4:56310666|56310734:+_chr4:56313197|56313379:+_chr4:56314040|56316689:+_chr4:56323377|56323567:+_chr4:56324104|56324266:+_chr4:56327644|56331798:+	UN_KIAA1211_LS0031	KIAA1211	protein coding gene	no	1.23	0	0	0.004	42	0	0	0(0)	ESCA	no	NA	NA	intron_intersect_chr4:56301247|56307535	exon_intersect_chr4:56307535|56307699
chr4:56338791|56343562:-	chr4:56338284|56338791:-_chr4:56343562|56343684:-_chr4:56345127|56345683:-	AASDH_LS002	AASDH	protein coding gene	no	4.45	0	0	0.005	52	0	0	0(0)	OV	yes	NA	NA	exon_intersect_chr4:56343562|56343684	intron_intersect_chr4:56338791|56342835
chr4:56511347|56518762:+	chr4:56505343|56506141:+_chr4:56511185|56511347:+_chr4:56518762|56518853:+_chr4:56523697|56524448:+	UN_ARL9_LS0008	ARL9	protein coding gene	no	5.08	0	0	0.008	80	0	0	0(0)	ESCA	no	NA	NA	intron_intersect_chr4:56511347|56518678	exon_intersect_chr4:56518678|56518853
chr4:56684043|56693719:-	chr4:56682973|56684043:-_chr4:56693719|56694390:-	UN_HOPX_UP_LS0005	HOPX	protein coding gene	yes	3.31	0	0	0.009	90	0	0	0(0)	ESCA;HNSC	no	TE_intersect_:56692860|chr4|56692860|56694342|SVA_D:SVA:Retroposon|41|-	TE_intersect_:56683582|chr4|56683582|56684107|MLT1L:ERVL-MaLR:LTR|293|-	NA	NA
chr4:56697886|56700188:-	chr4:56696036|56697886:-_chr4:56700188|56700263:-_chr4:56702314|56702402:-_chr4:56703571|56703746:-_chr4:56703841|56704292:-	UN_HOPX_UP_LS0018	HOPX	protein coding gene	yes	4.03	0	0	0.01	92	0	0	0(0)	GBM;LGG	no	TE_intersect_:56700080|chr4|56700080|56700518|MLT2B4:ERVL:LTR|213|+	TE_intersect_:56697734|chr4|56697734|56697940|MIR:MIR:SINE|333|+	NA	NA
chr4:56697886|56702314:-	chr4:56695995|56697886:-_chr4:56702314|56702402:-_chr4:56703571|56703746:-_chr4:56742175|56742260:-	UN_HOPX_UP_LS0019	HOPX	protein coding gene	yes	2.74	0	0	0.007	67	0	0	0(0)	GBM	no	NA	TE_intersect_:56697734|chr4|56697734|56697940|MIR:MIR:SINE|333|+	NA	NA
chr4:56702117|56702314:-	chr4:56702090|56702117:-_chr4:56702314|56702402:-_chr4:56703571|56703746:-_chr4:56742175|56742235:-	UN_HOPX_UP_LS0022	HOPX	protein coding gene	yes	2.4	0	0	0.004	35	0	0	0(0)	GBM	no	NA	NA	NA	NA
chr4:56703746|56703841:-	chr4:56696036|56697886:-_chr4:56700188|56700263:-_chr4:56702314|56702402:-_chr4:56703571|56703746:-_chr4:56703841|56704292:-	UN_HOPX_UP_LS0024	HOPX	protein coding gene	yes	1.99	0	0	0.01	98	0	0	0(0)	GBM;LGG	no	NA	NA	NA	NA
chr4:56809819|56809912:-	chr4:56809365|56809819:-_chr4:56809912|56810184:-_chr4:56811685|56811794:-_chr4:56820536|56820579:-_chr4:56821608|56821694:-	UN_RN7SL492P_UP_LS0001	RN7SL492P	small non-coding RNA gene	no	1.41	0	0	0.001	13	0	0	0(0)	LAML	no	NA	TE_intersect_:56809666|chr4|56809666|56809821|MER34:ERV1:LTR|120|+	exon_intersect_chr4:56809860|56810184	NA
chr4:57109887|57110260:+	chr4:57109853|57109887:+_chr4:57110260|57110891:+	UN_IGFBP7_LS0025	IGFBP7	protein coding gene	yes	4.33	0	0	0.006	62	0	0	0(0)	OV;STAD	no	NA	NA	exon_intersect_chr4:57109877|57110385	exon_intersect_chr4:57109877|57110385
chr4:57158202|57201133:+	chr4:57157957|57158202:+_chr4:57201133|57201215:+_chr4:57204478|57204593:+_chr4:57205074|57205510:+	UN_IGFBP7-AS1_LS0010	IGFBP7-AS1	lncRNA gene	no	1.56	0	0	0.003	31	0	0	0(0)	GBM	no	NA	NA	intron_intersect_chr4:57156452|57179145	exon_intersect_chr4:57201133|57201820
chr4:57173364|57179144:+	chr4:57172433|57173364:+_chr4:57179144|57179284:+_chr4:57201133|57201316:+_chr4:57201786|57201820:+_chr4:57204478|57204593:+_chr4:57205074|57205299:+	UN_IGFBP7-AS1_LS0017	IGFBP7-AS1	lncRNA gene	no	3.31	0	0	0.002	20	0	0	0(0)	TGCT	no	TE_intersect_:57172503|chr4|57172503|57174101|SVA_D:SVA:Retroposon|28|+	TE_intersect_:57178987|chr4|57178987|57179424|MLT1J:ERVL-MaLR:LTR|279|-	intron_intersect_chr4:57156452|57179145	intron_intersect_chr4:57156452|57179145
chr4:57179284|57186868:+	chr4:57172517|57173364:+_chr4:57179144|57179284:+_chr4:57186868|57186997:+_chr4:57188170|57188319:+_chr4:57201133|57201820:+_chr4:57204478|57204593:+_chr4:57205074|57205299:+	UN_IGFBP7-AS1_LS0018	IGFBP7-AS1	lncRNA gene	no	3.67	0	0	0.002	17	0	0	0(0)	TGCT	no	TE_intersect_:57178987|chr4|57178987|57179424|MLT1J:ERVL-MaLR:LTR|279|-	NA	intron_intersect_chr4:57179284|57188170	intron_intersect_chr4:57179284|57188170
chr4:57201034|57201133:+	chr4:57200926|57201034:+_chr4:57201133|57201215:+_chr4:57204478|57204593:+_chr4:57205074|57205586:+	UN_IGFBP7-AS1_LS0022	IGFBP7-AS1	lncRNA gene	no	3.31	0	0	0.018	171	0	0	0(0)	GBM;LGG	no	NA	NA	intron_intersect_chr4:57188319|57201133	exon_intersect_chr4:57201133|57201820
chr4:57201034|57201138:+	chr4:57200917|57201034:+_chr4:57201138|57201215:+_chr4:57204478|57204593:+_chr4:57205074|57205510:+	UN_IGFBP7-AS1_LS0023	IGFBP7-AS1	lncRNA gene	no	1.86	0	0	0.004	38	0	0	0(0)	GBM	no	NA	NA	intron_intersect_chr4:57188319|57201133	exon_intersect_chr4:57201133|57201820
chr4:57228377|57244349:+	chr4:57223858|57225232:+_chr4:57228176|57228377:+_chr4:57244349|57244467:+_chr4:57293199|57293252:+_chr4:57293634|57293693:+	UN_LINC02380_UP_LS0003	LINC02380	lncRNA gene	no	3.39	0	0	0.001	13	0	0	0(0)	TGCT	no	TE_intersect_:57227986|chr4|57227986|57228494|MLT1G1:ERVL-MaLR:LTR|269|+	TE_intersect_:57244283|chr4|57244283|57244458|MIR3:MIR:SINE|306|-	NA	NA
chr4:57464372|57491394:+	chr4:57464173|57464372:+_chr4:57491394|57491492:+_chr4:57494554|57495233:+	UN_AC093725.1_UP_LS0001	AC093725.1	lncRNA gene	no	5.21	0	0	0.008	75	0	0	0(0)	BRCA;LGG	no	TE_intersect_:57464044|chr4|57464044|57464454|MLT1J1:ERVL-MaLR:LTR|299|+	NA	intron_intersect_chr4:57464372|57465641	exon_intersect_chr4:57491390|57491492
chr4:57490892|57491394:+	chr4:57490804|57490892:+_chr4:57491394|57491492:+_chr4:57494554|57495233:+	UN_AC093725.1_UP_LS0005	AC093725.1	lncRNA gene	no	4.06	0	0	0.004	40	0	0	0(0)	GBM	no	NA	NA	NA	exon_intersect_chr4:57491390|57491492
chr4:576761|577290:+	chr4:576418|576761:+_chr4:577290|582817:+	UN_PDE6B_UP_LS0002	PDE6B	protein coding gene	no	2.86	0	0	0.004	36	0	0	0(0)	GBM;PCPG	no	NA	NA	NA	NA
chr4:577434|582124:+	chr4:576998|577434:+_chr4:582124|582230:+_chr4:584279|584861:+	UN_AC116565.1_LS0005	AC116565.1	lncRNA gene	no	3.5	0	0	0.012	114	0	0	0(0)	GBM;PCPG;TGCT;THYM	no	NA	TE_intersect_:581557|chr4|581557|582828|L1ME1:L1:LINE|246|-	NA	NA
chr4:5836899|5839515:+	chr4:5836764|5836899:+_chr4:5839515|5839643:+	UN_CRMP1_LS0217	CRMP1	protein coding gene	no	1.81	0	0	0.002	16	0	0	0(0)	GBM	no	NA	NA	exon_intersect_chr4:5836765|5836906	intron_intersect_chr4:5836906|5839522
chr4:588852|617722:+	chr4:587999|588852:+_chr4:617722|618098:+	UN_PDE6B_UP_LS0003	PDE6B	protein coding gene	no	3.17	0	0	0.005	44	0	0	0(0)	TGCT;THYM	no	NA	TE_intersect_:617716|chr4|617716|618131|MER70B:ERVL:LTR|218|+	NA	NA
chr4:6021004|6021805:+	chr4:6020917|6021004:+_chr4:6021805|6022537:+_chr4:6022690|6023354:+_chr4:6023632|6024918:+	UN_C4orf50_LS0014	C4orf50	protein coding gene	no	2.88	0	0	0.001	14	0	0	0(0)	ACC	no	NA	NA	NA	NA
chr4:6023235|6023632:+	chr4:6022269|6023235:+_chr4:6023632|6024921:+	UN_C4orf50_LS0016	C4orf50	protein coding gene	no	2.75	0	0	0.003	28	0	0	0(0)	ACC	no	NA	NA	NA	NA
chr4:6023354|6023632:+	chr4:6020917|6021004:+_chr4:6021805|6022537:+_chr4:6022690|6023354:+_chr4:6023632|6024918:+	UN_C4orf50_LS0017	C4orf50	protein coding gene	no	4.78	0	0	0.004	38	0	0	0(0)	ACC	no	NA	NA	NA	NA
chr4:60570660|60607656:-	chr4:60559592|60570660:-_chr4:60607656|60607865:-_chr4:60608009|60608032:-	UN_AC093857.1_UP_LS0006	AC093857.1	lncRNA gene	no	4.88	0	0	0.002	19	0	0	0(0)	GBM	no	TE_intersect_:60607488|chr4|60607488|60608491|L1MCa:L1:LINE|182|+	TE_intersect_:60563527|chr4|60563527|60570662|L1MA1:L1:LINE|142|-	NA	NA
chr4:61131046|61188292:-	chr4:61129969|61131046:-_chr4:61188292|61188460:-	UN_AC093857.1_UP_LS0018	AC093857.1	lncRNA gene	no	1.9	0	0	0.005	47	0	0	0(0)	LGG	no	NA	NA	NA	NA
chr4:61201765|61255653:+	chr4:61200911|61201765:+_chr4:61255653|61255706:+	UN_ADGRL3_LS0003	ADGRL3	protein coding gene	no	1.79	0	0	0.007	70	0	0	0(0)	LGG	no	NA	TE_intersect_:61255589|chr4|61255589|61255762|MIR:MIR:SINE|269|-	intron_intersect_chr4:61201765|61202142	intron_intersect_chr4:61212203|61383124
chr4:61751028|61752124:-	chr4:61749394|61751028:-_chr4:61752124|61752175:-_chr4:61760708|61760811:-_chr4:61767482|61767902:-	UN_ADGRL3_LS0019	ADGRL3	protein coding gene	no	6.46	0	0	0.002	23	0	0	0(0)	TGCT	no	NA	TE_intersect_:61750927|chr4|61750927|61751183|MER1B:hAT-Charlie:DNA|131|+	intron_intersect_chr4:61733554|61775449	intron_intersect_chr4:61733554|61775449
chr4:61752175|61760708:-	chr4:61749394|61751028:-_chr4:61752124|61752175:-_chr4:61760708|61760811:-_chr4:61767482|61767902:-	UN_ADGRL3_LS0020	ADGRL3	protein coding gene	no	8.06	0	0	0.002	19	0	0	0(0)	TGCT	no	TE_intersect_:61754618|chr4|61754618|61760805|L1PA4:L1:LINE|58|-	TE_intersect_:61752126|chr4|61752126|61752301|MER34:ERV1:LTR|256|-	intron_intersect_chr4:61733554|61775449	intron_intersect_chr4:61733554|61775449
chr4:61760811|61767482:-	chr4:61749394|61751028:-_chr4:61752124|61752175:-_chr4:61760708|61760811:-_chr4:61767482|61767902:-	UN_ADGRL3_LS0023	ADGRL3	protein coding gene	no	5.47	0	0	0.002	16	0	0	0(0)	TGCT	no	TE_intersect_:61766613|chr4|61766613|61769540|HERVH-int:ERV1:LTR|95|-	NA	intron_intersect_chr4:61733554|61775449	intron_intersect_chr4:61733554|61775449
chr4:61767759|61769395:-	chr4:61765760|61767759:-_chr4:61769395|61769599:-	UN_ADGRL3_LS0027	ADGRL3	protein coding gene	no	3.21	0	0	0.001	14	0	0	0(0)	TGCT	no	TE_intersect_:61766613|chr4|61766613|61769540|HERVH-int:ERV1:LTR|95|-	TE_intersect_:61766613|chr4|61766613|61769540|HERVH-int:ERV1:LTR|95|-	intron_intersect_chr4:61733554|61775449	intron_intersect_chr4:61733554|61775449
chr4:61768923|61768966:+	chr4:61768850|61768923:+_chr4:61768966|61769100:+	UN_ADGRL3_LS0028	ADGRL3	protein coding gene	no	15.47	0	0	0.008	81	0	0	0(0)	ESCA;READ;STAD	no	TE_intersect_:61766613|chr4|61766613|61769540|HERVH-int:ERV1:LTR|95|-	TE_intersect_:61766613|chr4|61766613|61769540|HERVH-int:ERV1:LTR|95|-	intron_intersect_chr4:61733554|61775449	intron_intersect_chr4:61733554|61775449
chr4:62918542|62922450:-	chr4:62847528|62847711:-_chr4:62918465|62918542:-_chr4:62922450|62922614:-	UN_AC074087.1_UP_LS0006	AC074087.1	pseudogene	no	45.78	0	0	0.003	25	0	0	0(0)	SKCM	no	TE_intersect_:62922374|chr4|62922374|62922733|THE1D:ERVL-MaLR:LTR|135|-	TE_intersect_:62918479|chr4|62918479|62918722|MER2B:TcMar-Tigger:DNA|144|+	NA	NA
chr4:63466346|63468825:-	chr4:63458642|63466346:-_chr4:63468825|63468945:-_chr4:63473994|63474138:-_chr4:63477071|63477117:-_chr4:63492341|63492550:-_chr4:63494221|63494332:-_chr4:63529657|63529760:-	UN_AC074087.1_UP_LS0009	AC074087.1	pseudogene	no	4.5	0	0	0.006	54	0	0	0(0)	THYM;UCS	no	NA	NA	exon_intersect_chr4:63468701|63468945	NA
chr4:63601277|63606958:+	chr4:63600851|63601277:+_chr4:63606958|63607166:+	UN_DPP3P1_UP_LS0002	DPP3P1	pseudogene	no	23.55	0	0	0.001	12	0	0	0(0)	THYM	no	NA	TE_intersect_:63606900|chr4|63606900|63607545|L1MA6:L1:LINE|342|+	NA	NA
chr4:64940036|64940968:-	chr4:64885619|64885848:-_chr4:64888328|64888550:-_chr4:64937607|64937839:-_chr4:64939273|64939365:-_chr4:64939956|64940036:-_chr4:64940968|64941039:-_chr4:64977489|64977629:-_chr4:65004403|65004501:-_chr4:65008782|65008912:-_chr4:65024237|65024456:-	UN_LINC02232_LS0008	LINC02232	lncRNA gene	no	2.37	0	0	0.004	40	0	0	0(0)	GBM;UVM	no	NA	NA	intron_intersect_chr4:64940036|64977489	intron_intersect_chr4:64940036|64977489
chr4:64941039|64977489:-	chr4:64885619|64885848:-_chr4:64888328|64888550:-_chr4:64937607|64937839:-_chr4:64939273|64939365:-_chr4:64939956|64940036:-_chr4:64940968|64941039:-_chr4:64977489|64977629:-_chr4:65004403|65004501:-_chr4:65008782|65008912:-_chr4:65024237|65024456:-	UN_LINC02232_LS0010	LINC02232	lncRNA gene	no	1.99	0	0	0.001	11	0	0	0(0)	UVM	no	NA	NA	exon_intersect_chr4:64977489|64977629	intron_intersect_chr4:64940036|64977489
chr4:64941039|65004403:-	chr4:64936426|64937839:-_chr4:64939273|64939365:-_chr4:64939956|64940036:-_chr4:64940968|64941039:-_chr4:65004403|65004501:-_chr4:65024237|65024463:-	UN_LINC02232_LS0011	LINC02232	lncRNA gene	no	3.85	0	0	0.005	49	0	0	0(0)	GBM;LGG	no	NA	NA	exon_intersect_chr4:65004403|65004500	intron_intersect_chr4:64940036|64977489
chr4:64968985|65004403:-	chr4:64968524|64968985:-_chr4:65004403|65004501:-_chr4:65008782|65008912:-_chr4:65024237|65024490:-	UN_LINC02232_LS0014	LINC02232	lncRNA gene	no	2.91	0	0	0.002	18	0	0	0(0)	UVM	no	NA	TE_intersect_:64968826|chr4|64968826|64970349|THE1C-int:ERVL-MaLR:LTR|143|-	exon_intersect_chr4:65004403|65004500	intron_intersect_chr4:64940036|64977489
chr4:65206783|65225860:-	chr4:65206250|65206783:-_chr4:65225860|65226010:-_chr4:65238384|65238464:-_chr4:65241182|65241974:-	UN_EFL1P2_UP_LS0003	EFL1P2	pseudogene	no	2.93	0	0	0.022	208	0	0	0(0)	LIHC;STAD;UCS	no	NA	NA	NA	NA
chr4:65244094|65245440:+	chr4:65241900|65241974:+_chr4:65243787|65244094:+_chr4:65245440|65245511:+	UN_AC115223.1_UP_LS0006	AC115223.1	pseudogene	no	2.26	0	0	0.008	76	0	0	0(0)	LIHC	no	TE_intersect_:65243899|chr4|65243899|65244143|Ricksha_c:MULE-MuDR:DNA|246|+	TE_intersect_:65245301|chr4|65245301|65245527|MER68-int:ERVL:LTR|227|+	NA	NA
chr4:65287047|65294167:-	chr4:65285221|65285545:-_chr4:65286982|65287047:-_chr4:65294167|65294266:-	UN_AC018683.1_UP_LS0002	AC018683.1	lncRNA gene	no	2.35	0	0	0.003	32	0	0	0(0)	OV	no	TE_intersect_:65288237|chr4|65288237|65294261|L1PA2:L1:LINE|21|-	TE_intersect_:65286902|chr4|65286902|65287256|THE1C:ERVL-MaLR:LTR|148|-	NA	NA
chr4:65573795|65573896:-	chr4:65573525|65573795:-_chr4:65573896|65574017:-	UN_EPHA5_LS0012	EPHA5	protein coding gene	no	11.42	0	0	0.012	116	0	0	0(0)	DLBC;OV;STAD	no	NA	NA	exon_intersect_chr4:65573459|65574328	exon_intersect_chr4:65573459|65574328
chr4:65668430|65681268:+	chr4:65668275|65668430:+_chr4:65681268|65681347:+_chr4:65693109|65693386:+	UN_AC104137.1_UP_LS0002	AC104137.1	lncRNA gene	no	2.07	0	0	0.003	31	0	0	0(0)	UVM	no	NA	NA	intron_intersect_chr4:65643427|65669562	exon_intersect_chr4:65681268|65681347
chr4:657583|657801:-	chr4:657021|657583:-_chr4:657801|658102:-_chr4:658728|658936:-	UN_PDE6B_LS0016	PDE6B	protein coding gene	no	2.07	0	0	0.004	35	0	0	0(0)	GBM	no	NA	NA	intron_intersect_chr4:657494|658952	intron_intersect_chr4:657494|658952
chr4:657692|657831:+	chr4:656178|656499:+_chr4:656566|657692:+_chr4:657831|661204:+	UN_PDE6B_LS0020	PDE6B	protein coding gene	no	2.39	0	0	0.001	12	0	0	0(0)	GBM	no	NA	NA	intron_intersect_chr4:657494|658952	intron_intersect_chr4:657494|658952
chr4:658102|658728:-	chr4:657021|657583:-_chr4:657801|658102:-_chr4:658728|658936:-	UN_PDE6B_LS0024	PDE6B	protein coding gene	no	1.86	0	0	0.003	28	0	0	0(0)	GBM	no	NA	NA	intron_intersect_chr4:657494|658952	intron_intersect_chr4:657494|658952
chr4:6597699|6693913:+	chr4:6597688|6597699:+_chr4:6693913|6694070:+_chr4:6696893|6697169:+	UN_BLOC1S4_UP_LS0001	BLOC1S4	protein coding gene	no	9.52	0	0	0.005	50	0	0	0(0)	ESCA	no	TE_intersect_:6597563|chr4|6597563|6597750|MIRb:MIR:SINE|360|+	NA	intron_intersect_chr4:6597303|6598198	exon_intersect_chr4:6693069|6694070
chr4:660389|660524:-	chr4:659019|660389:-_chr4:660524|660558:-	UN_PDE6B_LS0027	PDE6B	protein coding gene	no	1.85	0	0	0.005	49	0	0	0(0)	GBM	no	NA	NA	exon_intersect_chr4:660467|660613	intron_intersect_chr4:659017|660467
chr4:66085941|66094072:+	chr4:66085927|66085941:+_chr4:66094072|66094513:+	UN_AC116049.2_LS0009	AC116049.2	lncRNA gene	no	1.73	0	0	0.004	40	0	0	0(0)	STAD	no	NA	NA	intron_intersect_chr4:66016792|66094142	intron_intersect_chr4:66016792|66094142
chr4:6658116|6659452:-	chr4:6658032|6658116:-_chr4:6659452|6659570:-_chr4:6661940|6662036:-_chr4:6673684|6673823:-	UN_LINC02482_LS0005	LINC02482	lncRNA gene	no	2.49	0	0	0.004	43	0	0	0(0)	UCS	no	TE_intersect_:6659294|chr4|6659294|6659594|AluJb:Alu:SINE|150|+	TE_intersect_:6658072|chr4|6658072|6658643|MER51C:ERV1:LTR|114|-	NA	NA
chr4:66863117|67141284:-	chr4:66861734|66863117:-_chr4:67141284|67141401:-_chr4:67152970|67153128:-	UN_RNU2-40P_UP_LS0009	RNU2-40P	small non-coding RNA gene	no	4.13	0	0	0.005	51	0	0	0(0)	OV	no	NA	TE_intersect_:66862939|chr4|66862939|66863210|MamRep38:hAT:DNA|304|+	NA	NA
chr4:66870847|67141284:-	chr4:66870764|66870847:-_chr4:67141284|67141401:-_chr4:67152970|67153129:-	UN_RNU2-40P_UP_LS0012	RNU2-40P	small non-coding RNA gene	no	2.38	0	0	0.004	35	0	0	0(0)	OV	no	NA	TE_intersect_:66870278|chr4|66870278|66871520|MER97d:hAT-Tip100:DNA|246|+	NA	NA
chr4:67141401|67152920:-	chr4:67141285|67141401:-_chr4:67152920|67153136:-	UN_RNU2-40P_UP_LS0018	RNU2-40P	small non-coding RNA gene	no	2.43	0	0	0.003	32	0	0	0(0)	OV	no	TE_intersect_:67151698|chr4|67151698|67152983|LTR12C:ERV1:LTR|69|+	NA	NA	NA
chr4:67141401|67152970:-	chr4:66861734|66863117:-_chr4:67141284|67141401:-_chr4:67152970|67153128:-	UN_RNU2-40P_UP_LS0019	RNU2-40P	small non-coding RNA gene	no	3.38	0	0	0.018	169	0	0	0(0)	OV	no	TE_intersect_:67151698|chr4|67151698|67152983|LTR12C:ERV1:LTR|69|+	NA	NA	NA
chr4:67345323|67383992:-	chr4:67334357|67342039:-_chr4:67345164|67345323:-_chr4:67383992|67384155:-	UN_RNU2-40P_UP_LS0035	RNU2-40P	small non-coding RNA gene	no	1.54	0	0	0.016	158	0	0	0(0)	ESCA;HNSC;LUSC;STAD	no	TE_intersect_:67383991|chr4|67383991|67384424|LTR7Y:ERV1:LTR|97|-	TE_intersect_:67345275|chr4|67345275|67345783|MER39:ERV1:LTR|250|-	NA	NA
chr4:67374576|67383992:-	chr4:67372322|67372862:-_chr4:67374438|67374576:-_chr4:67383992|67384091:-	UN_RNU2-40P_UP_LS0037	RNU2-40P	small non-coding RNA gene	no	1.62	0	0	0.009	87	0	0	0(0)	ESCA;HNSC	no	TE_intersect_:67383991|chr4|67383991|67384424|LTR7Y:ERV1:LTR|97|-	NA	NA	NA
chr4:67562995|67571084:+	chr4:67560989|67562995:+_chr4:67571084|67571155:+_chr4:67575385|67575498:+_chr4:67577203|67577259:+_chr4:67581305|67581471:+_chr4:67583574|67583702:+_chr4:67588332|67589515:+_chr4:67590884|67590953:+_chr4:67593260|67593356:+_chr4:67606296|67607337:+	UN_STAP1_LS0002	STAP1	protein coding gene	no	2.02	0.01	0	0.002	22	0.001	1	0(0)	KICH	no	NA	NA	intron_intersect_chr4:67558929|67571084	exon_intersect_chr4:67571084|67571155
chr4:67624753|67624994:-	chr4:67624730|67624753:-_chr4:67624994|67625187:-_chr4:67626360|67626477:-_chr4:67629071|67629142:-_chr4:67630466|67630535:-_chr4:67631708|67631771:-_chr4:67631857|67631908:-_chr4:67633345|67633473:-_chr4:67634242|67634322:-_chr4:67634429|67634518:-_chr4:67635453|67635558:-_chr4:67638943|67639124:-_chr4:67641151|67641228:-_chr4:67644698|67644778:-_chr4:67645938|67646016:-_chr4:67646724|67646791:-_chr4:67649068|67649211:-_chr4:67662189|67662255:-_chr4:67663139|67663215:-_chr4:67663885|67663947:-_chr4:67665189|67665292:-_chr4:67668551|67668674:-_chr4:67670470|67670592:-_chr4:67673697|67673777:-_chr4:67677611|67677722:-_chr4:67678439|67678533:-_chr4:67681563|67681591:-_chr4:67682119|67682213:-_chr4:67696645|67696707:-_chr4:67701049|67701142:-	UN_UBA6_LS0004	UBA6	protein coding gene	no	1.37	0	0	0.005	46	0	0	0(0)	LAML	no	NA	NA	exon_intersect_chr4:67624994|67625187	intron_intersect_chr4:67624253|67624994
chr4:67922926|67923045:-	chr4:67909133|67911503:-_chr4:67914588|67914730:-_chr4:67918973|67919232:-_chr4:67922755|67922926:-_chr4:67923045|67923168:-	UN_TMPRSS11A_LS0002	TMPRSS11A	protein coding gene	yes	18.1	0	0	0.004	36	0	0	0(0)	KICH	no	TE_intersect_:67922948|chr4|67922948|67923336|L2c:L2:LINE|365|+	NA	intron_intersect_chr4:67922926|67924128	intron_intersect_chr4:67922926|67924128
chr4:67932060|67933205:-	chr4:67909310|67911503:-_chr4:67914588|67914730:-_chr4:67918973|67919232:-_chr4:67922755|67922926:-_chr4:67924128|67924166:-_chr4:67929880|67930040:-_chr4:67931993|67932060:-_chr4:67933205|67933318:-	UN_TMPRSS11A_LS0006	TMPRSS11A	protein coding gene	yes	6.92	0	0	0.007	68	0	0	0(0)	ESCA;LUSC;SARC	no	NA	NA	intron_intersect_chr4:67932060|67944510	intron_intersect_chr4:67932060|67944510
chr4:68337170|68349726:-	chr4:68313302|68314323:-_chr4:68316314|68316448:-_chr4:68318519|68318581:-_chr4:68318690|68318729:-_chr4:68318826|68318862:-_chr4:68320123|68320205:-_chr4:68322749|68322915:-_chr4:68324139|68324223:-_chr4:68330002|68330119:-_chr4:68330202|68330310:-_chr4:68332103|68332197:-_chr4:68332794|68332847:-_chr4:68333308|68333397:-_chr4:68337027|68337170:-_chr4:68349726|68350090:-	UN_YTHDC1_LS0018	YTHDC1	protein coding gene	no	1.8	0	0	0.003	24	0	0	0(0)	STAD	no	NA	NA	exon_intersect_chr4:68349726|68350089	exon_intersect_chr4:68337027|68337450
chr4:68390897|68393882:+	chr4:68390618|68390897:+_chr4:68393882|68401635:+	UN_TMPRSS11E_UP_LS0001	TMPRSS11E	protein coding gene	no	12.15	0	0	0.009	91	0	0	0(0)	TGCT	no	TE_intersect_:68390853|chr4|68390853|68390931|MIR:MIR:SINE|308|-	TE_intersect_:68393858|chr4|68393858|68394163|AluSz:Alu:SINE|144|-	NA	NA
chr4:68394193|68395536:+	chr4:68390668|68390897:+_chr4:68393882|68394193:+_chr4:68395536|68401705:+	UN_TMPRSS11E_UP_LS0004	TMPRSS11E	protein coding gene	no	5.48	0	0	0.004	36	0	0	0(0)	TGCT	no	TE_intersect_:68394163|chr4|68394163|68394542|MER21A:ERVL:LTR|177|+	TE_intersect_:68395517|chr4|68395517|68395580|MER50:ERV1:LTR|159|+	NA	NA
chr4:68406385|68420251:+	chr4:68405965|68406385:+_chr4:68420251|68425973:+	UN_TMPRSS11E_UP_LS0006	TMPRSS11E	protein coding gene	no	1.34	0	0	0.001	12	0	0	0(0)	TGCT	no	TE_intersect_:68406295|chr4|68406295|68406569|MER4-int:ERV1:LTR|115|+	NA	NA	NA
chr4:68515572|68521135:+	chr4:68515455|68515572:+_chr4:68521135|68521280:+_chr4:68535653|68535811:+_chr4:68537066|68537189:+	UN_AC147055.2_UP_LS0002	AC147055.2	pseudogene	no	3.38	0	0	0.015	144	0	0	0(0)	ESCA;LUSC	no	TE_intersect_:68509804|chr4|68509804|68515820|L1PA2:L1:LINE|27|-	TE_intersect_:68521135|chr4|68521135|68521249|MER58B:hAT-Charlie:DNA|198|+	intron_intersect_chr4:68509674|68516909	NA
chr4:68521280|68535653:+	chr4:68515455|68515572:+_chr4:68521135|68521280:+_chr4:68535653|68535811:+_chr4:68537066|68537189:+	UN_AC147055.2_UP_LS0005	AC147055.2	pseudogene	no	3.96	0	0	0.014	138	0	0	0(0)	ESCA;LUSC	no	NA	TE_intersect_:68530433|chr4|68530433|68536663|L1PA8:L1:LINE|123|-	NA	NA
chr4:68535811|68537066:+	chr4:68515455|68515572:+_chr4:68521135|68521280:+_chr4:68535653|68535811:+_chr4:68537066|68537189:+	UN_AC147055.2_UP_LS0006	AC147055.2	pseudogene	no	1.62	0	0	0.012	114	0	0	0(0)	ESCA;LUSC	no	TE_intersect_:68530433|chr4|68530433|68536663|L1PA8:L1:LINE|123|-	TE_intersect_:68537004|chr4|68537004|68537072|L1M3:L1:LINE|250|-	NA	NA
chr4:68554354|68556339:+	chr4:68554188|68554354:+_chr4:68556339|68556382:+_chr4:68558606|68559170:+	UN_UGT2B17_LS0010	UGT2B17	protein coding gene	no	3.44	0	0	0.005	46	0	0	0(0)	LIHC	no	TE_intersect_:68553696|chr4|68553696|68554355|MER4-int:ERV1:LTR|124|+	TE_intersect_:68555595|chr4|68555595|68556435|MER4-int:ERV1:LTR|138|+	intron_intersect_chr4:68551911|68560537	intron_intersect_chr4:68551911|68560537
chr4:68554354|68558606:+	chr4:68554171|68554354:+_chr4:68558606|68558978:+	UN_UGT2B17_LS0012	UGT2B17	protein coding gene	no	3.26	0	0	0.007	69	0	0	0(0)	LIHC	no	TE_intersect_:68553696|chr4|68553696|68554355|MER4-int:ERV1:LTR|124|+	TE_intersect_:68556438|chr4|68556438|68558753|MER4-int:ERV1:LTR|114|+	intron_intersect_chr4:68551911|68560537	intron_intersect_chr4:68551911|68560537
chr4:68556382|68558606:+	chr4:68554188|68554354:+_chr4:68556339|68556382:+_chr4:68558606|68559170:+	UN_UGT2B17_LS0014	UGT2B17	protein coding gene	no	2.1	0	0	0.004	40	0	0	0(0)	LIHC	no	TE_intersect_:68555595|chr4|68555595|68556435|MER4-int:ERV1:LTR|138|+	TE_intersect_:68556438|chr4|68556438|68558753|MER4-int:ERV1:LTR|114|+	intron_intersect_chr4:68551911|68560537	intron_intersect_chr4:68551911|68560537
chr4:68557665|68558606:+	chr4:68554160|68554354:+_chr4:68556339|68556382:+_chr4:68557542|68557665:+_chr4:68558606|68559049:+	UN_UGT2B17_LS0015	UGT2B17	protein coding gene	no	3.71	0	0	0.005	52	0	0	0(0)	LIHC	no	TE_intersect_:68556438|chr4|68556438|68558753|MER4-int:ERV1:LTR|114|+	TE_intersect_:68556438|chr4|68556438|68558753|MER4-int:ERV1:LTR|114|+	intron_intersect_chr4:68551911|68560537	intron_intersect_chr4:68551911|68560537
chr4:68565720|68575951:-	chr4:68537184|68537904:-_chr4:68550677|68550896:-_chr4:68551824|68551911:-_chr4:68560537|68560668:-_chr4:68565572|68565720:-_chr4:68575951|68576476:-	UN_UGT2B29P_UP_LS0013	UGT2B29P	pseudogene	no	2.73	0	0	0.006	61	0	0	0(0)	DLBC	no	TE_intersect_:68575837|chr4|68575837|68576215|Harlequin-int:ERV1:LTR|127|-	NA	intron_intersect_chr4:68568527|68614419	intron_intersect_chr4:68565720|68567761
chr4:68568548|68581660:-	chr4:68537416|68537904:-_chr4:68550677|68550896:-_chr4:68551824|68551911:-_chr4:68560537|68560668:-_chr4:68565572|68565720:-_chr4:68567761|68568548:-_chr4:68581660|68581695:-	UN_UGT2B17_UP_LS0004	UGT2B17	protein coding gene	no	1.34	0	0	0.002	19	0	0	0(0)	LIHC	no	TE_intersect_:68581609|chr4|68581609|68581778|HERVH48-int:ERV1:LTR|78|+	NA	intron_intersect_chr4:68568527|68614419	intron_intersect_chr4:68568527|68614419
chr4:68670682|68676158:-	chr4:68646546|68647383:-_chr4:68654037|68654256:-_chr4:68655095|68655182:-_chr4:68663008|68663139:-_chr4:68668040|68668188:-_chr4:68669895|68670682:-_chr4:68676158|68676261:-	UN_UGT2B15_UP_LS0004	UGT2B15	protein coding gene	no	1.17	0	0	0.003	25	0	0	0(0)	LIHC	no	TE_intersect_:68672145|chr4|68672145|68677470|HERVH48-int:ERV1:LTR|122|+	NA	NA	NA
chr4:68708855|68724511:-	chr4:68703947|68704874:-_chr4:68708648|68708855:-_chr4:68724511|68724711:-	UN_UGT2B15_UP_LS0008	UGT2B15	protein coding gene	no	12.26	0	0	0.009	83	0	0	0(0)	ESCA;STAD	no	TE_intersect_:68724452|chr4|68724452|68724830|LTR1B1:ERV1:LTR|126|-	NA	NA	intron_intersect_chr4:68708855|68710040
chr4:68750828|68754204:-	chr4:68744647|68745105:-_chr4:68750702|68750828:-_chr4:68754204|68754330:-	UN_AC147055.1_UP_LS0010	AC147055.1	pseudogene	no	47.51	0	0	0.004	37	0	0	0(0)	CHOL;LIHC	no	TE_intersect_:68751923|chr4|68751923|68755838|L1PA10:L1:LINE|132|+	TE_intersect_:68750819|chr4|68750819|68751238|LTR3B:ERVK:LTR|144|-	NA	NA
chr4:6879999|6880061:+	chr4:6782737|6782841:+_chr4:6824185|6824684:+_chr4:6842067|6842204:+_chr4:6857164|6857230:+_chr4:6858425|6858506:+_chr4:6860901|6864183:+_chr4:6866192|6866263:+_chr4:6871574|6871682:+_chr4:6876660|6879999:+_chr4:6880061|6880121:+_chr4:6880183|6884170:+	UN_KIAA0232_LS0069	KIAA0232	protein coding gene	no	2.74	0	0	0.014	136	0	0	0(0)	ESCA;LAML;STAD	no	NA	NA	intron_intersect_chr4:6876757|6880787	intron_intersect_chr4:6876757|6880787
chr4:68909724|68912494:+	chr4:68909563|68909724:+_chr4:68912494|68913729:+_chr4:68914948|68915060:+_chr4:68918033|68918971:+	UN_UGT2B26P_UP_LS0004	UGT2B26P	pseudogene	no	2.62	0	0	0.002	22	0	0	0(0)	CHOL	no	NA	TE_intersect_:68912217|chr4|68912217|68912536|L1PB1:L1:LINE|115|-	NA	NA
chr4:68913729|68914948:+	chr4:68909563|68909724:+_chr4:68912494|68913729:+_chr4:68914948|68915060:+_chr4:68918033|68918971:+	UN_UGT2B26P_UP_LS0006	UGT2B26P	pseudogene	no	2.6	0	0	0.003	30	0	0	0(0)	CHOL	no	TE_intersect_:68912537|chr4|68912537|68913977|L1PB1:L1:LINE|142|+	NA	NA	exon_intersect_chr4:68914928|68915201
chr4:68915060|68918033:+	chr4:68909563|68909724:+_chr4:68912494|68913729:+_chr4:68914948|68915060:+_chr4:68918033|68918971:+	UN_AC021146.1_LS0002	AC021146.1	pseudogene	no	4.87	0	0	0.003	27	0	0	0(0)	CHOL	no	NA	TE_intersect_:68917981|chr4|68917981|68918088|AluSq2:Alu:SINE|159|-	exon_intersect_chr4:68914928|68915201	intron_intersect_chr4:68915201|68920163
chr4:68915201|68920161:-	chr4:68914143|68915201:-_chr4:68920161|68920379:-_chr4:68921225|68921312:-_chr4:68924589|68924741:-_chr4:68928099|68930092:-_chr4:68930546|68930765:-_chr4:68931155|68931242:-_chr4:68932628|68932759:-_chr4:68945306|68945454:-_chr4:68948010|68950436:-	UN_AC021146.1_LS0003	AC021146.1	pseudogene	no	3.08	0	0	0.009	88	0	0	0(0)	KIRC;KIRP	no	NA	NA	intron_intersect_chr4:68915201|68920163	intron_intersect_chr4:68915201|68920163
chr4:68920379|68921225:-	chr4:68914143|68915201:-_chr4:68920161|68920379:-_chr4:68921225|68921312:-_chr4:68924589|68924741:-_chr4:68928099|68930092:-_chr4:68930546|68930765:-_chr4:68931155|68931242:-_chr4:68932628|68932759:-_chr4:68945306|68945454:-_chr4:68948010|68950436:-	UN_AC021146.1_LS0005	AC021146.1	pseudogene	no	4.31	0	0	0.009	86	0	0	0(0)	KIRC	no	NA	NA	exon_intersect_chr4:68921225|68921312	exon_intersect_chr4:68920163|68920386
chr4:68921312|68924589:-	chr4:68914143|68915201:-_chr4:68920161|68920379:-_chr4:68921225|68921312:-_chr4:68924589|68924741:-_chr4:68928099|68930092:-_chr4:68930546|68930765:-_chr4:68931155|68931242:-_chr4:68932628|68932759:-_chr4:68945306|68945454:-_chr4:68948010|68950436:-	UN_AC021146.1_LS0006	AC021146.1	pseudogene	no	3.22	0	0	0.005	48	0	0	0(0)	KIRC	no	NA	NA	intron_intersect_chr4:68921312|68924612	intron_intersect_chr4:68921312|68924612
chr4:68945450|68948010:-	chr4:68928431|68930092:-_chr4:68930546|68930765:-_chr4:68931155|68931242:-_chr4:68932628|68932759:-_chr4:68945306|68945450:-_chr4:68948010|68948335:-	UN_UGT2A3_LS0009	UGT2A3	protein coding gene	no	4.27	0	0	0.014	136	0	0	0(0)	KIRC;KIRP;LIHC	no	TE_intersect_:68946743|chr4|68946743|68948416|Tigger1:TcMar-Tigger:DNA|187|-	NA	intron_intersect_chr4:68945454|68951046	exon_intersect_chr4:68945306|68945454
chr4:69033087|69035345:+	chr4:69030097|69030278:+_chr4:69032936|69033087:+_chr4:69035345|69035495:+_chr4:69044312|69047955:+	UN_UGT2B26P_LS0005	UGT2B26P	pseudogene	no	1.36	0	0	0.005	52	0	0	0(0)	KIRC	no	NA	NA	intron_intersect_chr4:69030278|69035342	exon_intersect_chr4:69035342|69035476
chr4:69054892|69062553:+	chr4:69051476|69054892:+_chr4:69062553|69065578:+	UN_UGT2B7_LS0011	UGT2B7	protein coding gene	no	26.58	0	0	0.003	29	0	0	0(0)	KIRP	no	TE_intersect_:69053325|chr4|69053325|69056858|Harlequin-int:ERV1:LTR|129|+	TE_intersect_:69058435|chr4|69058435|69063051|HERV3-int:ERV1:LTR|195|+	intron_intersect_chr4:69051602|69066395	intron_intersect_chr4:69051602|69066395
chr4:6905619|6923373:+	chr4:6904763|6905619:+_chr4:6923373|6924111:+_chr4:6967304|6967424:+_chr4:6994184|6994302:+_chr4:6996325|6996407:+_chr4:6999085|6999202:+_chr4:7001145|7001251:+_chr4:7004844|7004924:+_chr4:7006632|7006726:+_chr4:7009877|7009948:+_chr4:7010653|7010781:+_chr4:7014448|7014557:+_chr4:7025004|7025262:+_chr4:7030327|7033114:+	UN_AC097382.1_UP_LS0003	AC097382.1	lncRNA gene	no	2.37	0	0	0.004	37	0	0	0(0)	LIHC	no	NA	NA	NA	exon_intersect_chr4:6923373|6924111
chr4:69064865|69086843:+	chr4:69051476|69051602:+_chr4:69063825|69064865:+_chr4:69086843|69086891:+_chr4:69088554|69088906:+_chr4:69089472|69089603:+_chr4:69098540|69098688:+_chr4:69102807|69102938:+_chr4:69107175|69107262:+_chr4:69108103|69108322:+_chr4:69112457|69112972:+	UN_UGT2B7_LS0038	UGT2B7	protein coding gene	no	10.2	0	0	0.004	37	0	0	0(0)	KIRP	no	NA	TE_intersect_:69085628|chr4|69085628|69087038|L1M1:L1:LINE|219|-	intron_intersect_chr4:69051602|69066395	intron_intersect_chr4:69069888|69089472
chr4:69182372|69200472:+	chr4:69182100|69182372:+_chr4:69200472|69200578:+_chr4:69211066|69211147:+_chr4:69214473|69216866:+	UN_AC111000.4_LS0004	AC111000.4	lncRNA gene	no	2.35	0	0	0.003	24	0	0	0(0)	CHOL;LAML	no	NA	NA	intron_intersect_chr4:69182372|69195668	exon_intersect_chr4:69199951|69200719
chr4:69200578|69201161:+	chr4:69169437|69169729:+_chr4:69171573|69171625:+_chr4:69195668|69195771:+_chr4:69200472|69200578:+_chr4:69201161|69201284:+_chr4:69211066|69211147:+_chr4:69214473|69216766:+	UN_UGT2B11_LS0001	UGT2B11	protein coding gene	no	4.59	0	0	0.003	27	0	0	0(0)	CHOL	no	NA	NA	exon_intersect_chr4:69199951|69200719	intron_intersect_chr4:69200719|69201172
chr4:69294777|69320800:-	chr4:69182412|69211101:-_chr4:69294751|69294777:-_chr4:69320800|69320953:-	UN_AC114797.1_UP_LS0010	AC114797.1	pseudogene	no	3.14	0	0	0.002	17	0	0	0(0)	KICH	no	TE_intersect_:69320357|chr4|69320357|69320803|L1PB:L1:LINE|146|+	NA	intron_intersect_chr4:69307173|69346609	exon_intersect_chr4:69294530|69295050
chr4:69497380|69497489:+	chr4:69496161|69496391:+_chr4:69497148|69497380:+_chr4:69497489|69498268:+	UN_UGT2B4_LS0007	UGT2B4	protein coding gene	no	2.86	0	0	0.003	29	0	0	0(0)	LIHC	no	TE_intersect_:69496898|chr4|69496898|69497520|LTR26:ERV1:LTR|181|+	TE_intersect_:69496898|chr4|69496898|69497520|LTR26:ERV1:LTR|181|+	intron_intersect_chr4:69495966|69517667	intron_intersect_chr4:69495966|69517667
chr4:69517101|69517648:-	chr4:69513244|69517101:-_chr4:69517648|69518431:-	UN_UGT2B4_LS0008	UGT2B4	protein coding gene	no	2.35	0	0	0.002	20	0	0	0(0)	LIHC	no	NA	NA	intron_intersect_chr4:69495966|69517667	intron_intersect_chr4:69495966|69517667
chr4:69734264|69735165:-	chr4:69721199|69727200:-_chr4:69730501|69730681:-_chr4:69733413|69733507:-_chr4:69734138|69734264:-_chr4:69735165|69735185:-	UN_SULT1B1_LS0007	SULT1B1	protein coding gene	no	2.62	0	0	0.011	102	0	0	0(0)	ESCA;LUSC	no	NA	NA	intron_intersect_chr4:69734264|69749721	intron_intersect_chr4:69734264|69749721
chr4:69838497|69932544:+	chr4:69824846|69825432:+_chr4:69838321|69838497:+_chr4:69932544|69932606:+_chr4:69934212|69934244:+_chr4:69934690|69934710:+_chr4:69935926|69935949:+_chr4:69936456|69936479:+_chr4:69936566|69936607:+_chr4:69937121|69937144:+_chr4:69937800|69937823:+_chr4:69939176|69939208:+_chr4:69940021|69940044:+_chr4:69941019|69941060:+_chr4:69942046|69942063:+_chr4:69942536|69942577:+_chr4:69944850|69945004:+_chr4:69946196|69946599:+	UN_STATH_UP_LS0001	STATH	protein coding gene	no	4.53	0	0	0.002	16	0	0	0(0)	LAML	no	NA	NA	exon_intersect_chr4:69838448|69838572	exon_intersect_chr4:69932544|69932606
chr4:70188968|70203681:-	chr4:70188570|70188968:-_chr4:70203681|70204001:-	UN_CSN2_UP_LS0013	CSN2	protein coding gene	no	2.42	0	0	0.006	57	0	0	0(0)	LIHC	no	NA	TE_intersect_:70188837|chr4|70188837|70189107|MIR:MIR:SINE|332|+	intron_intersect_chr4:70203214|70204175	NA
chr4:70629345|70629476:+	chr4:70629225|70629345:+_chr4:70629476|70629554:+_chr4:70631670|70631738:+_chr4:70631849|70631893:+_chr4:70632651|70632692:+_chr4:70634308|70634568:+_chr4:70635832|70635894:+_chr4:70637790|70637843:+_chr4:70642015|70646824:+	UN_ENAM_LS0002	ENAM	protein coding gene	no	4.23	0	0	0.001	11	0	0	0(0)	KICH	no	NA	NA	intron_intersect_chr4:70628964|70629441	exon_intersect_chr4:70629441|70629554
chr4:70665256|70679177:+	chr4:70665229|70665256:+_chr4:70679177|70679277:+_chr4:70681499|70681599:+_chr4:70682166|70682682:+	UN_ENAM_LS0028	ENAM	protein coding gene	no	3.14	0	0	0.001	13	0	0	0(0)	THYM	no	TE_intersect_:70665175|chr4|70665175|70665418|MIR:MIR:SINE|298|+	NA	intron_intersect_chr4:70664149|70665860	intron_intersect_chr4:70666975|70681499
chr4:7072023|7072257:+	chr4:7070600|7072023:+_chr4:7072257|7072407:+	UN_SORCS2_UP_LS0002	SORCS2	protein coding gene	no	3.44	0	0	0.002	15	0	0	0(0)	ACC	no	TE_intersect_:7071605|chr4|7071605|7072087|MLT1E3:ERVL-MaLR:LTR|271|+	NA	NA	NA
chr4:71080420|71092730:+	chr4:71080228|71080420:+_chr4:71092730|71092792:+_chr4:71236576|71236649:+_chr4:71255220|71255399:+_chr4:71339370|71339505:+_chr4:71349912|71350072:+_chr4:71357008|71357187:+_chr4:71397577|71397653:+_chr4:71440616|71440773:+_chr4:71447646|71447733:+_chr4:71450389|71450543:+_chr4:71451188|71451301:+_chr4:71453495|71453669:+_chr4:71466444|71466577:+_chr4:71472699|71472970:+_chr4:71486948|71487018:+_chr4:71497501|71497692:+_chr4:71532062|71532175:+_chr4:71534227|71534388:+_chr4:71546350|71546528:+_chr4:71547648|71547720:+_chr4:71555140|71555208:+_chr4:71557712|71557885:+_chr4:71560093|71560254:+_chr4:71563793|71563889:+_chr4:71567004|71567083:+_chr4:71567788|71572083:+	UN_SLC4A4_LS0002	SLC4A4	protein coding gene	no	2.83	0	0	0.003	26	0	0	0(0)	KICH	no	NA	NA	NA	NA
chr4:71092792|71236576:+	chr4:71080228|71080420:+_chr4:71092730|71092792:+_chr4:71236576|71236649:+_chr4:71255220|71255399:+_chr4:71339370|71339505:+_chr4:71349912|71350072:+_chr4:71357008|71357187:+_chr4:71397577|71397653:+_chr4:71440616|71440773:+_chr4:71447646|71447733:+_chr4:71450389|71450543:+_chr4:71451188|71451301:+_chr4:71453495|71453669:+_chr4:71466444|71466577:+_chr4:71472699|71472970:+_chr4:71486948|71487018:+_chr4:71497501|71497692:+_chr4:71532062|71532175:+_chr4:71534227|71534388:+_chr4:71546350|71546528:+_chr4:71547648|71547720:+_chr4:71555140|71555208:+_chr4:71557712|71557885:+_chr4:71560093|71560254:+_chr4:71563793|71563889:+_chr4:71567004|71567083:+_chr4:71567788|71572083:+	SLC4A4_LS001	SLC4A4	protein coding gene	no	2.95	0	0	0.002	15	0	0	0(0)	KICH	yes	NA	NA	NA	exon_intersect_chr4:71236576|71236649
chr4:71187401|71187626:+	chr4:71187327|71187401:+_chr4:71187626|71188643:+	UN_SLC4A4_LS0017	SLC4A4	protein coding gene	no	1.69	0	0	0.006	62	0	0	0(0)	PRAD	no	NA	NA	intron_intersect_chr4:71187401|71236576	intron_intersect_chr4:71187401|71236576
chr4:7141028|7141125:-	chr4:7140366|7141028:-_chr4:7141125|7142287:-	UN_RN7SKP36_UP_LS0003	RN7SKP36	small non-coding RNA gene	no	3.77	0	0	0.003	33	0	0	0(0)	UVM	no	NA	NA	NA	NA
chr4:71502831|71532062:+	chr4:71502687|71502831:+_chr4:71532062|71532175:+_chr4:71534227|71534388:+_chr4:71546350|71546528:+_chr4:71547648|71547720:+_chr4:71555140|71555208:+_chr4:71557712|71557885:+_chr4:71560093|71560254:+_chr4:71563793|71563889:+_chr4:71567004|71567083:+_chr4:71567788|71572087:+	UN_SLC4A4_LS0046	SLC4A4	protein coding gene	no	8.87	0	0	0.004	35	0	0	0(0)	PRAD	no	TE_intersect_:71502260|chr4|71502260|71504714|L1M2:L1:LINE|216|-	NA	intron_intersect_chr4:71497692|71532062	exon_intersect_chr4:71532062|71532175
chr4:71551073|71555140:+	chr4:71550605|71551073:+_chr4:71555140|71555208:+_chr4:71557712|71557885:+_chr4:71560093|71560254:+_chr4:71563793|71563889:+_chr4:71567004|71567073:+_chr4:71567788|71572081:+	UN_SLC4A4_LS0052	SLC4A4	protein coding gene	no	1	0	0	0.003	28	0	0	0(0)	CHOL	no	NA	NA	intron_intersect_chr4:71547720|71555140	exon_intersect_chr4:71555140|71555208
chr4:71635601|71636313:+	chr4:71602754|71603208:+_chr4:71614447|71614543:+_chr4:71622508|71622581:+_chr4:71635491|71635601:+_chr4:71636313|71637323:+	UN_NPFFR2_UP_LS0025	NPFFR2	protein coding gene	no	2.66	0	0	0.007	65	0	0	0(0)	PAAD;STAD	no	NA	TE_intersect_:71636294|chr4|71636294|71636609|AluSx:Alu:SINE|140|-	NA	NA
chr4:71651991|71653581:+	chr4:71602529|71603208:+_chr4:71614290|71614543:+_chr4:71615160|71622581:+_chr4:71635491|71635601:+_chr4:71651809|71651991:+_chr4:71653581|71654706:+	UN_NPFFR2_UP_LS0034	NPFFR2	protein coding gene	no	2	0	0	0.004	38	0	0	0(0)	STAD	no	TE_intersect_:71650792|chr4|71650792|71652465|ERV3-16A3_I-int:ERVL:LTR|325|+	TE_intersect_:71653373|chr4|71653373|71654657|HSMAR2:TcMar-Mariner:DNA|122|-	NA	NA
chr4:71891190|71897820:+	chr4:71891107|71891190:+_chr4:71897820|71897963:+_chr4:71919698|71919800:+_chr4:71920855|71921254:+	UN_NPFFR2_UP_LS0039	NPFFR2	protein coding gene	no	3.53	0	0	0.003	27	0	0	0(0)	CHOL;PAAD	no	TE_intersect_:71891127|chr4|71891127|71896659|L1PA8:L1:LINE|142|+	NA	NA	NA
chr4:72212033|72213885:-	chr4:72211243|72212033:-_chr4:72213885|72214070:-	UN_AC068721.1_UP_LS0001	AC068721.1	lncRNA gene	no	4.32	0	0	0.005	47	0	0	0(0)	MESO	no	TE_intersect_:72213808|chr4|72213808|72214162|THE1A:ERVL-MaLR:LTR|99|-	TE_intersect_:72211989|chr4|72211989|72212340|THE1A:ERVL-MaLR:LTR|88|-	NA	NA
chr4:72212033|72223495:-	chr4:72211659|72212033:-_chr4:72223495|72223548:-_chr4:72236921|72237000:-	UN_AC068721.1_UP_LS0002	AC068721.1	lncRNA gene	no	3.21	0	0	0.008	75	0	0	0(0)	PCPG	no	NA	TE_intersect_:72211989|chr4|72211989|72212340|THE1A:ERVL-MaLR:LTR|88|-	NA	NA
chr4:72223548|72236921:-	chr4:72211659|72212033:-_chr4:72223495|72223548:-_chr4:72236921|72237000:-	UN_AC068721.1_UP_LS0003	AC068721.1	lncRNA gene	no	4.36	0	0	0.007	71	0	0	0(0)	PCPG	no	TE_intersect_:72230867|chr4|72230867|72237005|L1PA4:L1:LINE|52|-	NA	NA	NA
chr4:7264527|7266428:+	chr4:7264262|7264527:+_chr4:7266428|7266977:+	UN_SORCS2_LS0017	SORCS2	protein coding gene	no	2.57	0	0	0.012	111	0	0	0(0)	HNSC	no	NA	NA	intron_intersect_chr4:7193126|7310450	intron_intersect_chr4:7193126|7310450
chr4:72815284|72894448:-	chr4:72773207|72775995:-_chr4:72783933|72784036:-_chr4:72809056|72809134:-_chr4:72815183|72815284:-_chr4:72894448|72894563:-_chr4:72895308|72895576:-	UN_ADAMTS3_UP_LS0004	ADAMTS3	protein coding gene	no	3.04	0	0	0.001	12	0	0	0(0)	MESO	no	TE_intersect_:72894291|chr4|72894291|72894531|LTR33A:ERVL:LTR|348|-	NA	NA	NA
chr4:72894563|72895308:-	chr4:72773207|72775995:-_chr4:72783933|72784036:-_chr4:72809056|72809134:-_chr4:72815183|72815284:-_chr4:72894448|72894563:-_chr4:72895308|72895576:-	UN_ADAMTS3_UP_LS0005	ADAMTS3	protein coding gene	no	2.72	0	0	0.002	19	0	0	0(0)	MESO	no	TE_intersect_:72895289|chr4|72895289|72895343|MIR:MIR:SINE|253|-	NA	NA	NA
chr4:73121100|73121623:+	chr4:73098458|73098514:+_chr4:73120937|73121100:+_chr4:73121623|73121756:+	UN_ANKRD17_LS0055	ANKRD17	protein coding gene	no	1.06	0	0	0.004	38	0	0	0(0)	ESCA	no	NA	NA	intron_intersect_chr4:73121094|73121617	exon_intersect_chr4:73121617|73121759
chr4:73259408|73349772:+	chr4:73258900|73259408:+_chr4:73349772|73349896:+_chr4:73353344|73353603:+	UN_ALB_UP_LS0003	ALB	protein coding gene	no	3.79	0	0	0.005	44	0	0	0(0)	PCPG	no	NA	TE_intersect_:73349523|chr4|73349523|73349809|LTR81B:Gypsy:LTR|286|+	intron_intersect_chr4:73259408|73263960	NA
chr4:73499246|73500182:+	chr4:73485735|73486073:+_chr4:73486967|73487099:+_chr4:73487724|73487821:+_chr4:73488630|73488759:+_chr4:73491872|73492086:+_chr4:73495300|73495432:+_chr4:73497652|73497749:+_chr4:73499114|73499246:+_chr4:73500182|73500227:+_chr4:73501787|73501919:+_chr4:73503050|73503110:+_chr4:73503876|73504017:+	UN_AFM_LS0010	AFM	protein coding gene	no	7.62	0	0	0.004	38	0	0	0(0)	DLBC;LIHC	no	NA	NA	intron_intersect_chr4:73499246|73500004	exon_intersect_chr4:73500004|73500227
chr4:73504137|73508276:+	chr4:73481687|73481863:+_chr4:73483941|73483989:+_chr4:73484258|73484390:+_chr4:73485862|73486073:+_chr4:73486967|73487099:+_chr4:73487724|73487821:+_chr4:73488630|73488759:+_chr4:73491872|73492086:+_chr4:73495300|73495432:+_chr4:73497652|73497749:+_chr4:73499114|73499246:+_chr4:73500004|73500227:+_chr4:73501787|73501919:+_chr4:73503050|73503110:+_chr4:73503876|73504137:+_chr4:73508276|73508405:+_chr4:73508601|73508704:+_chr4:73509106|73509252:+_chr4:73510203|73510343:+_chr4:73528413|73533073:+_chr4:73533892|73537236:+	UN_LINC02499_UP_LS0002	LINC02499	lncRNA gene	no	5.2	0	0	0.004	35	0	0	0(0)	LIHC	no	NA	NA	NA	NA
chr4:73508704|73509153:+	chr4:73481682|73481863:+_chr4:73483941|73483989:+_chr4:73484258|73484390:+_chr4:73485862|73486073:+_chr4:73486967|73487099:+_chr4:73487724|73487821:+_chr4:73488630|73488759:+_chr4:73491872|73492086:+_chr4:73495300|73495432:+_chr4:73497652|73497749:+_chr4:73499114|73499246:+_chr4:73500004|73500227:+_chr4:73501787|73501919:+_chr4:73503050|73503110:+_chr4:73503876|73504320:+_chr4:73508276|73508405:+_chr4:73508601|73508704:+_chr4:73509153|73509252:+_chr4:73510203|73510343:+_chr4:73528413|73533073:+_chr4:73533892|73537307:+	UN_AC074250.1_UP_LS0007	AC074250.1	pseudogene	no	3.25	0	0	0.003	30	0	0	0(0)	LIHC	no	TE_intersect_:73508567|chr4|73508567|73508887|AluJr4:Alu:SINE|203|-	NA	NA	exon_intersect_chr4:73508803|73509252
chr4:73871168|74097097:-	chr4:73871003|73871168:-_chr4:74097097|74097771:-_chr4:74098601|74098684:-_chr4:74098799|74098922:-_chr4:74099021|74099195:-	UN_AC112518.2_UP_LS0005	AC112518.2	pseudogene	no	3.02	0	0	0.002	16	0	0	0(0)	ESCA	no	NA	NA	exon_intersect_chr4:74097035|74097771	exon_intersect_chr4:73870521|73871242
chr4:73996234|73996350:+	chr4:73996017|73996234:+_chr4:73996350|73996457:+	UN_CXCL5_LS0004	CXCL5	protein coding gene	no	20.46	0	0	0.006	58	0	0	0(0)	ESCA;STAD	no	NA	NA	exon_intersect_chr4:73995642|73997655	exon_intersect_chr4:73995642|73997655
chr4:73999362|74041488:+	chr4:73988204|73988441:+_chr4:73999195|73999362:+_chr4:74041488|74042614:+	UN_MTHFD2L_UP_LS0001	MTHFD2L	protein coding gene	no	2.2	0	0	0.005	48	0	0	0(0)	STAD	no	NA	NA	NA	NA
chr4:74039138|74041488:+	chr4:74038908|74039138:+_chr4:74041488|74042619:+	UN_MTHFD2L_UP_LS0008	MTHFD2L	protein coding gene	no	1.55	0	0	0.008	81	0	0	0(0)	ESCA;STAD	no	NA	NA	NA	NA
chr4:74158571|74160055:+	chr4:74158384|74158571:+_chr4:74160055|74162106:+	UN_MTHFD2L_LS0019	MTHFD2L	protein coding gene	no	2.31	0.01	0	0.006	55	0.001	1	0(0)	GBM	no	NA	NA	intron_intersect_chr4:74158373|74160055	exon_intersect_chr4:74160055|74162253
chr4:74250251|74253894:-	chr4:74248729|74250251:-_chr4:74253894|74254087:-_chr4:74330198|74330993:-	UN_MTHFD2L_LS0043	MTHFD2L	protein coding gene	no	3.08	0.08	0	0.006	56	0.003	2	0(0)	LAML	no	TE_intersect_:74253305|chr4|74253305|74254054|L1M3e:L1:LINE|277|+	TE_intersect_:74250213|chr4|74250213|74250278|Charlie1b:hAT-Charlie:DNA|215|+	intron_intersect_chr4:74242210|74280241	intron_intersect_chr4:74242210|74280241
chr4:74254087|74330198:-	chr4:74248729|74250251:-_chr4:74253894|74254087:-_chr4:74330198|74330993:-	UN_AC093677.2_UP_LS0002	AC093677.2	lncRNA gene	no	2.21	0.07	0	0.004	39	0.001	1	0(0)	LAML	no	TE_intersect_:74330197|chr4|74330197|74330453|AluJr:Alu:SINE|188|+	TE_intersect_:74254058|chr4|74254058|74254226|L1M3c:L1:LINE|255|+	NA	intron_intersect_chr4:74242210|74280241
chr4:74544543|74570221:+	chr4:74544046|74544543:+_chr4:74570221|74570310:+_chr4:74578885|74581047:+	UN_HSPE1P23_UP_LS0006	HSPE1P23	pseudogene	no	2.56	0	0	0.007	66	0	0	0(0)	OV	no	NA	NA	NA	intron_intersect_chr4:74556100|74584015
chr4:74552832|74584015:-	chr4:74552588|74552832:-_chr4:74584015|74584356:-	UN_AC239584.1_LS0001	AC239584.1	lncRNA gene	no	2.52	0	0	0.01	95	0	0	0(0)	OV;READ	no	NA	TE_intersect_:74552577|chr4|74552577|74553139|MLT1L:ERVL-MaLR:LTR|318|-	exon_intersect_chr4:74584015|74584094	intron_intersect_chr4:74552832|74555991
chr4:74588413|74628661:-	chr4:74552387|74552832:-_chr4:74584015|74584094:-_chr4:74585013|74585105:-_chr4:74588332|74588413:-_chr4:74628661|74628944:-	UN_AC021180.1_UP_LS0004	AC021180.1	lncRNA gene	no	3.74	0	0	0.005	44	0	0	0(0)	READ	no	NA	TE_intersect_:74588394|chr4|74588394|74588614|MER58A:hAT-Charlie:DNA|259|-	NA	intron_intersect_chr4:74588413|74589364
chr4:74628764|74630561:-	chr4:74598396|74602886:-_chr4:74628661|74628764:-_chr4:74630561|74630620:-_chr4:74632652|74632701:-	UN_AC239584.1_UP_LS0004	AC239584.1	lncRNA gene	no	4.45	0	0	0.004	39	0	0	0(0)	READ	no	TE_intersect_:74630544|chr4|74630544|74630844|MLT1H:ERVL-MaLR:LTR|271|+	NA	NA	NA
chr4:74630620|74632652:-	chr4:74598396|74602886:-_chr4:74628661|74628764:-_chr4:74630561|74630620:-_chr4:74632652|74632701:-	UN_AC239584.1_UP_LS0007	AC239584.1	lncRNA gene	no	2.83	0	0	0.003	32	0	0	0(0)	READ	no	NA	TE_intersect_:74630544|chr4|74630544|74630844|MLT1H:ERVL-MaLR:LTR|271|+	NA	NA
chr4:7484667|7485160:-	chr4:7483896|7484667:-_chr4:7485160|7485423:-	UN_SORCS2_LS0027	SORCS2	protein coding gene	no	7.47	0	0	0.004	36	0	0	0(0)	THYM	no	NA	NA	intron_intersect_chr4:7460118|7531530	intron_intersect_chr4:7460118|7531530
chr4:7515642|7516816:+	chr4:7515521|7515642:+_chr4:7516816|7517415:+	UN_SORCS2_LS0031	SORCS2	protein coding gene	no	2.48	0	0	0.002	17	0	0	0(0)	ACC	no	NA	NA	intron_intersect_chr4:7460118|7531530	intron_intersect_chr4:7460118|7531530
chr4:75212236|75212451:-	chr4:75211966|75212236:-_chr4:75212451|75212637:-_chr4:75249068|75249218:-	UN_LINC02562_UP_LS0029	LINC02562	lncRNA gene	no	4.54	0	0	0.02	190	0	0	0(0)	BLCA;COAD;ESCA;PAAD;READ;STAD;UCS	no	TE_intersect_:75212363|chr4|75212363|75212806|MamTip3:hAT-Tip100:DNA|316|+	NA	NA	NA
chr4:75212637|75249068:-	chr4:75211966|75212236:-_chr4:75212451|75212637:-_chr4:75249068|75249218:-	UN_LINC02562_UP_LS0032	LINC02562	lncRNA gene	no	3.47	0	0	0.023	216	0	0	0(0)	BLCA;COAD;ESCA;LUAD;PAAD;READ;STAD	no	TE_intersect_:75249050|chr4|75249050|75249547|Tigger7:TcMar-Tigger:DNA|206|+	TE_intersect_:75212363|chr4|75212363|75212806|MamTip3:hAT-Tip100:DNA|316|+	NA	NA
chr4:75269495|75434118:-	chr4:75269068|75269495:-_chr4:75434118|75434257:-	UN_LINC02562_UP_LS0034	LINC02562	lncRNA gene	no	2.68	0	0	0.004	40	0	0	0(0)	PCPG	no	NA	TE_intersect_:75269286|chr4|75269286|75270581|L1PA7:L1:LINE|131|+	exon_intersect_chr4:75434118|75434449	intron_intersect_chr4:75269495|75341279
chr4:75347453|75434118:-	chr4:75269068|75269495:-_chr4:75347297|75347453:-_chr4:75434118|75434235:-	UN_LINC02562_UP_LS0035	LINC02562	lncRNA gene	no	2.51	0	0	0.002	23	0	0	0(0)	PCPG	no	NA	NA	exon_intersect_chr4:75434118|75434449	intron_intersect_chr4:75347453|75354076
chr4:75401292|75407892:+	chr4:75401218|75401292:+_chr4:75407892|75408105:+_chr4:75422054|75422192:+_chr4:75422579|75423022:+	UN_AC096759.2_LS0001	AC096759.2	lncRNA gene	no	2.04	0	0	0.006	61	0	0	0(0)	OV	no	TE_intersect_:75401194|chr4|75401194|75407226|L1PA2:L1:LINE|29|+	TE_intersect_:75407672|chr4|75407672|75408094|MLT1I:ERVL-MaLR:LTR|315|+	intron_intersect_chr4:75401292|75407895	intron_intersect_chr4:75401292|75407895
chr4:75408012|75422054:+	chr4:75401218|75401292:+_chr4:75407895|75408012:+_chr4:75422054|75422192:+_chr4:75422579|75423023:+	AC096759.2_LS003	AC096759.2	lncRNA gene	no	0.8	0	0	0.009	82	0	0	0(0)	OV	yes	TE_intersect_:75407672|chr4|75407672|75408094|MLT1I:ERVL-MaLR:LTR|315|+	NA	intron_intersect_chr4:75408012|75422054	exon_intersect_chr4:75422054|75422192
chr4:75408105|75422054:+	chr4:75401189|75401292:+_chr4:75407895|75408105:+_chr4:75422054|75422192:+_chr4:75422579|75423385:+	UN_AC096759.2_LS0004	AC096759.2	lncRNA gene	no	2.59	0	0	0.016	157	0	0	0(0)	ESCA;LUSC;OV;STAD	no	NA	NA	intron_intersect_chr4:75408012|75422054	exon_intersect_chr4:75422054|75422192
chr4:7546832|7547392:-	chr4:7545851|7546832:-_chr4:7547392|7547661:-	UN_SORCS2_LS0053	SORCS2	protein coding gene	no	1.24	0	0	0.014	138	0	0	0(0)	HNSC;LUSC	no	NA	NA	intron_intersect_chr4:7531629|7638328	intron_intersect_chr4:7531629|7638328
chr4:7546832|7547463:-	chr4:7545882|7546832:-_chr4:7547463|7547597:-	UN_SORCS2_LS0054	SORCS2	protein coding gene	no	1.62	0	0	0.009	83	0	0	0(0)	HNSC;LUSC;THYM	no	NA	NA	intron_intersect_chr4:7531629|7638328	intron_intersect_chr4:7531629|7638328
chr4:75521861|75544328:+	chr4:75514489|75514520:+_chr4:75515433|75515532:+_chr4:75516772|75516979:+_chr4:75521736|75521861:+_chr4:75544328|75547300:+	THAP6_LS014	THAP6	protein coding gene	no	2	0	0	0.012	111	0	0	0(0)	GBM;OV	yes	NA	TE_intersect_:75544297|chr4|75544297|75544383|AluSz6:Alu:SINE|105|-	exon_intersect_chr4:75521736|75522582	exon_intersect_chr4:75544328|75544662
chr4:76036064|76049700:-	chr4:76033682|76034816:-_chr4:76035047|76035119:-_chr4:76035216|76035342:-_chr4:76035927|76036064:-_chr4:76049700|76050364:-	UN_ART3_LS0005	ART3	protein coding gene	no	5.55	0	0	0.009	91	0	0	0(0)	UCS	no	TE_intersect_:76044457|chr4|76044457|76049791|HERV9NC-int:ERV1:LTR|42|-	NA	intron_intersect_chr4:76041415|76057990	exon_intersect_chr4:76035927|76036197
chr4:76055010|76057990:+	chr4:76054051|76054274:+_chr4:76054962|76055010:+_chr4:76057990|76058070:+_chr4:76058592|76058625:+_chr4:76075881|76075958:+_chr4:76081824|76082535:+_chr4:76097644|76097676:+_chr4:76098955|76098987:+_chr4:76100291|76100320:+_chr4:76100795|76100824:+_chr4:76100990|76101019:+_chr4:76103937|76103969:+_chr4:76112386|76112681:+	UN_ART3_LS0024	ART3	protein coding gene	no	2.8	0	0	0.007	64	0	0	0(0)	BRCA	no	TE_intersect_:76054943|chr4|76054943|76055074|FLAM_C:Alu:SINE|168|-	NA	intron_intersect_chr4:76041415|76057990	exon_intersect_chr4:76057990|76058070
chr4:76090472|76097644:+	chr4:76090375|76090472:+_chr4:76097644|76097676:+_chr4:76098955|76098987:+_chr4:76100291|76100688:+_chr4:76100795|76100824:+_chr4:76100990|76101019:+_chr4:76103937|76103969:+_chr4:76112386|76112537:+	UN_ART3_LS0031	ART3	protein coding gene	no	2.06	0	0	0.002	17	0	0	0(0)	ACC;MESO	no	NA	NA	intron_intersect_chr4:76082535|76095408	exon_intersect_chr4:76097644|76097676
chr4:76273333|76278069:+	chr4:76273181|76273333:+_chr4:76278069|76278224:+_chr4:76280264|76280341:+_chr4:76283381|76284296:+	UN_FAM47E-STBD1_LS0014	FAM47E-STBD1	protein coding gene	no	3.52	0	0	0.002	19	0	0	0(0)	LIHC	no	TE_intersect_:76273106|chr4|76273106|76273377|MER44B:TcMar-Tigger:DNA|193|-	NA	intron_intersect_chr4:76271768|76278069	exon_intersect_chr4:76278069|76283780
chr4:7635117|7638328:+	chr4:7634666|7635117:+_chr4:7638328|7638492:+_chr4:7654134|7654207:+_chr4:7661500|7661564:+_chr4:7664353|7664471:+_chr4:7667124|7667213:+_chr4:7676050|7676229:+_chr4:7682743|7682889:+_chr4:7689486|7689588:+_chr4:7697198|7697274:+_chr4:7703280|7703371:+_chr4:7704177|7704284:+_chr4:7712733|7712853:+_chr4:7714240|7714373:+_chr4:7715183|7715311:+_chr4:7718012|7718183:+_chr4:7723697|7723883:+_chr4:7725154|7725287:+_chr4:7726780|7726903:+_chr4:7728350|7728462:+_chr4:7729587|7729712:+_chr4:7733322|7733421:+_chr4:7734272|7734374:+_chr4:7737069|7739927:+_chr4:7740200|7742828:+	UN_SORCS2_LS0059	SORCS2	protein coding gene	no	2.34	0	0	0.002	19	0	0	0(0)	LAML	no	TE_intersect_:7634405|chr4|7634405|7635183|L1MC3:L1:LINE|261|+	NA	intron_intersect_chr4:7531629|7638328	exon_intersect_chr4:7638328|7638492
chr4:76457465|76555609:+	chr4:76457363|76457465:+_chr4:76555609|76555763:+_chr4:76559179|76559576:+	UN_SHROOM3_LS0008	SHROOM3	protein coding gene	no	3.69	0	0	0.001	11	0	0	0(0)	TGCT	no	TE_intersect_:76457137|chr4|76457137|76457495|MSTA:ERVL-MaLR:LTR|141|+	NA	intron_intersect_chr4:76436220|76493247	exon_intersect_chr4:76555609|76555763
chr4:7650856|7654134:+	chr4:7641722|7650856:+_chr4:7654134|7654207:+_chr4:7661500|7661564:+_chr4:7664353|7664471:+_chr4:7667124|7667213:+_chr4:7676050|7676229:+_chr4:7682743|7682889:+_chr4:7689486|7689588:+_chr4:7697198|7697274:+_chr4:7703280|7703371:+_chr4:7704177|7704284:+_chr4:7712733|7712853:+_chr4:7714240|7714373:+_chr4:7715183|7715311:+_chr4:7718012|7718183:+_chr4:7723697|7723883:+_chr4:7725154|7725287:+_chr4:7726780|7726903:+_chr4:7728350|7728462:+_chr4:7729587|7729712:+_chr4:7733322|7733421:+_chr4:7734272|7734374:+_chr4:7737069|7737214:+_chr4:7740200|7742918:+	UN_SORCS2_LS0062	SORCS2	protein coding gene	no	3.56	0	0	0.003	30	0	0	0(0)	LAML	no	NA	NA	intron_intersect_chr4:7638492|7654134	exon_intersect_chr4:7654134|7654207
chr4:7651944|7652624:-	chr4:7651590|7651944:-_chr4:7652624|7652772:-	UN_SORCS2_LS0067	SORCS2	protein coding gene	no	2.8	0	0	0.006	60	0	0	0(0)	BLCA	no	NA	NA	intron_intersect_chr4:7638492|7654134	intron_intersect_chr4:7638492|7654134
chr4:76916804|76916975:-	chr4:76916297|76916804:-_chr4:76916975|76917289:-	UN_SOWAHB_UP_LS0012	SOWAHB	protein coding gene	no	1.28	0	0	0.002	20	0	0	0(0)	OV	no	TE_intersect_:76916100|chr4|76916100|76917314|SVA_D:SVA:Retroposon|84|+	TE_intersect_:76916100|chr4|76916100|76917314|SVA_D:SVA:Retroposon|84|+	NA	NA
chr4:76917267|76918156:+	chr4:76898288|76898429:+_chr4:76916100|76917267:+_chr4:76918156|76923669:+	UN_SEPT11_UP_LS0038	SEPT11	protein coding gene	no	1.02	0	0	0.003	31	0	0	0(0)	ESCA	no	TE_intersect_:76916100|chr4|76916100|76917314|SVA_D:SVA:Retroposon|84|+	TE_intersect_:76917857|chr4|76917857|76918878|SVA_E:SVA:Retroposon|65|+	NA	NA
chr4:76917794|76917844:+	chr4:76898287|76898429:+_chr4:76916100|76917267:+_chr4:76917713|76917794:+_chr4:76917844|76923645:+	UN_SEPT11_UP_LS0045	SEPT11	protein coding gene	no	1.87	0	0	0.003	26	0	0	0(0)	ESCA	no	TE_intersect_:76917314|chr4|76917314|76918066|SVA_F:SVA:Retroposon|116|+	TE_intersect_:76917314|chr4|76917314|76918066|SVA_F:SVA:Retroposon|116|+	NA	NA
chr4:77075737|77075808:+	chr4:77048539|77048589:+_chr4:77075512|77075737:+_chr4:77075808|77075970:+	UN_CCNI_LS0041	CCNI	protein coding gene	no	2.38	0	0	0.003	31	0	0	0(0)	OV	no	NA	NA	exon_intersect_chr4:77075472|77076005	exon_intersect_chr4:77075472|77076005
chr4:7739005|7740200:+	chr4:7734280|7734374:+_chr4:7737066|7739005:+_chr4:7740200|7742827:+	UN_SORCS2_LS0099	SORCS2	protein coding gene	no	2.2	0	0	0.003	33	0	0	0(0)	UCS	no	NA	NA	intron_intersect_chr4:7737214|7740200	exon_intersect_chr4:7740200|7742836
chr4:7754159|7762582:+	chr4:7754013|7754159:+_chr4:7762582|7762684:+	UN_AFAP1-AS1_LS0002	AFAP1-AS1	lncRNA gene	no	5.99	0	0	0.01	95	0	0	0(0)	STAD	no	TE_intersect_:7753883|chr4|7753883|7754236|THE1A:ERVL-MaLR:LTR|94|+	NA	intron_intersect_chr4:7754159|7758714	exon_intersect_chr4:7758714|7763791
chr4:77918477|77936451:-	chr4:77915860|77918477:-_chr4:77936451|77936546:-_chr4:77938033|77938128:-_chr4:77983906|77985488:-	UN_MRPL1_LS0013	MRPL1	protein coding gene	no	7.72	0	0	0.027	262	0	0	0(0)	ESCA;HNSC;LUSC;OV	no	NA	TE_intersect_:77918274|chr4|77918274|77918677|MLT1J:ERVL-MaLR:LTR|301|-	intron_intersect_chr4:77909372|77949797	intron_intersect_chr4:77909372|77949797
chr4:77936546|77938033:-	chr4:77915860|77918477:-_chr4:77936451|77936546:-_chr4:77938033|77938128:-_chr4:77983906|77985488:-	UN_MRPL1_LS0016	MRPL1	protein coding gene	no	7.76	0	0	0.031	297	0	0	0(0)	ESCA;HNSC;LUSC;OV;TGCT	no	NA	TE_intersect_:77936514|chr4|77936514|77936721|MER58A:hAT-Charlie:DNA|228|+	intron_intersect_chr4:77909372|77949797	intron_intersect_chr4:77909372|77949797
chr4:77938128|77983906:-	chr4:77915860|77918477:-_chr4:77936451|77936546:-_chr4:77938033|77938128:-_chr4:77983906|77985488:-	UN_AC112225.1_UP_LS0003	AC112225.1	pseudogene	no	3.98	0	0	0.024	229	0	0	0(0)	ESCA;HNSC;LUSC;OV	no	TE_intersect_:77983173|chr4|77983173|77984787|SVA_D:SVA:Retroposon|33|-	TE_intersect_:77938096|chr4|77938096|77938303|MER58A:hAT-Charlie:DNA|223|+	NA	intron_intersect_chr4:77909372|77949797
chr4:78318986|78329951:+	chr4:78255246|78255375:+_chr4:78265025|78265108:+_chr4:78266834|78266935:+_chr4:78267241|78267432:+_chr4:78278655|78278744:+_chr4:78281398|78281433:+_chr4:78282820|78282967:+_chr4:78284405|78284548:+_chr4:78286405|78286539:+_chr4:78308066|78308209:+_chr4:78315594|78315734:+_chr4:78317368|78317508:+_chr4:78318810|78318986:+_chr4:78329951|78331118:+	UN_FRAS1_LS0019	FRAS1	protein coding gene	no	2.77	0	0	0.005	44	0	0	0(0)	TGCT	no	NA	TE_intersect_:78329058|chr4|78329058|78330055|HERVK11-int:ERVK:LTR|58|+	intron_intersect_chr4:78318986|78319360	intron_intersect_chr4:78319653|78333272
chr4:78482559|78488875:+	chr4:78451770|78451891:+_chr4:78452175|78452354:+_chr4:78464021|78464145:+_chr4:78464443|78464583:+_chr4:78469978|78470091:+_chr4:78472180|78472330:+_chr4:78473438|78473597:+_chr4:78475438|78475606:+_chr4:78477815|78478061:+_chr4:78479374|78479718:+_chr4:78481804|78481964:+_chr4:78482388|78482559:+_chr4:78488875|78489080:+_chr4:78496805|78496961:+_chr4:78499721|78499921:+_chr4:78507421|78507608:+_chr4:78508731|78509006:+_chr4:78511274|78511506:+_chr4:78513392|78513552:+_chr4:78515799|78516013:+_chr4:78519331|78519481:+_chr4:78521523|78521630:+_chr4:78522649|78522808:+_chr4:78526541|78526657:+_chr4:78534449|78534615:+_chr4:78536995|78537200:+_chr4:78539294|78539440:+_chr4:78540531|78544517:+	UN_FRAS1_LS0046	FRAS1	protein coding gene	no	2.59	0	0	0.004	39	0	0	0(0)	CHOL	no	NA	NA	intron_intersect_chr4:78482535|78488875	exon_intersect_chr4:78488875|78489080
chr4:785659|785894:+	chr4:782623|782846:+_chr4:784174|784619:+_chr4:785352|785659:+_chr4:785894|786032:+	UN_CPLX1_LS0009	CPLX1	protein coding gene	no	1.29	0	0	0.002	15	0	0	0(0)	TGCT	no	NA	NA	exon_intersect_chr4:784957|786698	exon_intersect_chr4:784957|786698
chr4:78600348|78601510:+	chr4:78600122|78600348:+_chr4:78601510|78601568:+_chr4:78604277|78604399:+_chr4:78610056|78610363:+	UN_ANXA3_LS0014	ANXA3	protein coding gene	no	4.16	0	0	0.002	23	0	0	0(0)	GBM	no	NA	NA	intron_intersect_chr4:78597414|78601510	exon_intersect_chr4:78601510|78601568
chr4:78689879|78690584:+	chr4:78646217|78646263:+_chr4:78649601|78649709:+_chr4:78680761|78689879:+_chr4:78690584|78690989:+	UN_AC098818.1_UP_LS0001	AC098818.1	pseudogene	no	1.81	0	0	0.002	17	0	0	0(0)	GBM	no	TE_intersect_:78689833|chr4|78689833|78690130|AluSq2:Alu:SINE|108|-	TE_intersect_:78690393|chr4|78690393|78690654|AluSz:Alu:SINE|165|+	NA	NA
chr4:78795102|78795210:+	chr4:78788670|78795102:+_chr4:78795210|78798329:+	UN_BMP2K_LS0007	BMP2K	protein coding gene	no	7.59	0	0	0.001	12	0	0	0(0)	LAML	no	NA	NA	intron_intersect_chr4:78776721|78820752	intron_intersect_chr4:78776721|78820752
chr4:78912063|78915210:-	chr4:78910834|78912063:-_chr4:78915210|78915370:-_chr4:78917761|78920681:-_chr4:78923857|78923947:-_chr4:78926521|78926718:-_chr4:78930170|78930325:-_chr4:78935121|78935283:-_chr4:78939040|78939428:-	UN_PAQR3_LS0005	PAQR3	protein coding gene	no	0.7	0	0	0.014	132	0.001	1	0(0)	ESCA;THYM	no	NA	NA	exon_intersect_chr4:78910838|78920681	exon_intersect_chr4:78910838|78920681
chr4:78928|85731:+	chr4:78268|78928:+_chr4:85731|88198:+	UN_ZNF595_LS0014	ZNF595	protein coding gene	no	2.84	0	0	0.005	45	0	0	0(0)	OV	no	TE_intersect_:78712|chr4|78712|78992|AluSp:Alu:SINE|118|-	NA	intron_intersect_chr4:68500|85731	exon_intersect_chr4:85731|88211
chr4:79105870|79195836:+	chr4:78971748|78971876:+_chr4:79086096|79086262:+_chr4:79105817|79105870:+_chr4:79195836|79195932:+_chr4:79306691|79306728:+_chr4:79308273|79308472:+	UN_LINC01088_LS0013	LINC01088	lncRNA gene	no	12.07	0	0	0.003	32	0	0	0(0)	LGG	no	TE_intersect_:79104527|chr4|79104527|79107450|L1PA8:L1:LINE|188|-	TE_intersect_:79195638|chr4|79195638|79196015|THE1C:ERVL-MaLR:LTR|70|+	intron_intersect_chr4:79086262|79195834	exon_intersect_chr4:79195834|79195932
chr4:79171440|79195836:+	chr4:78971748|78971876:+_chr4:79086096|79086262:+_chr4:79171382|79171440:+_chr4:79195836|79195896:+_chr4:79306691|79306728:+_chr4:79308273|79308472:+	UN_LINC01088_LS0016	LINC01088	lncRNA gene	no	9.48	0	0	0.004	38	0	0	0(0)	LGG	no	TE_intersect_:79171102|chr4|79171102|79171512|MSTD:ERVL-MaLR:LTR|154|+	TE_intersect_:79195638|chr4|79195638|79196015|THE1C:ERVL-MaLR:LTR|70|+	intron_intersect_chr4:79086262|79195834	exon_intersect_chr4:79195834|79195932
chr4:79173734|79306691:+	chr4:79173579|79173734:+_chr4:79306691|79306728:+_chr4:79308273|79308654:+	UN_LINC01088_LS0019	LINC01088	lncRNA gene	no	8.17	0	0	0.003	31	0	0	0(0)	PRAD	no	NA	NA	intron_intersect_chr4:79086262|79195834	exon_intersect_chr4:79306691|79306728
chr4:791745|795280:+	chr4:786699|787866:+_chr4:787949|789357:+_chr4:791581|791745:+_chr4:795280|796106:+_chr4:796221|797314:+	UN_CPLX1_LS0043	CPLX1	protein coding gene	no	1.91	0	0	0.018	168	0	0	0(0)	BRCA;PRAD;TGCT	no	NA	NA	intron_intersect_chr4:786698|792433	intron_intersect_chr4:792692|804756
chr4:792608|815638:-	chr4:784950|786698:-_chr4:792433|792608:-_chr4:815638|815841:-	UN_CPLX1_LS0050	CPLX1	protein coding gene	no	1.59	0	0	0.006	54	0	0	0(0)	LIHC	no	NA	NA	intron_intersect_chr4:804908|824492	exon_intersect_chr4:792433|792692
chr4:79379354|79397935:+	chr4:79377731|79377961:+_chr4:79379264|79379354:+_chr4:79397935|79399213:+	UN_LINC00989_UP_LS0009	LINC00989	lncRNA gene	no	2.19	0	0	0.006	61	0	0	0(0)	LGG	no	TE_intersect_:79379308|chr4|79379308|79380823|L1MA4A:L1:LINE|261|+	NA	NA	NA
chr4:794741|795280:+	chr4:794642|794741:+_chr4:795280|796106:+_chr4:796221|797448:+	UN_CPLX1_LS0051	CPLX1	protein coding gene	no	2.88	0	0	0.003	24	0	0	0(0)	THYM	no	NA	NA	intron_intersect_chr4:792692|804756	intron_intersect_chr4:792692|804756
chr4:7992927|8002262:-	chr4:7965329|7967103:-_chr4:7983264|7983344:-_chr4:7983547|7983554:-_chr4:7984839|7984893:-_chr4:7992866|7992927:-_chr4:8002262|8002348:-	UN_ABLIM2_LS0027	ABLIM2	protein coding gene	no	4.46	0	0	0.002	16	0	0	0(0)	ACC;MESO	no	NA	NA	intron_intersect_chr4:7992927|8005301	intron_intersect_chr4:7992927|8005301
chr4:80018976|80027412:-	chr4:79901149|79907467:-_chr4:79977621|79977701:-_chr4:79978007|79978174:-_chr4:79983878|79983970:-_chr4:79984819|79984863:-_chr4:80008521|80008616:-_chr4:80018898|80018976:-_chr4:80027412|80027525:-	UN_ANTXR2_LS0016	ANTXR2	protein coding gene	no	16.78	1.37	0	0.007	66	0.001	1	0(0)	PRAD	no	NA	NA	intron_intersect_chr4:80024755|80031623	intron_intersect_chr4:80018976|80024637
chr4:80071654|80079353:-	chr4:80069436|80069507:-_chr4:80071583|80071654:-_chr4:80079353|80079600:-	UN_ANTXR2_LS0027	ANTXR2	protein coding gene	no	9.14	0	0	0.004	36	0	0	0(0)	LAML	no	NA	NA	exon_intersect_chr4:80079353|80079600	intron_intersect_chr4:80071654|80072409
chr4:80097961|80121148:-	chr4:80081130|80097629:-_chr4:80097737|80097961:-_chr4:80121148|80121277:-_chr4:80125386|80125561:-	UN_ANTXR2_LS0031	ANTXR2	protein coding gene	no	3.81	0	0	0.001	12	0	0	0(0)	LAML	no	TE_intersect_:80120986|chr4|80120986|80121300|AluSc:Alu:SINE|105|+	NA	exon_intersect_chr4:80121148|80121277	intron_intersect_chr4:80097961|80104463
chr4:80097961|80125386:-	chr4:80081130|80097629:-_chr4:80097737|80097961:-_chr4:80125386|80125561:-	UN_ANTXR2_LS0032	ANTXR2	protein coding gene	no	4.9	0	0	0.001	12	0	0	0(0)	LAML	no	TE_intersect_:80123658|chr4|80123658|80125425|L1M1:L1:LINE|179|+	NA	exon_intersect_chr4:80125386|80125454	intron_intersect_chr4:80097961|80104463
chr4:8029188|8029656:-	chr4:8028833|8029188:-_chr4:8029656|8029776:-_chr4:8036149|8036295:-_chr4:8045164|8045241:-_chr4:8054188|8054246:-_chr4:8060967|8061054:-_chr4:8077628|8077721:-_chr4:8080676|8080802:-_chr4:8088169|8088284:-_chr4:8097099|8097282:-_chr4:8106494|8106637:-_chr4:8127547|8127690:-	UN_ABLIM2_LS0053	ABLIM2	protein coding gene	no	3.91	0	0	0.004	43	0	0	0(0)	STAD	no	NA	NA	exon_intersect_chr4:8029656|8029776	intron_intersect_chr4:8027857|8029656
chr4:8076715|8085799:+	chr4:8076254|8076715:+_chr4:8085799|8086256:+	UN_ABLIM2_LS0071	ABLIM2	protein coding gene	no	5.45	0	0	0.009	82	0	0	0(0)	MESO;THYM	no	NA	NA	intron_intersect_chr4:8071986|8077628	intron_intersect_chr4:8080802|8088169
chr4:8077844|8085799:+	chr4:8077735|8077844:+_chr4:8085799|8086234:+	UN_ABLIM2_LS0074	ABLIM2	protein coding gene	no	1.83	0	0	0.002	21	0	0	0(0)	MESO;THYM	no	NA	NA	intron_intersect_chr4:8077721|8080676	intron_intersect_chr4:8080802|8088169
chr4:80891758|81019509:+	chr4:80891622|80891758:+_chr4:81019509|81019609:+	UN_BMP3_UP_LS0001	BMP3	protein coding gene	no	1.93	0	0	0.001	12	0	0	0(0)	ESCA	no	TE_intersect_:80891357|chr4|80891357|80891805|L1HS:L1:LINE|12|+	TE_intersect_:81019475|chr4|81019475|81019860|L1HS:L1:LINE|23|-	intron_intersect_chr4:80873074|80944808	NA
chr4:81602922|81709960:-	chr4:81434676|81434734:-_chr4:81440834|81440929:-_chr4:81442297|81442376:-_chr4:81445526|81445628:-_chr4:81445743|81445838:-_chr4:81447504|81447578:-_chr4:81448069|81448284:-_chr4:81456651|81456788:-_chr4:81457499|81457621:-_chr4:81459332|81459514:-_chr4:81602839|81602922:-_chr4:81709960|81710098:-_chr4:81807773|81808358:-	UN_RASGEF1B_LS0029	RASGEF1B	protein coding gene	no	5.12	0	0	0.02	188	0	0	0(0)	ESCA;OV;STAD	no	NA	NA	intron_intersect_chr4:81635897|81733385	intron_intersect_chr4:81602922|81635798
chr4:8219614|8222840:+	chr4:8199308|8199405:+_chr4:8204783|8205053:+_chr4:8205167|8205366:+_chr4:8209748|8209822:+_chr4:8212701|8212828:+_chr4:8214475|8214580:+_chr4:8216111|8216257:+_chr4:8216957|8217167:+_chr4:8218271|8218347:+_chr4:8219335|8219614:+_chr4:8222840|8222970:+_chr4:8225175|8225216:+_chr4:8226980|8228644:+_chr4:8231976|8232156:+_chr4:8232408|8233513:+_chr4:8235433|8235555:+_chr4:8236278|8236428:+_chr4:8237474|8237670:+_chr4:8240698|8241103:+	UN_SH3TC1_LS0027	SH3TC1	protein coding gene	no	1.21	0	0	0.004	41	0	0	0(0)	PAAD	no	NA	NA	intron_intersect_chr4:8219530|8222840	exon_intersect_chr4:8222840|8222970
chr4:8229412|8231976:+	chr4:8229309|8229412:+_chr4:8231976|8232156:+_chr4:8233363|8233513:+_chr4:8235433|8235555:+_chr4:8236278|8236428:+_chr4:8237474|8237670:+_chr4:8240698|8241091:+	UN_SH3TC1_LS0038	SH3TC1	protein coding gene	no	2.48	0	0	0.001	13	0	0	0(0)	THYM	no	NA	NA	intron_intersect_chr4:8229256|8231142	exon_intersect_chr4:8231142|8232156
chr4:8229805|8231976:+	chr4:8229176|8229355:+_chr4:8229740|8229805:+_chr4:8231976|8232156:+_chr4:8233363|8233513:+_chr4:8235433|8235555:+_chr4:8236278|8236428:+_chr4:8237474|8237670:+_chr4:8240698|8241091:+	UN_SH3TC1_LS0039	SH3TC1	protein coding gene	no	9.95	0	0	0.003	24	0	0	0(0)	THYM	no	NA	NA	intron_intersect_chr4:8229256|8231142	exon_intersect_chr4:8231142|8232156
chr4:824601|824689:-	chr4:786531|786698:-_chr4:792433|792608:-_chr4:824492|824601:-_chr4:824689|824887:-	UN_CPLX1_LS0062	CPLX1	protein coding gene	no	3.27	0	0	0.002	22	0	0	0(0)	KICH	no	NA	NA	intron_intersect_chr4:824601|826046	intron_intersect_chr4:824601|826046
chr4:82463933|82473722:+	chr4:82463684|82463933:+_chr4:82473722|82474062:+_chr4:82476313|82479211:+_chr4:82479673|82483173:+	UN_AC067942.3_UP_LS0002	AC067942.3	pseudogene	no	7.47	0	0	0.003	24	0	0	0(0)	TGCT	no	TE_intersect_:82463910|chr4|82463910|82464471|L2b:L2:LINE|283|-	TE_intersect_:82473316|chr4|82473316|82474030|LTR17:ERV1:LTR|86|+	NA	NA
chr4:82463933|82476313:+	chr4:82463638|82463933:+_chr4:82476313|82479211:+_chr4:82479673|82483173:+	UN_AC067942.3_UP_LS0003	AC067942.3	pseudogene	no	3.47	0	0	0.002	16	0	0	0(0)	TGCT	no	TE_intersect_:82463910|chr4|82463910|82464471|L2b:L2:LINE|283|-	TE_intersect_:82474679|chr4|82474679|82478317|HERV17-int:ERV1:LTR|83|+	NA	NA
chr4:82474062|82476313:+	chr4:82473589|82474062:+_chr4:82476313|82479211:+_chr4:82479673|82483173:+	UN_AC067942.3_UP_LS0006	AC067942.3	pseudogene	no	5.07	0	0	0.005	44	0	0	0(0)	TGCT	no	TE_intersect_:82474032|chr4|82474032|82474365|HERV17-int:ERV1:LTR|83|+	TE_intersect_:82474679|chr4|82474679|82478317|HERV17-int:ERV1:LTR|83|+	NA	NA
chr4:82474062|82479073:+	chr4:82473578|82474062:+_chr4:82479073|82479211:+_chr4:82479673|82483172:+	UN_AC067942.3_UP_LS0007	AC067942.3	pseudogene	no	6.83	0	0	0.003	28	0	0	0(0)	TGCT	no	TE_intersect_:82474032|chr4|82474032|82474365|HERV17-int:ERV1:LTR|83|+	TE_intersect_:82478310|chr4|82478310|82479337|HERV17-int:ERV1:LTR|71|+	NA	NA
chr4:82479211|82479673:+	chr4:82473578|82474062:+_chr4:82479073|82479211:+_chr4:82479673|82483172:+	UN_AC067942.3_UP_LS0008	AC067942.3	pseudogene	no	3.42	0.12	0	0.009	85	0.001	1	0(0)	TGCT	no	TE_intersect_:82478310|chr4|82478310|82479337|HERV17-int:ERV1:LTR|71|+	TE_intersect_:82479337|chr4|82479337|82480053|LTR17:ERV1:LTR|88|+	NA	NA
chr4:82479968|82481339:+	chr4:82473578|82474062:+_chr4:82476313|82479211:+_chr4:82479673|82479968:+_chr4:82481339|82483172:+	UN_AC067942.3_UP_LS0011	AC067942.3	pseudogene	no	3.06	0	0	0.002	17	0	0	0(0)	TGCT	no	TE_intersect_:82479337|chr4|82479337|82480053|LTR17:ERV1:LTR|88|+	TE_intersect_:82480650|chr4|82480650|82481363|L2a:L2:LINE|268|-	NA	NA
chr4:82630703|82630736:+	chr4:82630593|82630703:+_chr4:82630736|82631202:+	UN_SCD5_LS0003	SCD5	protein coding gene	no	10.86	0	0	0.004	41	0	0	0(0)	GBM	no	TE_intersect_:82630686|chr4|82630686|82630817|AluYc:Alu:SINE|30|+	TE_intersect_:82630686|chr4|82630686|82630817|AluYc:Alu:SINE|30|+	exon_intersect_chr4:82629539|82631517	exon_intersect_chr4:82629539|82631517
chr4:82630703|82631009:+	chr4:82630540|82630703:+_chr4:82631009|82631217:+	UN_SCD5_LS0005	SCD5	protein coding gene	no	3.5	0	0	0.006	55	0	0	0(0)	OV	no	TE_intersect_:82630686|chr4|82630686|82630817|AluYc:Alu:SINE|30|+	TE_intersect_:82630826|chr4|82630826|82631136|AluSx1:Alu:SINE|97|+	exon_intersect_chr4:82629539|82631517	exon_intersect_chr4:82629539|82631517
chr4:82946474|82950851:-	chr4:82924222|82928303:-_chr4:82930943|82931145:-_chr4:82935981|82936118:-_chr4:82936279|82936381:-_chr4:82937227|82937298:-_chr4:82938413|82938504:-_chr4:82939539|82939736:-_chr4:82939889|82939962:-_chr4:82946258|82946474:-_chr4:82950851|82950936:-	UN_LIN54_LS0012	LIN54	protein coding gene	no	1.88	0	0	0.003	30	0	0	0(0)	LAML	no	NA	NA	intron_intersect_chr4:82946474|82970327	intron_intersect_chr4:82946474|82970327
chr4:83109879|83120415:+	chr4:83109738|83109879:+_chr4:83120415|83121104:+	UN_PLAC8_LS0009	PLAC8	protein coding gene	yes	1.36	0	0	0.006	54	0	0	0(0)	OV	no	NA	TE_intersect_:83120221|chr4|83120221|83120445|AluJb:Alu:SINE|152|-	intron_intersect_chr4:83109843|83114666	intron_intersect_chr4:83117971|83134535
chr4:83110724|83120415:+	chr4:83110609|83110724:+_chr4:83120415|83121166:+	UN_PLAC8_LS0011	PLAC8	protein coding gene	yes	1.39	0	0	0.003	25	0	0	0(0)	OV	no	NA	TE_intersect_:83120221|chr4|83120221|83120445|AluJb:Alu:SINE|152|-	intron_intersect_chr4:83109843|83114666	intron_intersect_chr4:83117971|83134535
chr4:83159385|83190116:-	chr4:83159249|83159385:-_chr4:83190116|83190275:-_chr4:83190677|83190937:-	UN_PLAC8_UP_LS0004	PLAC8	protein coding gene	yes	2.2	0	0	0.002	19	0	0	0(0)	TGCT	no	TE_intersect_:83189675|chr4|83189675|83190189|MER34B-int:ERV1:LTR|213|-	TE_intersect_:83159225|chr4|83159225|83159611|MSTB:ERVL-MaLR:LTR|154|-	NA	NA
chr4:83182142|83182183:+	chr4:83181332|83182142:+_chr4:83182183|83187033:+	UN_AC114781.3_UP_LS0039	AC114781.3	pseudogene	no	2.46	0	0	0.001	13	0	0	0(0)	TGCT	no	TE_intersect_:83181444|chr4|83181444|83183380|SVA_D:SVA:Retroposon|26|+	TE_intersect_:83181444|chr4|83181444|83183380|SVA_D:SVA:Retroposon|26|+	NA	NA
chr4:8336890|8342115:+	chr4:8336732|8336890:+_chr4:8342115|8342641:+	UN_RNA5SP152_UP_LS0008	RNA5SP152	no	no	2.76	0	0	0.005	52	0	0	0(0)	HNSC	no	TE_intersect_:8336427|chr4|8336427|8336933|MER54A:ERVL:LTR|181|+	NA	NA	NA
chr4:83774195|83811489:-	chr4:83774003|83774195:-_chr4:83811489|83811645:-_chr4:83935623|83935730:-_chr4:84012055|84012119:-_chr4:84126143|84126227:-	UN_AC021192.1_UP_LS0001	AC021192.1	lncRNA gene	no	4.94	0	0	0.003	30	0	0	0(0)	PCPG	no	TE_intersect_:83811393|chr4|83811393|83811625|ERV3-16A3_LTR:ERVL:LTR|284|-	TE_intersect_:83773932|chr4|83773932|83774333|MLT1L:ERVL-MaLR:LTR|320|-	exon_intersect_chr4:83811489|83811645	NA
chr4:83774195|83935623:-	chr4:83773944|83774195:-_chr4:83935623|83935730:-_chr4:84012055|84012119:-_chr4:84126143|84126249:-	UN_AC021192.1_UP_LS0002	AC021192.1	lncRNA gene	no	6.55	0	0	0.002	22	0	0	0(0)	PCPG	no	NA	TE_intersect_:83773932|chr4|83773932|83774333|MLT1L:ERVL-MaLR:LTR|320|-	exon_intersect_chr4:83935623|83935730	NA
chr4:83850228|83850260:+	chr4:83850110|83850228:+_chr4:83850260|83850501:+	UN_AC079160.1_LS0001	AC079160.1	lncRNA gene	no	50.53	0	0	0.003	28	0	0	0(0)	TGCT	no	TE_intersect_:83850019|chr4|83850019|83850501|LTR7:ERV1:LTR|51|-	TE_intersect_:83850019|chr4|83850019|83850501|LTR7:ERV1:LTR|51|-	intron_intersect_chr4:83811645|83935623	intron_intersect_chr4:83811645|83935623
chr4:83851755|83855033:-	chr4:83849812|83851755:-_chr4:83855033|83855409:-_chr4:83935623|83935730:-_chr4:84012055|84012119:-_chr4:84126143|84126238:-	UN_AC079160.1_LS0002	AC079160.1	lncRNA gene	no	2.06	0	0	0.003	24	0	0	0(0)	PCPG	no	NA	NA	intron_intersect_chr4:83811645|83935623	intron_intersect_chr4:83811645|83935623
chr4:83851755|83935623:-	chr4:83849834|83851755:-_chr4:83935623|83935730:-_chr4:84012055|84012119:-_chr4:84126143|84126310:-	UN_AC079160.1_LS0003	AC079160.1	lncRNA gene	no	3.19	0	0	0.003	25	0	0	0(0)	PCPG	no	NA	NA	exon_intersect_chr4:83935623|83935730	intron_intersect_chr4:83811645|83935623
chr4:83855409|83935623:-	chr4:83853999|83855409:-_chr4:83935623|83935730:-_chr4:83937370|83937797:-_chr4:84012055|84012119:-_chr4:84126143|84126238:-	UN_AC079160.1_LS0005	AC079160.1	lncRNA gene	no	3.34	0	0	0.005	51	0	0	0(0)	PCPG	no	NA	NA	exon_intersect_chr4:83935623|83935730	intron_intersect_chr4:83811645|83935623
chr4:83935730|83937370:-	chr4:83853999|83855409:-_chr4:83935623|83935730:-_chr4:83937370|83937797:-_chr4:84012055|84012119:-_chr4:84126143|84126238:-	UN_AC079160.1_LS0015	AC079160.1	lncRNA gene	no	1.31	0	0	0.003	27	0	0	0(0)	PCPG	no	NA	NA	intron_intersect_chr4:83935730|83968082	intron_intersect_chr4:83935730|83968082
chr4:83935730|83970009:-	chr4:83774003|83774195:-_chr4:83811489|83811645:-_chr4:83935623|83935730:-_chr4:83970009|83970110:-_chr4:84012055|84012119:-_chr4:84126143|84126206:-	UN_AC079160.1_LS0017	AC079160.1	lncRNA gene	no	3.94	0	0	0.001	12	0	0	0(0)	PCPG	no	TE_intersect_:83969984|chr4|83969984|83970135|FAM:Alu:SINE|179|+	NA	exon_intersect_chr4:83968082|83970110	intron_intersect_chr4:83935730|83968082
chr4:83935730|84126143:-	chr4:83773993|83774195:-_chr4:83811489|83811645:-_chr4:83935623|83935730:-_chr4:84126143|84126219:-	UN_AC079160.1_LS0018	AC079160.1	lncRNA gene	no	6.18	0	0	0.004	38	0	0	0(0)	PCPG	no	TE_intersect_:84126060|chr4|84126060|84126405|THE1D:ERVL-MaLR:LTR|136|-	NA	intron_intersect_chr4:84012119|84147733	intron_intersect_chr4:83935730|83968082
chr4:83943471|83943648:-	chr4:83943370|83943471:-_chr4:83943648|83943747:-	UN_AC079160.1_LS0022	AC079160.1	lncRNA gene	no	3.2	0	0	0.009	87	0	0	0(0)	OV	no	TE_intersect_:83942827|chr4|83942827|83944697|SVA_D:SVA:Retroposon|71|-	TE_intersect_:83942827|chr4|83942827|83944697|SVA_D:SVA:Retroposon|71|-	intron_intersect_chr4:83935730|83968082	intron_intersect_chr4:83935730|83968082
chr4:83944560|83946214:-	chr4:83942697|83944560:-_chr4:83946214|83946341:-	UN_AC079160.1_LS0024	AC079160.1	lncRNA gene	no	1.97	0	0	0.003	28	0	0	0(0)	PCPG	no	NA	TE_intersect_:83942827|chr4|83942827|83944697|SVA_D:SVA:Retroposon|71|-	intron_intersect_chr4:83935730|83968082	intron_intersect_chr4:83935730|83968082
chr4:83946263|83970009:-	chr4:83942752|83946263:-_chr4:83970009|83970110:-_chr4:84012055|84012119:-_chr4:84126143|84126204:-	UN_AC079160.1_LS0028	AC079160.1	lncRNA gene	no	1.78	0	0	0.006	55	0	0	0(0)	PCPG	no	TE_intersect_:83969984|chr4|83969984|83970135|FAM:Alu:SINE|179|+	NA	exon_intersect_chr4:83968082|83970110	intron_intersect_chr4:83935730|83968082
chr4:83946263|84012055:-	chr4:83942758|83943471:-_chr4:83943521|83944560:-_chr4:83946214|83946263:-_chr4:84012055|84012119:-_chr4:84126143|84126221:-	UN_AC079160.1_LS0029	AC079160.1	lncRNA gene	no	2	0	0	0.003	32	0	0	0(0)	PCPG	no	TE_intersect_:84011300|chr4|84011300|84012065|L1ME2:L1:LINE|284|+	NA	exon_intersect_chr4:84012055|84012119	intron_intersect_chr4:83935730|83968082
chr4:84012119|84126143:-	chr4:83942752|83946263:-_chr4:83970009|83970110:-_chr4:84012055|84012119:-_chr4:84126143|84126204:-	UN_AC079160.1_LS0040	AC079160.1	lncRNA gene	no	8.94	0	0	0.009	89	0	0	0(0)	PCPG	no	TE_intersect_:84126060|chr4|84126060|84126405|THE1D:ERVL-MaLR:LTR|136|-	NA	intron_intersect_chr4:84012119|84147733	intron_intersect_chr4:84012119|84147733
chr4:84218988|84222661:-	chr4:84217067|84218988:-_chr4:84222661|84222740:-_chr4:84243111|84243216:-_chr4:84284206|84284326:-_chr4:84286669|84286827:-_chr4:84293220|84293409:-_chr4:84299124|84299262:-	UN_AC079160.1_LS0057	AC079160.1	lncRNA gene	no	1.48	0	0	0.01	100	0	0	0(0)	LUSC;THYM	no	NA	NA	intron_intersect_chr4:84149288|84233657	intron_intersect_chr4:84149288|84233657
chr4:84218988|84243111:-	chr4:84217162|84218988:-_chr4:84243111|84243216:-_chr4:84284206|84284326:-_chr4:84286669|84286827:-_chr4:84293220|84293409:-_chr4:84299124|84299219:-	UN_AC079160.1_LS0061	AC079160.1	lncRNA gene	no	2.51	0	0	0.044	425	0	0	0(0)	BLCA;ESCA;HNSC;LUAD;LUSC;OV;THYM	no	NA	NA	exon_intersect_chr4:84243111|84243216	intron_intersect_chr4:84149288|84233657
chr4:842223|844432:-	chr4:841708|842223:-_chr4:844432|844482:-_chr4:845080|845431:-	UN_AC139887.3_UP_LS0002	AC139887.3	lncRNA gene	no	2.34	0	0	0.004	43	0	0	0(0)	ACC	no	TE_intersect_:844347|chr4|844347|844648|THE1D:ERVL-MaLR:LTR|138|-	TE_intersect_:841714|chr4|841714|842311|L1MEc:L1:LINE|262|-	NA	NA
chr4:84243216|84252242:-	chr4:84217119|84218988:-_chr4:84243111|84243216:-_chr4:84252242|84252391:-_chr4:84284206|84284326:-_chr4:84286669|84286827:-_chr4:84293220|84293409:-_chr4:84299124|84299412:-	UN_AC079160.1_LS0066	AC079160.1	lncRNA gene	no	1.24	0	0	0.007	65	0	0	0(0)	THYM	no	NA	NA	intron_intersect_chr4:84245488|84284206	intron_intersect_chr4:84243216|84244003
chr4:84252391|84284206:-	chr4:84217119|84218988:-_chr4:84243111|84243216:-_chr4:84252242|84252391:-_chr4:84284206|84284326:-_chr4:84286669|84286827:-_chr4:84293220|84293409:-_chr4:84299124|84299412:-	UN_AC079160.1_LS0068	AC079160.1	lncRNA gene	no	1.31	0	0	0.006	53	0	0	0(0)	THYM	no	TE_intersect_:84284126|chr4|84284126|84284282|MIR3:MIR:SINE|296|-	NA	exon_intersect_chr4:84284206|84284327	intron_intersect_chr4:84245488|84284206
chr4:84293409|84299124:-	chr4:84217162|84218988:-_chr4:84243111|84243216:-_chr4:84284206|84284326:-_chr4:84286669|84286827:-_chr4:84293220|84293409:-_chr4:84299124|84299219:-	UN_AC021192.1_UP_LS0005	AC021192.1	lncRNA gene	no	1.19	0	0	0.055	530	0	0	0(0)	BLCA;ESCA;HNSC;LUAD;LUSC;OV;TGCT;THYM;UCS	no	TE_intersect_:84298780|chr4|84298780|84304810|L1PA2:L1:LINE|23|+	NA	NA	exon_intersect_chr4:84293220|84293412
chr4:8432132|8435923:-	chr4:8429177|8432132:-_chr4:8435923|8436003:-	UN_ACOX3_LS0063	ACOX3	protein coding gene	no	1.27	0	0	0.002	22	0	0	0(0)	DLBC	no	TE_intersect_:8435519|chr4|8435519|8436510|HERV3-int:ERV1:LTR|174|+	NA	intron_intersect_chr4:8428486|8436140	intron_intersect_chr4:8428486|8436140
chr4:84372273|84374861:-	chr4:84368490|84371758:-_chr4:84372213|84372273:-_chr4:84374861|84374928:-_chr4:84379922|84380189:-	UN_AC104063.1_LS0003	AC104063.1	lncRNA gene	no	3.15	0	0	0.007	69	0	0	0(0)	GBM;KICH;KIRP	no	NA	TE_intersect_:84372038|chr4|84372038|84372372|L3:CR1:LINE|319|+	exon_intersect_chr4:84374861|84374928	intron_intersect_chr4:84371758|84374861
chr4:84427699|84443076:-	chr4:84370116|84371758:-_chr4:84374861|84374928:-_chr4:84427625|84427699:-_chr4:84443076|84443105:-_chr4:84443257|84443335:-_chr4:84456271|84456388:-	UN_AC104063.1_UP_LS0001	AC104063.1	lncRNA gene	no	4.07	0	0	0.001	11	0	0	0(0)	KICH	no	NA	NA	NA	NA
chr4:84443105|84443257:-	chr4:84370116|84371758:-_chr4:84374861|84374928:-_chr4:84427625|84427699:-_chr4:84443076|84443105:-_chr4:84443257|84443335:-_chr4:84456271|84456388:-	UN_AC104063.1_UP_LS0002	AC104063.1	lncRNA gene	no	4.33	0	0	0.001	12	0	0	0(0)	KICH	no	TE_intersect_:84443219|chr4|84443219|84443453|MIRc:MIR:SINE|253|+	NA	NA	NA
chr4:844482|845080:-	chr4:844391|844482:-_chr4:845080|845407:-	UN_AC139887.3_UP_LS0003	AC139887.3	lncRNA gene	no	3	0	0	0.007	71	0	0	0(0)	ACC	no	NA	TE_intersect_:844347|chr4|844347|844648|THE1D:ERVL-MaLR:LTR|138|-	NA	NA
chr4:8488302|8493266:+	chr4:8488276|8488302:+_chr4:8493266|8493531:+	UN_TRMT44_LS0044	TRMT44	protein coding gene	no	3.22	0	0	0.003	29	0	0	0(0)	TGCT	no	TE_intersect_:8488261|chr4|8488261|8488709|LTR7:ERV1:LTR|68|-	TE_intersect_:8493052|chr4|8493052|8493617|LTR8:ERV1:LTR|168|+	intron_intersect_chr4:8482439|8493266	exon_intersect_chr4:8493266|8493531
chr4:85147771|85236692:+	chr4:85147730|85147771:+_chr4:85236692|85236787:+_chr4:85570522|85570721:+_chr4:85721885|85721972:+_chr4:85923648|85923770:+_chr4:85942066|85942273:+_chr4:85972036|85972168:+_chr4:85974888|85974961:+_chr4:85977570|85977691:+_chr4:85994583|85995657:+_chr4:86000479|86001223:+	UN_AC097488.1_UP_LS0001	AC097488.1	pseudogene	no	4.04	0	0	0.008	78	0	0	0(0)	LGG	no	NA	NA	NA	NA
chr4:85236787|85570522:+	chr4:85147730|85147771:+_chr4:85236692|85236787:+_chr4:85570522|85570721:+_chr4:85721885|85721972:+_chr4:85923648|85923770:+_chr4:85942066|85942273:+_chr4:85972036|85972168:+_chr4:85974888|85974961:+_chr4:85977570|85977691:+_chr4:85994583|85995657:+_chr4:86000479|86001223:+	UN_MIR4451_UP_LS0003	MIR4451	small non-coding RNA gene	no	2.89	0	0	0.004	41	0	0	0(0)	LGG	no	NA	NA	NA	exon_intersect_chr4:85570522|85570932
chr4:85604303|85653064:+	chr4:85570593|85570721:+_chr4:85604141|85604303:+_chr4:85653064|85653122:+_chr4:85721885|85721972:+_chr4:85923648|85923770:+_chr4:85942066|85942273:+_chr4:85972036|85972168:+	UN_ARHGAP24_LS0010	ARHGAP24	protein coding gene	no	2.61	0	0	0.002	15	0	0	0(0)	UVM	no	NA	NA	intron_intersect_chr4:85604303|85686603	intron_intersect_chr4:85604303|85686603
chr4:85604303|85721885:+	chr4:85604166|85604303:+_chr4:85721885|85721972:+_chr4:85923648|85923770:+_chr4:85942066|85942273:+_chr4:85972036|85972168:+_chr4:85974888|85974961:+_chr4:85977570|85977691:+_chr4:85994583|85995657:+_chr4:86000479|86001223:+	UN_ARHGAP24_LS0011	ARHGAP24	protein coding gene	no	5.47	0.03	0	0.009	85	0.001	1	0(0)	UVM	no	NA	NA	intron_intersect_chr4:85604303|85686603	exon_intersect_chr4:85721885|85722386
chr4:8594429|8597415:+	chr4:8592834|8593230:+_chr4:8594145|8594429:+_chr4:8597415|8597596:+_chr4:8599453|8599582:+_chr4:8600161|8600905:+_chr4:8601123|8601497:+_chr4:8603976|8604188:+_chr4:8605989|8606185:+_chr4:8606737|8606898:+_chr4:8607267|8607425:+_chr4:8612027|8612162:+_chr4:8614359|8614498:+_chr4:8618429|8618528:+_chr4:8619262|8619487:+	UN_CPZ_LS0008	CPZ	protein coding gene	no	2.1	0	0	0.005	48	0	0	0(0)	BLCA	no	NA	NA	intron_intersect_chr4:8592921|8597415	exon_intersect_chr4:8597415|8597596
chr4:8599586|8600161:+	chr4:8592834|8593230:+_chr4:8594145|8594429:+_chr4:8597415|8597596:+_chr4:8599453|8599586:+_chr4:8600161|8600905:+_chr4:8601123|8601497:+_chr4:8603976|8604188:+_chr4:8605989|8606185:+_chr4:8606737|8606898:+_chr4:8607267|8607425:+_chr4:8612027|8612162:+_chr4:8614359|8614498:+_chr4:8618429|8618528:+_chr4:8619262|8619487:+	UN_CPZ_LS0014	CPZ	protein coding gene	no	8.03	0	0	0.003	31	0	0	0(0)	BLCA	no	NA	TE_intersect_:8600143|chr4|8600143|8600275|FLAM_C:Alu:SINE|144|-	exon_intersect_chr4:8599453|8599961	intron_intersect_chr4:8599961|8600957
chr4:86194407|86268145:-	chr4:86107254|86107352:-_chr4:86159298|86159467:-_chr4:86194336|86194407:-_chr4:86268145|86268617:-	MAPK10_LS040	MAPK10	protein coding gene	yes	4.42	0	0	0.001	7	0	0	0(0)	DLBC	yes	TE_intersect_:86268123|chr4|86268123|86269020|L2a:L2:LINE|348|+	NA	intron_intersect_chr4:86219926|86300580	intron_intersect_chr4:86194407|86219775
chr4:86631|87052:-	chr4:86343|86463:-_chr4:86548|86631:-_chr4:87052|87295:-	UN_ZNF595_LS0045	ZNF595	protein coding gene	no	2.02	0	0	0.002	19	0	0	0(0)	GBM	no	NA	NA	exon_intersect_chr4:85731|88211	exon_intersect_chr4:85731|88211
chr4:869289|869822:+	chr4:869069|869289:+_chr4:869822|869865:+	UN_GAK_LS0054	GAK	protein coding gene	no	11.49	0	0	0.002	18	0	0	0(0)	LAML	no	NA	NA	exon_intersect_chr4:868539|869957	exon_intersect_chr4:868539|869957
chr4:8710040|8710216:-	chr4:8709669|8710040:-_chr4:8710216|8710433:-_chr4:8711572|8711752:-	UN_AC105345.2_UP_LS0010	AC105345.2	lncRNA gene	no	8.9	0	0	0.017	164	0	0	0(0)	COAD;LIHC;READ	no	NA	NA	NA	NA
chr4:87183389|87220418:-	chr4:87159938|87163642:-_chr4:87163878|87164079:-_chr4:87170079|87170238:-_chr4:87170447|87170615:-_chr4:87176757|87176868:-_chr4:87178477|87178620:-_chr4:87183203|87183389:-_chr4:87220418|87221195:-	UN_KLHL8_LS0007	KLHL8	protein coding gene	no	0.49	0	0	0.005	44	0	0	0(0)	STAD	no	NA	NA	exon_intersect_chr4:87219524|87221390	intron_intersect_chr4:87183389|87185251
chr4:87345261|87357279:-	chr4:87336610|87337366:-_chr4:87340490|87340606:-_chr4:87345141|87345261:-_chr4:87357279|87357416:-_chr4:87372709|87372815:-_chr4:87374361|87374414:-_chr4:87374699|87374830:-_chr4:87382255|87382362:-_chr4:87390861|87391181:-	UN_HSD17B11_LS0014	HSD17B11	protein coding gene	no	1.3	0.01	0	0.008	76	0.001	1	0(0)	LAML	no	NA	TE_intersect_:87344986|chr4|87344986|87345292|AluJo:Alu:SINE|144|+	exon_intersect_chr4:87357279|87357416	intron_intersect_chr4:87345210|87357279
chr4:87547285|87549233:-	chr4:87538918|87547285:-_chr4:87549233|87549281:-_chr4:87672990|87673124:-_chr4:87710349|87710827:-	UN_SPARCL1_UP_LS0001	SPARCL1	protein coding gene	yes	4.58	0	0	0.012	111	0	0	0(0)	ESCA;GBM	no	NA	NA	NA	NA
chr4:87547285|87672990:-	chr4:87547128|87547285:-_chr4:87672990|87673124:-_chr4:87730363|87730493:-_chr4:87732315|87732370:-	UN_SPARCL1_UP_LS0003	SPARCL1	protein coding gene	yes	3.26	0	0	0.029	276	0	0	0(0)	ESCA;GBM;HNSC;LUSC;MESO;OV	no	TE_intersect_:87672906|chr4|87672906|87673287|THE1B:ERVL-MaLR:LTR|130|-	NA	exon_intersect_chr4:87672990|87673124	NA
chr4:87620763|87670105:-	chr4:87618825|87620763:-_chr4:87670105|87670185:-_chr4:87672990|87673124:-_chr4:87710349|87710815:-	UN_AC093895.1_LS0008	AC093895.1	lncRNA gene	no	1.97	0	0	0.018	171	0	0	0(0)	ESCA;LUSC;THYM	no	NA	NA	intron_intersect_chr4:87664361|87672990	intron_intersect_chr4:87616910|87650307
chr4:87673124|87708711:-	chr4:87473348|87473803:-_chr4:87479430|87479578:-_chr4:87480372|87480520:-_chr4:87482424|87482560:-_chr4:87490273|87490393:-_chr4:87490760|87490878:-_chr4:87491618|87491690:-_chr4:87493582|87494598:-_chr4:87494981|87495127:-_chr4:87499521|87499585:-_chr4:87529045|87529101:-_chr4:87530545|87530631:-_chr4:87670105|87670185:-_chr4:87672990|87673124:-_chr4:87708711|87708805:-_chr4:87710349|87710850:-	UN_AC093895.1_LS0015	AC093895.1	lncRNA gene	no	1.82	0	0	0.017	165	0	0	0(0)	ESCA;HNSC;LUSC	no	NA	TE_intersect_:87672906|chr4|87672906|87673287|THE1B:ERVL-MaLR:LTR|130|-	intron_intersect_chr4:87683304|87730363	intron_intersect_chr4:87673124|87682998
chr4:87710470|87750430:+	chr4:87710348|87710470:+_chr4:87750430|87750565:+	UN_IBSP_UP_LS0001	IBSP	protein coding gene	no	1.41	0	0	0.026	251	0	0	0(0)	ESCA;OV;STAD	no	TE_intersect_:87710373|chr4|87710373|87716399|L1PA2:L1:LINE|27|+	TE_intersect_:87750414|chr4|87750414|87750703|AluJb:Alu:SINE|156|-	intron_intersect_chr4:87683304|87730363	NA
chr4:87710487|87710633:-	chr4:87682991|87683304:-_chr4:87708711|87708805:-_chr4:87710349|87710487:-_chr4:87710633|87710857:-	UN_AC093895.1_LS0024	AC093895.1	lncRNA gene	no	2.16	0	0	0.012	112	0	0	0(0)	ESCA;OV	no	TE_intersect_:87710373|chr4|87710373|87716399|L1PA2:L1:LINE|27|+	TE_intersect_:87710373|chr4|87710373|87716399|L1PA2:L1:LINE|27|+	intron_intersect_chr4:87683304|87730363	intron_intersect_chr4:87683304|87730363
chr4:87710487|87710718:-	chr4:87494376|87494598:-_chr4:87494981|87495127:-_chr4:87499521|87499585:-_chr4:87529045|87529101:-_chr4:87530545|87530631:-_chr4:87672990|87673124:-_chr4:87710349|87710487:-_chr4:87710718|87710838:-	UN_AC093895.1_LS0025	AC093895.1	lncRNA gene	no	1.72	0	0	0.004	41	0	0	0(0)	ESCA	no	TE_intersect_:87710373|chr4|87710373|87716399|L1PA2:L1:LINE|27|+	TE_intersect_:87710373|chr4|87710373|87716399|L1PA2:L1:LINE|27|+	intron_intersect_chr4:87683304|87730363	intron_intersect_chr4:87683304|87730363
chr4:87750567|87767438:+	chr4:87710392|87710470:+_chr4:87750430|87750567:+_chr4:87767438|87767481:+	UN_IBSP_UP_LS0005	IBSP	protein coding gene	no	1.63	0	0	0.01	92	0	0	0(0)	ESCA;OV	no	TE_intersect_:87750414|chr4|87750414|87750703|AluJb:Alu:SINE|156|-	TE_intersect_:87767287|chr4|87767287|87767484|HAL1ME:L1:LINE|344|-	NA	NA
chr4:87750567|87769058:+	chr4:87710350|87710470:+_chr4:87750430|87750567:+_chr4:87769058|87769179:+_chr4:87799496|87799633:+_chr4:87802348|87802415:+_chr4:87802508|87802558:+_chr4:87802654|87802731:+_chr4:87806122|87806184:+_chr4:87810606|87810764:+_chr4:87811362|87812435:+	UN_IBSP_UP_LS0006	IBSP	protein coding gene	no	2.61	0	0	0.019	185	0	0	0(0)	ESCA;OV;STAD	no	TE_intersect_:87750414|chr4|87750414|87750703|AluJb:Alu:SINE|156|-	NA	NA	NA
chr4:87767495|87769058:+	chr4:87710361|87710470:+_chr4:87750430|87750567:+_chr4:87767438|87767495:+_chr4:87769058|87769179:+_chr4:87799496|87799633:+_chr4:87802348|87802415:+_chr4:87802508|87802558:+_chr4:87802654|87802731:+_chr4:87806122|87806184:+_chr4:87810606|87810764:+_chr4:87811362|87812435:+	UN_IBSP_UP_LS0010	IBSP	protein coding gene	no	1.73	0	0	0.008	76	0	0	0(0)	ESCA;OV	no	NA	NA	NA	NA
chr4:87769179|87776053:+	chr4:87769057|87769179:+_chr4:87776053|87781112:+	UN_IBSP_UP_LS0012	IBSP	protein coding gene	no	1.56	0	0	0.004	37	0	0	0(0)	ESCA	no	TE_intersect_:87769093|chr4|87769093|87775231|L1PA4:L1:LINE|47|+	TE_intersect_:87776032|chr4|87776032|87776329|AluJb:Alu:SINE|165|-	NA	NA
chr4:87769179|87779140:+	chr4:87750431|87750567:+_chr4:87769058|87769179:+_chr4:87779140|87779290:+	UN_IBSP_UP_LS0014	IBSP	protein coding gene	no	2.32	0	0	0.007	63	0	0	0(0)	OV	no	TE_intersect_:87769093|chr4|87769093|87775231|L1PA4:L1:LINE|47|+	NA	NA	NA
chr4:87769179|87799496:+	chr4:87710350|87710470:+_chr4:87750430|87750567:+_chr4:87769058|87769179:+_chr4:87799496|87799633:+_chr4:87802348|87802415:+_chr4:87802508|87802558:+_chr4:87802654|87802731:+_chr4:87806122|87806184:+_chr4:87810606|87810764:+_chr4:87811362|87812435:+	UN_IBSP_UP_LS0015	IBSP	protein coding gene	no	2.22	0	0	0.009	82	0	0	0(0)	ESCA;OV	no	TE_intersect_:87769093|chr4|87769093|87775231|L1PA4:L1:LINE|47|+	NA	NA	NA
chr4:87922400|87924130:+	chr4:87921800|87922400:+_chr4:87924130|87925298:+	UN_SPP1_UP_LS0004	SPP1	protein coding gene	no	7.62	0	0	0.004	36	0	0	0(0)	TGCT	no	TE_intersect_:87922254|chr4|87922254|87925282|HERVH-int:ERV1:LTR|90|+	TE_intersect_:87922254|chr4|87922254|87925282|HERVH-int:ERV1:LTR|90|+	NA	NA
chr4:87942859|87975745:+	chr4:87942849|87942859:+_chr4:87975745|87975800:+_chr4:87976882|87976949:+_chr4:87977059|87977097:+_chr4:87980046|87980126:+_chr4:87980393|87980434:+_chr4:87981475|87981798:+_chr4:87982492|87983127:+	UN_RNU1-36P_UP_LS0002	RNU1-36P	small non-coding RNA gene	no	0.97	0	0	0.002	19	0	0	0(0)	GBM	no	TE_intersect_:87941998|chr4|87941998|87943339|L1P2:L1:LINE|118|+	NA	NA	exon_intersect_chr4:87975650|87975800
chr4:88055618|88056086:+	chr4:88055573|88055618:+_chr4:88056086|88056267:+_chr4:88057983|88058103:+_chr4:88061906|88062004:+_chr4:88065374|88065495:+_chr4:88065762|88065879:+_chr4:88067898|88068061:+_chr4:88074812|88074959:+_chr4:88075458|88075705:+	UN_PKD2_LS0024	PKD2	protein coding gene	no	1.02	0	0	0.003	31	0	0	0(0)	LGG	no	TE_intersect_:88055401|chr4|88055401|88055638|AluJb:Alu:SINE|202|-	NA	intron_intersect_chr4:88052158|88056066	exon_intersect_chr4:88056066|88056267
chr4:88261969|88483779:-	chr4:88257620|88261969:-_chr4:88483779|88483816:-	UN_ABCG2_UP_LS0004	ABCG2	protein coding gene	yes	5.75	0	0	0.002	16	0	0	0(0)	GBM	no	TE_intersect_:88483519|chr4|88483519|88483829|AluJb:Alu:SINE|155|-	TE_intersect_:88261892|chr4|88261892|88262020|AluSq2:Alu:SINE|119|-	intron_intersect_chr4:88479507|88486115	exon_intersect_chr4:88257620|88262726
chr4:88265135|88277143:-	chr4:88257620|88265135:-_chr4:88277143|88277243:-_chr4:88284406|88284578:-	UN_PPM1K_LS0019	PPM1K	protein coding gene	no	1.67	0	0	0.003	24	0	0	0(0)	GBM	no	NA	NA	exon_intersect_chr4:88274924|88279700	intron_intersect_chr4:88265135|88268190
chr4:882819|883328:-	chr4:849242|849774:-_chr4:849892|850068:-_chr4:850936|851084:-_chr4:851750|851974:-_chr4:859362|859493:-_chr4:859606|859722:-_chr4:865122|865244:-_chr4:866364|866501:-_chr4:866956|867432:-_chr4:868539|868685:-_chr4:870711|870904:-_chr4:876530|876609:-_chr4:877090|877207:-_chr4:877615|877809:-_chr4:881907|882040:-_chr4:882697|882819:-_chr4:883328|883463:-_chr4:884037|884086:-_chr4:888847|888970:-_chr4:890532|890622:-_chr4:893377|893489:-_chr4:893874|894009:-_chr4:896460|896549:-_chr4:898033|898158:-_chr4:904637|904779:-_chr4:911673|911787:-_chr4:912735|912794:-_chr4:913607|913668:-_chr4:932043|932301:-	UN_GAK_LS0066	GAK	protein coding gene	no	8.43	0.12	0	0.008	76	0.001	1	0(0)	PAAD	no	NA	NA	exon_intersect_chr4:883315|883463	intron_intersect_chr4:882819|883315
chr4:88361843|88370186:+	chr4:88361458|88361843:+_chr4:88370186|88370316:+	UN_HERC6_UP_LS0015	HERC6	protein coding gene	no	3.3	0	0	0.015	143	0	0	0(0)	HNSC;OV	no	TE_intersect_:88361775|chr4|88361775|88362255|MER34C:ERV1:LTR|152|+	TE_intersect_:88370088|chr4|88370088|88370420|MLT1K:ERVL-MaLR:LTR|309|+	NA	NA
chr4:88476030|88479356:+	chr4:88457691|88457708:+_chr4:88459347|88459470:+_chr4:88460095|88460171:+_chr4:88462135|88462356:+_chr4:88463532|88463623:+_chr4:88463855|88463985:+_chr4:88467059|88467204:+_chr4:88468346|88468422:+_chr4:88469157|88469260:+_chr4:88470614|88470673:+_chr4:88472409|88472502:+_chr4:88475841|88476030:+_chr4:88479356|88479507:+_chr4:88486115|88486228:+_chr4:88487069|88487179:+_chr4:88489166|88489336:+_chr4:88493012|88493155:+_chr4:88494165|88494331:+_chr4:88499926|88499992:+_chr4:88500915|88500985:+_chr4:88504232|88504415:+_chr4:88504495|88504597:+_chr4:88505673|88506161:+	UN_HERC5_LS0008	HERC5	protein coding gene	no	3.01	0.02	0	0.005	49	0.001	1	0(0)	TGCT	no	NA	NA	intron_intersect_chr4:88476030|88479353	exon_intersect_chr4:88479353|88479507
chr4:88712017|88717305:+	chr4:88592450|88592574:+_chr4:88595557|88595614:+_chr4:88605795|88606049:+_chr4:88649840|88649999:+_chr4:88652012|88652088:+_chr4:88652869|88653090:+_chr4:88654042|88654133:+_chr4:88655174|88655304:+_chr4:88655875|88656035:+_chr4:88658415|88658491:+_chr4:88662431|88662555:+_chr4:88664153|88664212:+_chr4:88667377|88667488:+_chr4:88667892|88668081:+_chr4:88669860|88670023:+_chr4:88670139|88670252:+_chr4:88676218|88676241:+_chr4:88676334|88676423:+_chr4:88677964|88678134:+_chr4:88680093|88680236:+_chr4:88681159|88681325:+_chr4:88686736|88686802:+_chr4:88687217|88687299:+_chr4:88704098|88704281:+_chr4:88704508|88704610:+_chr4:88706752|88710265:+_chr4:88711855|88712017:+_chr4:88717305|88717620:+	UN_FAM13A-AS1_LS0004	FAM13A-AS1	lncRNA gene	no	2.7	0	0	0.003	32	0	0	0(0)	STAD	no	TE_intersect_:88711575|chr4|88711575|88713104|L1MA4:L1:LINE|122|-	TE_intersect_:88717076|chr4|88717076|88717877|L1MA4:L1:LINE|239|-	intron_intersect_chr4:88712017|88721715	intron_intersect_chr4:88712017|88721715
chr4:88717054|88717305:+	chr4:88592493|88592574:+_chr4:88595557|88595614:+_chr4:88605795|88606049:+_chr4:88649840|88649999:+_chr4:88652012|88652088:+_chr4:88652869|88653090:+_chr4:88654042|88654133:+_chr4:88655174|88655304:+_chr4:88655875|88656035:+_chr4:88658415|88658491:+_chr4:88662431|88662555:+_chr4:88664153|88664212:+_chr4:88667377|88667488:+_chr4:88667892|88668081:+_chr4:88669860|88670023:+_chr4:88670139|88670252:+_chr4:88676218|88676241:+_chr4:88676334|88676423:+_chr4:88677964|88678134:+_chr4:88680093|88680236:+_chr4:88681159|88681325:+_chr4:88686736|88686802:+_chr4:88687217|88687299:+_chr4:88704098|88704281:+_chr4:88704508|88704610:+_chr4:88706752|88710265:+_chr4:88711855|88712017:+_chr4:88716962|88717054:+_chr4:88717305|88717345:+_chr4:88722151|88722344:+_chr4:88723209|88723315:+	UN_FAM13A-AS1_LS0007	FAM13A-AS1	lncRNA gene	no	2.75	0	0	0.003	25	0	0	0(0)	ESCA	no	TE_intersect_:88716944|chr4|88716944|88717075|AluSz6:Alu:SINE|137|-	TE_intersect_:88717076|chr4|88717076|88717877|L1MA4:L1:LINE|239|-	intron_intersect_chr4:88712017|88721715	intron_intersect_chr4:88712017|88721715
chr4:89196658|89196827:+	chr4:89196492|89196658:+_chr4:89196827|89196875:+_chr4:89198206|89198304:+_chr4:89221010|89221250:+	UN_AC097478.1_UP_LS0005	AC097478.1	lncRNA gene	no	5.09	0	0	0.002	17	0	0	0(0)	KICH	no	NA	NA	NA	NA
chr4:89196875|89198206:+	chr4:89196492|89196658:+_chr4:89196827|89196875:+_chr4:89198206|89198304:+_chr4:89221010|89221250:+	UN_AC097478.1_UP_LS0008	AC097478.1	lncRNA gene	no	4.57	0	0	0.002	22	0	0	0(0)	KICH	no	TE_intersect_:89196871|chr4|89196871|89196987|MIR:MIR:SINE|293|-	TE_intersect_:89198023|chr4|89198023|89198371|MLT1A0:ERVL-MaLR:LTR|230|+	NA	NA
chr4:89264412|89274866:+	chr4:89264239|89264412:+_chr4:89274866|89274975:+_chr4:89292490|89292548:+_chr4:89292960|89292992:+_chr4:89293672|89293823:+	UN_GPRIN3_LS0017	GPRIN3	protein coding gene	no	4.85	0	0	0.004	38	0	0	0(0)	UVM	no	TE_intersect_:89264080|chr4|89264080|89264489|MSTB1:ERVL-MaLR:LTR|142|+	NA	intron_intersect_chr4:89251194|89307615	intron_intersect_chr4:89251194|89307615
chr4:89264412|89292490:+	chr4:89264212|89264412:+_chr4:89292490|89292548:+_chr4:89293672|89294561:+	UN_GPRIN3_LS0018	GPRIN3	protein coding gene	no	13.49	0	0	0.012	119	0	0	0(0)	SKCM;UVM	no	TE_intersect_:89264080|chr4|89264080|89264489|MSTB1:ERVL-MaLR:LTR|142|+	NA	intron_intersect_chr4:89251194|89307615	intron_intersect_chr4:89251194|89307615
chr4:89264412|89333732:+	chr4:89264225|89264412:+_chr4:89333732|89334353:+	UN_AC097478.1_UP_LS0013	AC097478.1	lncRNA gene	no	6.13	0	0	0.004	41	0	0	0(0)	UVM	no	TE_intersect_:89264080|chr4|89264080|89264489|MSTB1:ERVL-MaLR:LTR|142|+	NA	intron_intersect_chr4:89251194|89307615	NA
chr4:89264412|89361317:+	chr4:89264298|89264412:+_chr4:89361317|89361365:+_chr4:89400568|89400619:+_chr4:89407737|89408272:+	UN_AC097478.1_UP_LS0014	AC097478.1	lncRNA gene	no	3.96	0	0	0.002	16	0	0	0(0)	UVM	no	TE_intersect_:89264080|chr4|89264080|89264489|MSTB1:ERVL-MaLR:LTR|142|+	NA	intron_intersect_chr4:89251194|89307615	NA
chr4:89274975|89292490:+	chr4:89264239|89264412:+_chr4:89274866|89274975:+_chr4:89292490|89292548:+_chr4:89292960|89292992:+_chr4:89293672|89293823:+	UN_GPRIN3_LS0021	GPRIN3	protein coding gene	no	5.17	0	0	0.004	38	0	0	0(0)	UVM	no	NA	NA	intron_intersect_chr4:89251194|89307615	intron_intersect_chr4:89251194|89307615
chr4:89292548|89292960:+	chr4:89264239|89264412:+_chr4:89274866|89274975:+_chr4:89292490|89292548:+_chr4:89292960|89292992:+_chr4:89293672|89293823:+	UN_GPRIN3_LS0024	GPRIN3	protein coding gene	no	8.25	0	0	0.002	19	0	0	0(0)	UVM	no	NA	NA	intron_intersect_chr4:89251194|89307615	intron_intersect_chr4:89251194|89307615
chr4:89292548|89293672:+	chr4:89264212|89264412:+_chr4:89292490|89292548:+_chr4:89293672|89294561:+	UN_GPRIN3_LS0025	GPRIN3	protein coding gene	no	5.63	0	0	0.013	124	0	0	0(0)	SKCM;UVM	no	NA	TE_intersect_:89293268|chr4|89293268|89293866|MLT2F:ERVL:LTR|289|+	intron_intersect_chr4:89251194|89307615	intron_intersect_chr4:89251194|89307615
chr4:89292992|89293672:+	chr4:89264239|89264412:+_chr4:89274866|89274975:+_chr4:89292490|89292548:+_chr4:89292960|89292992:+_chr4:89293672|89293823:+	UN_GPRIN3_LS0026	GPRIN3	protein coding gene	no	2.19	0	0	0.002	17	0	0	0(0)	UVM	no	NA	TE_intersect_:89293268|chr4|89293268|89293866|MLT2F:ERVL:LTR|289|+	intron_intersect_chr4:89251194|89307615	intron_intersect_chr4:89251194|89307615
chr4:89361365|89400568:+	chr4:89264298|89264412:+_chr4:89361317|89361365:+_chr4:89400568|89400619:+_chr4:89407737|89408272:+	UN_AC097478.1_UP_LS0016	AC097478.1	lncRNA gene	no	2.9	0	0	0.001	11	0	0	0(0)	UVM	no	TE_intersect_:89361342|chr4|89361342|89361465|L2a:L2:LINE|293|-	NA	NA	NA
chr4:89400619|89407737:+	chr4:89264298|89264412:+_chr4:89361317|89361365:+_chr4:89400568|89400619:+_chr4:89407737|89408272:+	UN_AC097478.1_UP_LS0018	AC097478.1	lncRNA gene	no	3.33	0	0	0.001	11	0	0	0(0)	UVM	no	NA	TE_intersect_:89407579|chr4|89407579|89408192|MLT1E2:ERVL-MaLR:LTR|224|+	NA	NA
chr4:8944550|8981438:+	chr4:8944460|8944550:+_chr4:8981438|8990806:+	UN_AC073648.2_UP_LS0001	AC073648.2	pseudogene	no	2.44	0	0	0.001	11	0	0	0(0)	THYM	no	TE_intersect_:8942371|chr4|8942371|8946429|HERVE-int:ERV1:LTR|101|+	NA	NA	exon_intersect_chr4:8981436|8982360
chr4:89460217|89470118:-	chr4:89459075|89460217:-_chr4:89470118|89470231:-_chr4:89474314|89474647:-	UN_GPRIN3_UP_LS0001	GPRIN3	protein coding gene	no	5.56	0	0	0.002	18	0	0	0(0)	ACC	no	TE_intersect_:89470049|chr4|89470049|89470552|L1MC4a:L1:LINE|247|-	TE_intersect_:89460004|chr4|89460004|89460246|MLT1J:ERVL-MaLR:LTR|261|-	NA	NA
chr4:89470231|89474314:-	chr4:89459075|89460217:-_chr4:89470118|89470231:-_chr4:89474314|89474647:-	UN_GPRIN3_UP_LS0003	GPRIN3	protein coding gene	no	7.9	0	0	0.001	14	0	0	0(0)	ACC	no	NA	TE_intersect_:89470049|chr4|89470049|89470552|L1MC4a:L1:LINE|247|-	NA	NA
chr4:89491494|89587821:+	chr4:89490927|89491494:+_chr4:89587821|89587940:+_chr4:89627782|89627917:+_chr4:89691285|89691405:+_chr4:89719826|89720172:+	UN_AC097478.2_UP_LS0002	AC097478.2	lncRNA gene	no	7.83	0	0	0.009	86	0	0	0(0)	STAD	no	NA	TE_intersect_:89587473|chr4|89587473|89588147|MER20B:hAT-Charlie:DNA|258|+	NA	exon_intersect_chr4:89587821|89587940
chr4:89587940|89691285:+	chr4:89490931|89491494:+_chr4:89587821|89587940:+_chr4:89691285|89691405:+_chr4:89719826|89720172:+	UN_AC097478.1_LS0005	AC097478.1	lncRNA gene	no	1.9	0	0	0.005	45	0	0	0(0)	STAD	no	TE_intersect_:89587473|chr4|89587473|89588147|MER20B:hAT-Charlie:DNA|258|+	NA	intron_intersect_chr4:89587940|89627782	exon_intersect_chr4:89691285|89691405
chr4:89587940|89719826:+	chr4:89490949|89491494:+_chr4:89587821|89587940:+_chr4:89719826|89720201:+	UN_AC097478.1_LS0006	AC097478.1	lncRNA gene	no	5.85	0	0	0.007	67	0	0	0(0)	STAD	no	TE_intersect_:89587473|chr4|89587473|89588147|MER20B:hAT-Charlie:DNA|258|+	TE_intersect_:89718924|chr4|89718924|89720035|MamGypsy2-I:Gypsy:LTR|308|+	intron_intersect_chr4:89587940|89627782	exon_intersect_chr4:89719826|89720172
chr4:89691405|89691905:+	chr4:89681523|89681684:+_chr4:89691285|89691405:+_chr4:89691905|89694130:+	UN_AC097478.1_LS0031	AC097478.1	lncRNA gene	no	3.69	0	0	0.007	64	0	0	0(0)	KICH	no	TE_intersect_:89691399|chr4|89691399|89691492|AluJr4:Alu:SINE|172|+	NA	intron_intersect_chr4:89691405|89692415	intron_intersect_chr4:89691405|89692415
chr4:8975203|8992077:+	chr4:8974578|8975203:+_chr4:8992077|8992164:+_chr4:9000360|9000427:+_chr4:9000824|9001058:+_chr4:9006948|9007236:+	UN_AC073648.6_UP_LS0002	AC073648.6	pseudogene	no	5.51	0	0	0.003	27	0	0	0(0)	THYM	no	TE_intersect_:8973014|chr4|8973014|8977086|HERVE-int:ERV1:LTR|101|+	NA	NA	NA
chr4:8992164|9000360:+	chr4:8974578|8975203:+_chr4:8992077|8992164:+_chr4:9000360|9000427:+_chr4:9000824|9001058:+_chr4:9006948|9007236:+	UN_AC073648.6_UP_LS0004	AC073648.6	pseudogene	no	8.35	0	0	0.003	28	0	0	0(0)	THYM	no	TE_intersect_:8992100|chr4|8992100|8993412|LTR12C:ERV1:LTR|77|-	NA	NA	NA
chr4:9000427|9000824:+	chr4:8974578|8975203:+_chr4:8992077|8992164:+_chr4:9000360|9000427:+_chr4:9000824|9001058:+_chr4:9006948|9007236:+	UN_AC073648.6_UP_LS0006	AC073648.6	pseudogene	no	4.52	0	0	0.003	28	0	0	0(0)	THYM	no	NA	NA	NA	NA
chr4:90207923|90255284:+	chr4:90207370|90207653:+_chr4:90207765|90207923:+_chr4:90255284|90255466:+	UN_CCSER1_LS0010	CCSER1	protein coding gene	no	2.43	0	0	0.003	26	0	0	0(0)	BLCA	no	TE_intersect_:90207238|chr4|90207238|90208967|L1PA7:L1:LINE|93|-	TE_intersect_:90255190|chr4|90255190|90255389|MamRep605:LTR?:LTR?|282|-	intron_intersect_chr4:90127831|90235031	intron_intersect_chr4:90235343|90308244
chr4:9064330|9102557:-	chr4:9034557|9035545:-_chr4:9064242|9064330:-_chr4:9102557|9106210:-	UN_SNRPCP16_UP_LS0010	SNRPCP16	pseudogene	no	2.4	0	0	0.002	23	0	0	0(0)	THYM	no	TE_intersect_:9097916|chr4|9097916|9105755|HERVE-int:ERV1:LTR|72|+	TE_intersect_:9064268|chr4|9064268|9064376|L2b:L2:LINE|314|-	intron_intersect_chr4:9079180|9131465	NA
chr4:9069161|9069997:+	chr4:9000712|9001058:+_chr4:9069058|9069161:+_chr4:9069997|9070084:+	UN_ENPP7P10_UP_LS0006	ENPP7P10	pseudogene	no	1.74	0	0	0.003	24	0	0	0(0)	TGCT	no	TE_intersect_:9068949|chr4|9068949|9072144|HERVS71-int:ERV1:LTR|137|+	TE_intersect_:9068949|chr4|9068949|9072144|HERVS71-int:ERV1:LTR|137|+	NA	NA
chr4:9070104|9073929:+	chr4:9000698|9001058:+_chr4:9069997|9070104:+_chr4:9073929|9073971:+	UN_ENPP7P10_UP_LS0007	ENPP7P10	pseudogene	no	2.43	0	0	0.002	17	0	0	0(0)	TGCT	no	TE_intersect_:9068949|chr4|9068949|9072144|HERVS71-int:ERV1:LTR|137|+	TE_intersect_:9072153|chr4|9072153|9074972|HERVS71-int:ERV1:LTR|143|+	NA	NA
chr4:90838825|90838857:+	chr4:90838475|90838825:+_chr4:90838857|90838956:+	UN_CCSER1_LS0054	CCSER1	protein coding gene	no	70.88	0	0	0.007	67	0	0	0(0)	ESCA	no	NA	NA	intron_intersect_chr4:90815845|90838903	intron_intersect_chr4:90815845|90838903
chr4:91303618|91304524:-	chr4:91268589|91268985:-_chr4:91281117|91281297:-_chr4:91285465|91285563:-_chr4:91300012|91300100:-_chr4:91303483|91303618:-_chr4:91304524|91304720:-_chr4:91317737|91317787:-_chr4:91325114|91325256:-_chr4:91330345|91330386:-_chr4:91332599|91333104:-_chr4:91338333|91338465:-_chr4:91339992|91340107:-_chr4:91341742|91341859:-	UN_CCSER1_LS0097	CCSER1	protein coding gene	no	3.44	0	0	0.008	73	0	0	0(0)	OV	no	NA	TE_intersect_:91303503|chr4|91303503|91303822|AluJr:Alu:SINE|191|+	intron_intersect_chr4:91130040|91319034	intron_intersect_chr4:91130040|91319034
chr4:91303618|91325114:-	chr4:91296966|91298970:-_chr4:91300012|91300100:-_chr4:91303483|91303618:-_chr4:91325114|91326461:-	UN_CCSER1_LS0099	CCSER1	protein coding gene	no	4.57	0	0	0.002	23	0	0	0(0)	OV	no	TE_intersect_:91325085|chr4|91325085|91325158|Zaphod2:hAT-Tip100:DNA|156|+	TE_intersect_:91303503|chr4|91303503|91303822|AluJr:Alu:SINE|191|+	exon_intersect_chr4:91325114|91325306	intron_intersect_chr4:91130040|91319034
chr4:91304720|91317737:-	chr4:91268592|91268985:-_chr4:91300012|91300100:-_chr4:91303483|91303618:-_chr4:91303712|91303787:-_chr4:91304524|91304720:-_chr4:91317737|91317787:-_chr4:91319645|91319726:-_chr4:91325114|91325256:-_chr4:91332599|91332844:-	UN_CCSER1_LS0106	CCSER1	protein coding gene	no	4.82	0	0	0.007	63	0	0	0(0)	OV	no	NA	NA	intron_intersect_chr4:91130040|91319034	intron_intersect_chr4:91130040|91319034
chr4:91304720|91325114:-	chr4:91268595|91268985:-_chr4:91281117|91281297:-_chr4:91285465|91285560:-_chr4:91300012|91300100:-_chr4:91303483|91303618:-_chr4:91303712|91303791:-_chr4:91304524|91304720:-_chr4:91325114|91325776:-	UN_CCSER1_LS0107	CCSER1	protein coding gene	no	4.07	0	0	0.005	45	0	0	0(0)	OV	no	TE_intersect_:91325085|chr4|91325085|91325158|Zaphod2:hAT-Tip100:DNA|156|+	NA	exon_intersect_chr4:91325114|91325306	intron_intersect_chr4:91130040|91319034
chr4:91319133|91325114:-	chr4:91316200|91319133:-_chr4:91325114|91325256:-_chr4:91326620|91328637:-	UN_CCSER1_LS0115	CCSER1	protein coding gene	no	3.91	0	0	0.004	35	0	0	0(0)	OV	no	TE_intersect_:91325085|chr4|91325085|91325158|Zaphod2:hAT-Tip100:DNA|156|+	NA	exon_intersect_chr4:91325114|91325306	intron_intersect_chr4:91319133|91319645
chr4:91330386|91332599:-	chr4:91324630|91330386:-_chr4:91332599|91333104:-_chr4:91338333|91338407:-_chr4:91339992|91340107:-_chr4:91341742|91341835:-_chr4:91355561|91359193:-	UN_CCSER1_LS0128	CCSER1	protein coding gene	no	2.63	0	0	0.004	41	0	0	0(0)	UCS	no	NA	NA	intron_intersect_chr4:91325306|91598572	intron_intersect_chr4:91325306|91598572
chr4:91332624|91358689:-	chr4:91316283|91319133:-_chr4:91319645|91319726:-_chr4:91325114|91325256:-_chr4:91332599|91332624:-_chr4:91358689|91359079:-	UN_CCSER1_LS0136	CCSER1	protein coding gene	no	3.46	0	0	0.004	35	0	0	0(0)	OV	no	TE_intersect_:91358113|chr4|91358113|91358955|Harlequin-int:ERV1:LTR|95|-	NA	intron_intersect_chr4:91325306|91598572	intron_intersect_chr4:91325306|91598572
chr4:91333104|91358689:-	chr4:91316125|91319133:-_chr4:91319645|91319726:-_chr4:91325114|91325256:-_chr4:91332599|91333104:-_chr4:91358689|91359149:-	UN_CCSER1_LS0141	CCSER1	protein coding gene	no	4.21	0	0	0.016	152	0	0	0(0)	OV;UCEC;UCS	no	TE_intersect_:91358113|chr4|91358113|91358955|Harlequin-int:ERV1:LTR|95|-	NA	intron_intersect_chr4:91325306|91598572	intron_intersect_chr4:91325306|91598572
chr4:91341835|91355561:-	chr4:91324630|91330386:-_chr4:91332599|91333104:-_chr4:91338333|91338407:-_chr4:91339992|91340107:-_chr4:91341742|91341835:-_chr4:91355561|91359193:-	UN_CCSER1_LS0152	CCSER1	protein coding gene	no	3.18	0	0	0.005	52	0	0	0(0)	OV	no	TE_intersect_:91353597|chr4|91353597|91357139|Harlequin-int:ERV1:LTR|117|-	TE_intersect_:91341543|chr4|91341543|91341836|AluSz:Alu:SINE|154|-	intron_intersect_chr4:91325306|91598572	intron_intersect_chr4:91325306|91598572
chr4:91355835|91358689:-	chr4:91353097|91355835:-_chr4:91358689|91359205:-	UN_CCSER1_LS0157	CCSER1	protein coding gene	no	2.08	0	0	0.004	39	0	0	0(0)	OV	no	TE_intersect_:91358113|chr4|91358113|91358955|Harlequin-int:ERV1:LTR|95|-	TE_intersect_:91353597|chr4|91353597|91357139|Harlequin-int:ERV1:LTR|117|-	intron_intersect_chr4:91325306|91598572	intron_intersect_chr4:91325306|91598572
chr4:9171565|9171977:-	chr4:9171335|9171565:-_chr4:9171977|9172126:-	UN_FAM90A26_LS0001	FAM90A26	protein coding gene	no	2.23	0	0	0.003	28	0	0	0(0)	LGG	no	NA	NA	intron_intersect_chr4:9171738|9172013	exon_intersect_chr4:9171532|9171738
chr4:92090307|92091154:-	chr4:92090218|92090307:-_chr4:92091154|92091273:-_chr4:92091374|92091456:-	UN_KRT19P6_UP_LS0005	KRT19P6	pseudogene	no	2.84	0	0	0.012	114	0	0	0(0)	SKCM	no	NA	TE_intersect_:92090163|chr4|92090163|92090339|MER41-int:ERV1:LTR|182|-	NA	NA
chr4:92263355|92269243:-	chr4:92259348|92263355:-_chr4:92269243|92277606:-	UN_AC097520.1_UP_LS0001	AC097520.1	lncRNA gene	no	2.94	0	0	0.002	20	0	0	0(0)	TGCT	no	NA	NA	exon_intersect_chr4:92268767|92269356	NA
chr4:93710630|93769210:+	chr4:93710369|93710630:+_chr4:93769210|93769450:+_chr4:93772076|93776024:+	UN_GRID2_LS0025	GRID2	protein coding gene	no	2.79	0	0	0.002	15	0	0	0(0)	KICH	no	TE_intersect_:93705508|chr4|93705508|93711464|L1M1:L1:LINE|148|-	NA	intron_intersect_chr4:93626435|93769210	exon_intersect_chr4:93769210|93769450
chr4:93789087|93791092:-	chr4:93777758|93779521:-_chr4:93788926|93789087:-_chr4:93791092|93791193:-_chr4:93792811|93792970:-_chr4:93793671|93793876:-_chr4:93804020|93804141:-_chr4:93812698|93812922:-	UN_GRID2_LS0032	GRID2	protein coding gene	no	5.54	0	0	0.003	28	0	0	0(0)	STAD	no	NA	NA	NA	NA
chr4:9455657|9480068:+	chr4:9455376|9455657:+_chr4:9480068|9480098:+_chr4:9512913|9522376:+	UN_OR7E85P_UP_LS0003	OR7E85P	pseudogene	no	0.65	0	0	0.002	19	0	0	0(0)	THYM	no	TE_intersect_:9451907|chr4|9451907|9455959|HERVE-int:ERV1:LTR|108|+	TE_intersect_:9476314|chr4|9476314|9480369|HERVE-int:ERV1:LTR|108|+	NA	NA
chr4:94639633|94640276:+	chr4:94639030|94639633:+_chr4:94640276|94640450:+_chr4:94654460|94654640:+_chr4:94657427|94657547:+_chr4:94662422|94662537:+_chr4:94663978|94668223:+	UN_PDLIM5_LS0041	PDLIM5	protein coding gene	no	22.55	0	0	0.005	46	0	0	0(0)	PRAD	no	NA	NA	intron_intersect_chr4:94618191|94640276	exon_intersect_chr4:94640276|94640450
chr4:94759367|94760207:-	chr4:94743668|94744094:-_chr4:94754830|94754905:-_chr4:94759327|94759367:-_chr4:94760207|94761206:-	UN_BMPR1B_LS0009	BMPR1B	protein coding gene	no	2.63	0	0	0.004	36	0	0	0(0)	PRAD	no	NA	NA	intron_intersect_chr4:94758068|94875831	intron_intersect_chr4:94758068|94875831
chr4:9480098|9512913:+	chr4:9455376|9455657:+_chr4:9480068|9480098:+_chr4:9512913|9522376:+	UN_AC097493.3_UP_LS0002	AC097493.3	pseudogene	no	3.34	0	0	0.002	16	0	0	0(0)	THYM	no	TE_intersect_:9476314|chr4|9476314|9480369|HERVE-int:ERV1:LTR|108|+	NA	NA	exon_intersect_chr4:9512905|9513874
chr4:94834226|94841688:-	chr4:94832281|94833189:-_chr4:94834132|94834226:-_chr4:94841688|94841867:-	UN_BMPR1B_LS0022	BMPR1B	protein coding gene	no	2.45	0	0	0.005	44	0	0	0(0)	ESCA	no	TE_intersect_:94835758|chr4|94835758|94841785|L1PA3:L1:LINE|27|-	NA	intron_intersect_chr4:94758068|94875831	intron_intersect_chr4:94758068|94875831
chr4:95066073|95066876:+	chr4:95061874|95062095:+_chr4:95065722|95066073:+_chr4:95066876|95066952:+_chr4:95104408|95104567:+_chr4:95114720|95114822:+_chr4:95115685|95115787:+_chr4:95123810|95123906:+_chr4:95124983|95125121:+_chr4:95129862|95130054:+_chr4:95131215|95131512:+_chr4:95148748|95148923:+_chr4:95152643|95152773:+_chr4:95154548|95154673:+	UN_BMPR1B_LS0061	BMPR1B	protein coding gene	no	4.23	0	0	0.001	12	0	0	0(0)	KICH	no	NA	NA	intron_intersect_chr4:95051772|95091434	intron_intersect_chr4:95051772|95091434
chr4:9510866|9513569:+	chr4:9508998|9510866:+_chr4:9513569|9522276:+	UN_AC097493.3_UP_LS0007	AC097493.3	pseudogene	no	2.35	0	0	0.002	22	0	0	0(0)	THYM	no	TE_intersect_:9507074|chr4|9507074|9510917|HERVE-int:ERV1:LTR|105|+	NA	NA	exon_intersect_chr4:9512905|9513874
chr4:9510873|9512913:+	chr4:9508675|9510873:+_chr4:9512913|9522276:+	UN_AC097493.3_UP_LS0008	AC097493.3	pseudogene	no	3.55	0	0	0.003	26	0	0	0(0)	THYM	no	TE_intersect_:9507074|chr4|9507074|9510917|HERVE-int:ERV1:LTR|105|+	NA	NA	exon_intersect_chr4:9512905|9513874
chr4:9510873|9513569:+	chr4:9508810|9510873:+_chr4:9513569|9522276:+	UN_AC097493.3_UP_LS0009	AC097493.3	pseudogene	no	3.38	0	0	0.002	16	0	0	0(0)	THYM	no	TE_intersect_:9507074|chr4|9507074|9510917|HERVE-int:ERV1:LTR|105|+	NA	NA	exon_intersect_chr4:9512905|9513874
chr4:95219292|95219985:-	chr4:95162504|95169399:-_chr4:95170154|95170332:-_chr4:95182897|95183061:-_chr4:95185047|95185196:-_chr4:95202731|95202964:-_chr4:95206628|95206796:-_chr4:95216124|95216211:-_chr4:95218969|95219292:-_chr4:95219985|95220141:-	UN_UNC5C_LS0005	UNC5C	protein coding gene	yes	1.65	0	0	0.004	38	0	0	0(0)	UCS	no	NA	NA	exon_intersect_chr4:95219985|95220176	exon_intersect_chr4:95218969|95219313
chr4:9536212|9537068:+	chr4:9532327|9532647:+_chr4:9536075|9536212:+_chr4:9537068|9538793:+	UN_AC097493.2_UP_LS0013	AC097493.2	pseudogene	no	1.93	0	0	0.005	47	0	0	0(0)	THYM	no	NA	NA	NA	NA
chr4:9537219|9537611:+	chr4:9532300|9532647:+_chr4:9536075|9536212:+_chr4:9537068|9537219:+_chr4:9537611|9537766:+_chr4:9538531|9538803:+	UN_AC097493.2_UP_LS0020	AC097493.2	pseudogene	no	1.51	0	0	0.001	13	0	0	0(0)	THYM	no	NA	NA	NA	NA
chr4:95702085|95782293:+	chr4:95701754|95702085:+_chr4:95782293|95783097:+	UN_PDHA2_UP_LS0001	PDHA2	protein coding gene	no	2.21	0	0	0.002	19	0	0	0(0)	SARC	no	TE_intersect_:95701791|chr4|95701791|95702238|MLT1C:ERVL-MaLR:LTR|202|+	NA	NA	NA
chr4:96310794|96353803:+	chr4:96170463|96170593:+_chr4:96310703|96310794:+_chr4:96353803|96353831:+	UN_LINC02267_LS0003	LINC02267	lncRNA gene	no	2.57	0	0	0.004	39	0	0	0(0)	TGCT	no	NA	NA	intron_intersect_chr4:96310794|96348734	intron_intersect_chr4:96349038|96362860
chr4:9638341|9646970:-	chr4:9638232|9638341:-_chr4:9646970|9647078:-	UN_SNRPCP13_UP_LS0014	SNRPCP13	pseudogene	no	2.97	0	0	0.004	37	0	0	0(0)	ESCA	no	NA	NA	NA	NA
chr4:9641450|9644348:+	chr4:9617787|9619473:+_chr4:9633260|9641450:+_chr4:9644348|9648430:+	UN_ENPP7P11_UP_LS0031	ENPP7P11	pseudogene	no	2.15	0	0	0.004	34	0	0	0(0)	STAD	no	TE_intersect_:9639324|chr4|9639324|9642266|HERVH-int:ERV1:LTR|95|+	TE_intersect_:9643980|chr4|9643980|9644357|HERVH-int:ERV1:LTR|99|+	NA	NA
chr4:9641450|9644351:+	chr4:9640969|9641450:+_chr4:9644351|9644826:+	UN_ENPP7P11_UP_LS0032	ENPP7P11	pseudogene	no	1.51	0	0	0.004	43	0	0	0(0)	STAD	no	TE_intersect_:9639324|chr4|9639324|9642266|HERVH-int:ERV1:LTR|95|+	TE_intersect_:9643980|chr4|9643980|9644357|HERVH-int:ERV1:LTR|99|+	NA	NA
chr4:9646104|9650993:+	chr4:9642641|9646104:+_chr4:9650993|9651131:+	UN_ENPP7P11_UP_LS0037	ENPP7P11	pseudogene	no	0.91	0	0	0.005	44	0	0	0(0)	ESCA;STAD	no	NA	TE_intersect_:9650991|chr4|9650991|9651137|AluSx1:Alu:SINE|150|-	NA	NA
chr4:965529|966466:-	chr4:958887|960721:-_chr4:961049|961201:-_chr4:961467|961578:-_chr4:961688|961834:-_chr4:961982|962082:-_chr4:962435|962613:-_chr4:962772|962920:-_chr4:963139|965291:-_chr4:965491|965529:-_chr4:966466|966527:-_chr4:966748|966802:-_chr4:966964|967361:-_chr4:967549|967649:-_chr4:967728|967802:-_chr4:967880|968027:-_chr4:968282|968407:-_chr4:968479|968564:-_chr4:968811|968910:-_chr4:970993|971072:-_chr4:973212|973556:-	DGKQ_LS025	DGKQ	protein coding gene	no	1.83	0	0	0.006	57	0	0	0(0)	STAD	yes	NA	NA	exon_intersect_chr4:966466|966527	intron_intersect_chr4:965529|965928
chr4:967375|967573:+	chr4:967129|967375:+_chr4:967573|967658:+_chr4:967773|967916:+	UN_DGKQ_LS0037	DGKQ	protein coding gene	no	2.02	0	0	0.006	62	0	0	0(0)	ESCA;OV	no	NA	NA	intron_intersect_chr4:967361|967549	exon_intersect_chr4:967549|967649
chr4:96930897|96932977:+	chr4:96930686|96930897:+_chr4:96932977|96933046:+_chr4:96936762|96936856:+_chr4:96939913|96942794:+	UN_AC108515.1_UP_LS0003	AC108515.1	lncRNA gene	no	2.59	0	0	0.003	26	0	0	0(0)	BRCA	no	TE_intersect_:96930538|chr4|96930538|96930978|MLT2A1:ERVL:LTR|52|+	NA	NA	NA
chr4:96933046|96936762:+	chr4:96930686|96930897:+_chr4:96932977|96933046:+_chr4:96936762|96936856:+_chr4:96939913|96942794:+	UN_AC108515.1_UP_LS0004	AC108515.1	lncRNA gene	no	3.23	0	0	0.003	31	0	0	0(0)	BRCA	no	NA	NA	NA	NA
chr4:9703878|9707968:-	chr4:9703140|9703878:-_chr4:9707968|9708190:-	UN_ALG1L3P_LS0004	ALG1L3P	pseudogene	no	1.68	0	0	0.004	37	0	0	0(0)	OV	no	NA	NA	intron_intersect_chr4:9707749|9708904	intron_intersect_chr4:9703878|9704884
chr4:97134735|97139505:-	chr4:97103817|97107818:-_chr4:97108321|97108475:-_chr4:97110177|97110426:-_chr4:97111213|97111425:-_chr4:97134547|97134735:-_chr4:97139505|97139740:-	UN_RN7SKP28_UP_LS0010	RN7SKP28	small non-coding RNA gene	no	6.39	0	0	0.006	53	0	0	0(0)	MESO	no	TE_intersect_:97137208|chr4|97137208|97139631|HERVH-int:ERV1:LTR|119|-	NA	NA	exon_intersect_chr4:97134600|97135059
chr4:9731833|9749084:-	chr4:9730566|9731833:-_chr4:9749084|9749250:-_chr4:9749730|9750297:-	UN_RF00017_UP_LS0283	RF00017	small non-coding RNA gene	no	2.95	0	0	0.004	34	0	0	0(0)	TGCT	no	NA	TE_intersect_:9731773|chr4|9731773|9732691|LTR5_Hs:ERVK:LTR|120|-	NA	NA
chr4:9749250|9749730:-	chr4:9730566|9731833:-_chr4:9749084|9749250:-_chr4:9749730|9750297:-	UN_RF00017_UP_LS0284	RF00017	small non-coding RNA gene	no	3.4	0	0	0.003	29	0	0	0(0)	TGCT	no	TE_intersect_:9749574|chr4|9749574|9749896|AluSx:Alu:SINE|133|+	TE_intersect_:9749137|chr4|9749137|9749413|AluJr:Alu:SINE|185|+	NA	NA
chr4:9762624|9763837:+	chr4:9762413|9762624:+_chr4:9763837|9764369:+	UN_DRD5_UP_LS0002	DRD5	protein coding gene	no	2.69	0	0	0.006	53	0	0	0(0)	KICH;THYM	no	TE_intersect_:9760449|chr4|9760449|9763115|HERVE-int:ERV1:LTR|100|+	TE_intersect_:9763773|chr4|9763773|9763856|MER58C:hAT-Charlie:DNA|265|+	NA	NA
chr4:9762729|9763837:+	chr4:9761437|9762729:+_chr4:9763837|9764338:+	UN_DRD5_UP_LS0003	DRD5	protein coding gene	no	3.72	0	0	0.004	37	0	0	0(0)	KICH;THYM	no	TE_intersect_:9760449|chr4|9760449|9763115|HERVE-int:ERV1:LTR|100|+	TE_intersect_:9763773|chr4|9763773|9763856|MER58C:hAT-Charlie:DNA|265|+	NA	NA
chr4:98105424|98112716:+	chr4:98105082|98105424:+_chr4:98112716|98116999:+	UN_STPG2_LS0026	STPG2	protein coding gene	no	3.62	0	0	0.003	24	0	0	0(0)	KICH	no	TE_intersect_:98105289|chr4|98105289|98105721|MER57-int:ERV1:LTR|134|+	NA	intron_intersect_chr4:98049043|98105953	intron_intersect_chr4:98109305|98128428
chr4:98554063|98658146:-	chr4:98545732|98554063:-_chr4:98658146|98658294:-	UN_TSPAN5_LS0012	TSPAN5	protein coding gene	no	2.82	0	0	0.001	13	0	0	0(0)	ESCA	no	NA	TE_intersect_:98553785|chr4|98553785|98554091|AluSx1:Alu:SINE|101|+	exon_intersect_chr4:98658146|98658629	intron_intersect_chr4:98509935|98560175
chr4:98660926|98673235:+	chr4:98658921|98660926:+_chr4:98673235|98673427:+_chr4:98677975|98678616:+	UN_BTF3P13_UP_LS0009	BTF3P13	pseudogene	no	2.92	0	0	0.002	16	0	0	0(0)	KICH	no	NA	NA	exon_intersect_chr4:98658904|98664550	NA
chr4:98843165|98849421:+	chr4:98843087|98843165:+_chr4:98849421|98849829:+	UN_AC019131.1_UP_LS0002	AC019131.1	lncRNA gene	no	7.46	0	0	0.004	34	0	0	0(0)	SKCM	no	TE_intersect_:98842881|chr4|98842881|98843240|THE1A:ERVL-MaLR:LTR|74|+	TE_intersect_:98849414|chr4|98849414|98849715|AluSp:Alu:SINE|63|+	NA	NA
chr4:98891332|98893166:-	chr4:98880845|98881142:-_chr4:98884922|98885061:-_chr4:98887079|98887192:-_chr4:98887889|98887952:-_chr4:98891237|98891332:-_chr4:98893166|98901982:-_chr4:98929095|98929125:-	UN_EIF4E_LS0027	EIF4E	protein coding gene	yes	2.93	0.01	0	0.005	48	0.001	1	0(0)	LAML	no	TE_intersect_:98892970|chr4|98892970|98895324|Tigger1:TcMar-Tigger:DNA|129|-	TE_intersect_:98891322|chr4|98891322|98891802|L1MB2:L1:LINE|173|+	intron_intersect_chr4:98891571|98895122	exon_intersect_chr4:98891237|98891571
chr4:98961156|98963469:+	chr4:98960928|98961156:+_chr4:98963469|98963614:+_chr4:98963934|98965221:+	UN_AC019131.1_LS0001	AC019131.1	lncRNA gene	no	1.84	0	0	0.003	24	0	0	0(0)	OV	no	NA	NA	intron_intersect_chr4:98956767|98966815	intron_intersect_chr4:98956767|98966815
chr4:98963614|98963934:+	chr4:98960928|98961156:+_chr4:98963469|98963614:+_chr4:98963934|98965221:+	UN_AC019131.1_LS0002	AC019131.1	lncRNA gene	no	2.74	0	0	0.004	36	0	0	0(0)	OV	no	TE_intersect_:98963592|chr4|98963592|98963966|LTR88b:Gypsy?:LTR|320|+	TE_intersect_:98963592|chr4|98963592|98963966|LTR88b:Gypsy?:LTR|320|+	intron_intersect_chr4:98956767|98966815	intron_intersect_chr4:98956767|98966815
chr4:99089284|99102768:+	chr4:99088951|99089284:+_chr4:99102768|99103214:+	UN_AP002026.1_LS0006	AP002026.1	lncRNA gene	no	2.59	0	0	0.014	134	0	0	0(0)	ESCA;LUSC	no	NA	NA	intron_intersect_chr4:99089284|99102363	exon_intersect_chr4:99102768|99102793
chr4:99416126|99418462:-	chr4:99413038|99413172:-_chr4:99415478|99415616:-_chr4:99416014|99416126:-_chr4:99418462|99419121:-_chr4:99420533|99420793:-_chr4:99427773|99427989:-_chr4:99428087|99428174:-_chr4:99428492|99428630:-_chr4:99429532|99429633:-_chr4:99435216|99435273:-	UN_ADH7_LS0003	ADH7	protein coding gene	no	12.82	0	0	0.006	61	0	0	0(0)	LUSC	no	NA	TE_intersect_:99415782|chr4|99415782|99416144|L1PA8:L1:LINE|52|+	intron_intersect_chr4:99415874|99418986	intron_intersect_chr4:99415874|99418986
chr4:99563281|99563913:-	chr4:99563157|99563281:-_chr4:99563913|99564015:-	UN_TRMT10A_LS0006	TRMT10A	protein coding gene	no	1.68	0	0	0.006	61	0	0	0(0)	ESCA;OV	no	NA	NA	exon_intersect_chr4:99563913|99564032	intron_intersect_chr4:99559361|99563368
chr4:99879810|99879877:-	chr4:99878372|99879810:-_chr4:99879877|99882067:-_chr4:99884062|99884125:-_chr4:99885542|99885675:-_chr4:99887296|99887354:-_chr4:99892000|99892034:-_chr4:99893955|99894000:-_chr4:99894335|99894376:-	UN_LAMTOR3_LS0013	LAMTOR3	protein coding gene	no	8.86	0	0	0.002	23	0	0	0(0)	GBM	no	TE_intersect_:99879815|chr4|99879815|99880059|Tigger3a:TcMar-Tigger:DNA|162|-	TE_intersect_:99879806|chr4|99879806|99879848|Tigger3c:TcMar-Tigger:DNA|54|-	exon_intersect_chr4:99878336|99882067	exon_intersect_chr4:99878336|99882067
chr4:99901152|99901394:-	chr4:99896251|99901152:-_chr4:99901394|99903898:-_chr4:99905597|99905706:-_chr4:99906517|99906597:-	UN_DNAJB14_LS0005	DNAJB14	protein coding gene	no	2.02	0	0	0.002	23	0	0	0(0)	LAML	no	NA	NA	intron_intersect_chr4:99901152|99903726	intron_intersect_chr4:99901152|99903726
chr5:100247391|100247470:+	chr5:100247000|100247391:+_chr5:100247470|100247787:+	UN_AC113385.2_UP_LS0002	AC113385.2	pseudogene	no	2.08	0	0	0.001	14	0	0	0(0)	TGCT	no	NA	NA	NA	NA
chr5:100247759|100248207:-	chr5:100247018|100247759:-_chr5:100248207|100248337:-_chr5:100308872|100308934:-_chr5:100354407|100354887:-	UN_AC092278.1_UP_LS0004	AC092278.1	pseudogene	no	2.56	0	0	0.003	29	0	0	0(0)	TGCT	no	NA	NA	NA	NA
chr5:100248337|100308872:-	chr5:100247018|100247759:-_chr5:100248207|100248337:-_chr5:100308872|100308934:-_chr5:100354407|100354887:-	UN_AC092278.1_UP_LS0005	AC092278.1	pseudogene	no	4.19	0	0	0.003	30	0	0	0(0)	TGCT	no	TE_intersect_:100308794|chr5|100308794|100309156|THE1A:ERVL-MaLR:LTR|142|-	NA	NA	NA
chr5:100308934|100354407:-	chr5:100247018|100247759:-_chr5:100248207|100248337:-_chr5:100308872|100308934:-_chr5:100354407|100354887:-	UN_AC092278.1_UP_LS0006	AC092278.1	pseudogene	no	2.73	0	0	0.003	27	0	0	0(0)	TGCT	no	TE_intersect_:100354012|chr5|100354012|100354438|L1ME1:L1:LINE|235|+	TE_intersect_:100308794|chr5|100308794|100309156|THE1A:ERVL-MaLR:LTR|142|-	NA	NA
chr5:100390096|100392554:+	chr5:100389997|100390096:+_chr5:100392554|100392702:+	UN_AC113385.1_UP_LS0003	AC113385.1	lncRNA gene	no	1.6	0	0	0.009	84	0	0	0(0)	ESCA;OV;STAD	no	NA	NA	NA	NA
chr5:100812129|100822866:-	chr5:100810690|100812129:-_chr5:100822866|100823233:-	UN_ST8SIA4_LS0002	ST8SIA4	protein coding gene	no	2.02	0	0	0.002	23	0	0	0(0)	TGCT	no	TE_intersect_:100822669|chr5|100822669|100822870|MER41A:ERV1:LTR|102|+	NA	intron_intersect_chr5:100816565|100856103	intron_intersect_chr5:100812129|100816482
chr5:100905669|100914216:+	chr5:100903364|100905669:+_chr5:100914216|100914317:+	UN_RN7SL802P_UP_LS0002	RN7SL802P	small non-coding RNA gene	no	4.16	0	0	0.001	11	0	0	0(0)	DLBC	no	NA	TE_intersect_:100914156|chr5|100914156|100914456|MLT1I:ERVL-MaLR:LTR|319|-	NA	NA
chr5:102194326|102208389:-	chr5:102194105|102194326:-_chr5:102208389|102208508:-	UN_RNA5SP188_UP_LS0005	RNA5SP188	no	no	1.34	0	0	0.003	30	0	0	0(0)	ESCA	no	TE_intersect_:102207229|chr5|102207229|102209569|L1PA2:L1:LINE|18|+	TE_intersect_:102189483|chr5|102189483|102194435|L1HS:L1:LINE|7|+	NA	NA
chr5:102420021|102458382:-	chr5:102371812|102372071:-_chr5:102373337|102373494:-_chr5:102388688|102388825:-_chr5:102390981|102391045:-_chr5:102399555|102399742:-_chr5:102412990|102413143:-_chr5:102419826|102420021:-_chr5:102458382|102458491:-_chr5:102475697|102475793:-_chr5:102480177|102480434:-_chr5:102498487|102498875:-	UN_SLCO6A1_LS0005	SLCO6A1	protein coding gene	no	2.9	0	0	0.006	54	0	0	0(0)	THYM	no	NA	NA	exon_intersect_chr5:102458382|102458491	intron_intersect_chr5:102420021|102438541
chr5:102510491|102511850:-	chr5:102510457|102510491:-_chr5:102511850|102511961:-_chr5:102515245|102515324:-	UN_SLCO6A1_UP_LS0002	SLCO6A1	protein coding gene	no	2.82	0	0	0.009	87	0	0	0(0)	OV;THYM	no	TE_intersect_:102511773|chr5|102511773|102511961|MLT1A:ERVL-MaLR:LTR|188|-	NA	NA	NA
chr5:102614883|102636143:-	chr5:102606201|102609766:-_chr5:102611893|102614883:-_chr5:102636143|102636291:-_chr5:102671227|102671283:-	UN_LINC00491_LS0004	LINC00491	lncRNA gene	no	0.99	0	0	0.009	89	0	0	0(0)	ESCA;THYM	no	NA	TE_intersect_:102614130|chr5|102614130|102614895|L1PA13:L1:LINE|109|-	exon_intersect_chr5:102636143|102636291	intron_intersect_chr5:102611955|102617196
chr5:102614883|102671227:-	chr5:102606202|102609766:-_chr5:102611893|102614883:-_chr5:102671227|102671283:-	UN_LINC00491_LS0005	LINC00491	lncRNA gene	no	0.58	0	0	0.009	85	0.001	1	0(0)	ESCA	no	NA	TE_intersect_:102614130|chr5|102614130|102614895|L1PA13:L1:LINE|109|-	exon_intersect_chr5:102671227|102671559	intron_intersect_chr5:102611955|102617196
chr5:103512009|103678512:+	chr5:103511860|103512009:+_chr5:103678512|103678566:+_chr5:103819162|103819234:+_chr5:103933565|103933972:+_chr5:103946280|103950673:+	UN_LINC02163_UP_LS0002	LINC02163	lncRNA gene	no	3.55	0	0	0.002	16	0	0	0(0)	CHOL	no	NA	NA	intron_intersect_chr5:103510265|103519665	NA
chr5:1036140|1036257:+	chr5:1034136|1034330:+_chr5:1034756|1034903:+_chr5:1035389|1035473:+_chr5:1036110|1036140:+_chr5:1036257|1036384:+_chr5:1037805|1038685:+	UN_NKD2_LS0024	NKD2	protein coding gene	no	7.28	0	0	0.003	27	0.001	1	0(0)	UCS	no	NA	NA	exon_intersect_chr5:1035805|1036384	exon_intersect_chr5:1035805|1036384
chr5:1036384|1037911:+	chr5:1008832|1009082:+_chr5:1009179|1009214:+_chr5:1009481|1009560:+_chr5:1032152|1032212:+_chr5:1033372|1033499:+_chr5:1034235|1034330:+_chr5:1034756|1034903:+_chr5:1035389|1035473:+_chr5:1036110|1036384:+_chr5:1037911|1038692:+	UN_NKD2_LS0029	NKD2	protein coding gene	no	2.92	0	0	0.005	44	0	0	0(0)	READ	no	NA	NA	intron_intersect_chr5:1036384|1037520	exon_intersect_chr5:1037805|1038943
chr5:1036624|1037520:+	chr5:1008962|1009082:+_chr5:1009179|1009214:+_chr5:1009481|1009560:+_chr5:1032152|1032212:+_chr5:1033372|1033499:+_chr5:1034235|1034330:+_chr5:1034756|1034903:+_chr5:1035389|1035473:+_chr5:1036257|1036624:+_chr5:1037520|1037698:+_chr5:1037805|1038284:+	UN_NKD2_LS0030	NKD2	protein coding gene	no	5.35	0	0	0.003	31	0	0	0(0)	THYM	no	NA	NA	intron_intersect_chr5:1036384|1037520	exon_intersect_chr5:1037520|1037698
chr5:103819234|103913395:+	chr5:103678512|103678566:+_chr5:103819162|103819234:+_chr5:103913395|103913486:+_chr5:103915306|103915431:+_chr5:103932267|103932418:+_chr5:103933565|103933972:+_chr5:103946280|103946951:+	UN_LINC02163_UP_LS0009	LINC02163	lncRNA gene	no	4.14	0	0	0.005	48	0	0	0(0)	CHOL;KICH	no	NA	NA	NA	NA
chr5:103913486|103915306:+	chr5:103678512|103678566:+_chr5:103819162|103819234:+_chr5:103913395|103913486:+_chr5:103915306|103915431:+_chr5:103932267|103932418:+_chr5:103933565|103933972:+_chr5:103946280|103946951:+	UN_LINC02163_UP_LS0014	LINC02163	lncRNA gene	no	3.37	0	0	0.006	55	0	0	0(0)	CHOL;KICH	no	NA	NA	NA	NA
chr5:103915431|103930732:+	chr5:103669909|103670067:+_chr5:103678512|103678566:+_chr5:103819162|103819234:+_chr5:103913395|103913486:+_chr5:103915306|103915431:+_chr5:103930732|103931023:+_chr5:103932267|103932418:+_chr5:103933565|103933972:+_chr5:103946280|103950326:+	UN_LINC02163_UP_LS0018	LINC02163	lncRNA gene	no	2.2	0	0	0.003	27	0	0	0(0)	CHOL;KICH	no	NA	TE_intersect_:103930708|chr5|103930708|103931005|AluSx1:Alu:SINE|74|-	NA	NA
chr5:103915431|103932267:+	chr5:103678512|103678566:+_chr5:103819162|103819234:+_chr5:103913395|103913486:+_chr5:103915306|103915431:+_chr5:103932267|103932418:+_chr5:103933565|103933972:+_chr5:103946280|103946951:+	UN_LINC02163_UP_LS0019	LINC02163	lncRNA gene	no	2.9	0	0	0.003	29	0	0	0(0)	CHOL	no	NA	NA	NA	NA
chr5:103931023|103932267:+	chr5:103669909|103670067:+_chr5:103678512|103678566:+_chr5:103819162|103819234:+_chr5:103913395|103913486:+_chr5:103915306|103915431:+_chr5:103930732|103931023:+_chr5:103932267|103932418:+_chr5:103933565|103933972:+_chr5:103946280|103950326:+	UN_LINC02163_UP_LS0021	LINC02163	lncRNA gene	no	2.14	0	0	0.003	33	0	0	0(0)	CHOL;KICH	no	NA	NA	NA	NA
chr5:103933972|103946280:+	chr5:103678512|103678566:+_chr5:103819162|103819234:+_chr5:103913395|103913486:+_chr5:103915306|103915431:+_chr5:103932267|103932418:+_chr5:103933565|103933972:+_chr5:103946280|103946951:+	UN_LINC02163_UP_LS0023	LINC02163	lncRNA gene	no	3.66	0	0	0.011	101	0	0	0(0)	CHOL;ESCA;KICH;STAD	no	NA	TE_intersect_:103946100|chr5|103946100|103946394|AluY:Alu:SINE|88|-	NA	NA
chr5:104081947|104082072:+	chr5:104079916|104080124:+_chr5:104080908|104081041:+_chr5:104081880|104081947:+_chr5:104082072|104082526:+	UN_LINC02163_LS0003	LINC02163	lncRNA gene	no	3.41	0	0	0.066	632	0	0	0(0)	BLCA;COAD;ESCA;LIHC;LUSC;OV;READ;SKCM;STAD;THYM;UCS	no	NA	NA	intron_intersect_chr5:104081947|104098874	intron_intersect_chr5:104081947|104098874
chr5:10426431|10429893:+	chr5:10410153|10410276:+_chr5:10411333|10411537:+_chr5:10414433|10414502:+_chr5:10415488|10415669:+_chr5:10417270|10417404:+_chr5:10423735|10423824:+_chr5:10426390|10426431:+_chr5:10429893|10430028:+_chr5:10433594|10434207:+_chr5:10434550|10437849:+	UN_MARCH6_LS0055	2023-03-06	protein coding gene	no	5.1	0	0	0.007	65	0	0	0(0)	OV	no	NA	NA	exon_intersect_chr5:10426390|10426522	exon_intersect_chr5:10429893|10430028
chr5:104551953|104553113:+	chr5:104551409|104551953:+_chr5:104553113|104555725:+	UN_AC099520.1_LS0020	AC099520.1	lncRNA gene	no	2.89	0	0	0.007	71	0	0	0(0)	OV	no	NA	NA	intron_intersect_chr5:104484652|104630387	intron_intersect_chr5:104484652|104630387
chr5:10488826|10489860:-	chr5:10486317|10486918:-_chr5:10488731|10488826:-_chr5:10489860|10489939:-_chr5:10490300|10490384:-_chr5:10491723|10493473:-_chr5:10493863|10494092:-_chr5:10495274|10495313:-_chr5:10501205|10502715:-	UN_ROPN1L-AS1_UP_LS0005	ROPN1L-AS1	lncRNA gene	no	3.56	0	0	0.01	93	0	0	0(0)	CHOL;KIRC;KIRP	no	TE_intersect_:10489796|chr5|10489796|10489920|MARNA:TcMar-Mariner:DNA|340|+	NA	NA	exon_intersect_chr5:10488820|10489142
chr5:10489939|10490300:-	chr5:10486317|10486918:-_chr5:10488731|10488826:-_chr5:10489860|10489939:-_chr5:10490300|10490384:-_chr5:10491723|10493473:-_chr5:10493863|10494092:-_chr5:10495274|10495313:-_chr5:10501205|10502715:-	UN_ROPN1L-AS1_UP_LS0014	ROPN1L-AS1	lncRNA gene	no	3.34	0	0	0.008	78	0	0	0(0)	CHOL;KIRC;KIRP	no	NA	NA	NA	NA
chr5:10490384|10491723:-	chr5:10486317|10486918:-_chr5:10488731|10488826:-_chr5:10489860|10489939:-_chr5:10490300|10490384:-_chr5:10491723|10493473:-_chr5:10493863|10494092:-_chr5:10495274|10495313:-_chr5:10501205|10502715:-	UN_ROPN1L-AS1_UP_LS0019	ROPN1L-AS1	lncRNA gene	no	3.34	0	0	0.011	110	0	0	0(0)	KIRC;KIRP	no	NA	NA	NA	NA
chr5:10501311|10502504:-	chr5:10486382|10486918:-_chr5:10488731|10488826:-_chr5:10493863|10494092:-_chr5:10495274|10495313:-_chr5:10501205|10501311:-_chr5:10502504|10502728:-	UN_LINC02212_LS0004	LINC02212	lncRNA gene	no	3.14	0	0	0.002	21	0	0	0(0)	CHOL	no	NA	NA	exon_intersect_chr5:10501205|10502728	exon_intersect_chr5:10501205|10502728
chr5:1051833|1051929:-	chr5:1050343|1051833:-_chr5:1051929|1052451:-_chr5:1053349|1053482:-_chr5:1057471|1057649:-_chr5:1060344|1060451:-_chr5:1063844|1063975:-_chr5:1064083|1064252:-_chr5:1065283|1065478:-_chr5:1073633|1073801:-_chr5:1074567|1074671:-_chr5:1075371|1075490:-_chr5:1076138|1076236:-_chr5:1076694|1076812:-_chr5:1077833|1078007:-_chr5:1078701|1078758:-_chr5:1079398|1079496:-_chr5:1081577|1081744:-_chr5:1083745|1083956:-_chr5:1085232|1085473:-_chr5:1086903|1087033:-_chr5:1088306|1088360:-_chr5:1088982|1089128:-_chr5:1093533|1093655:-_chr5:1094154|1094244:-	UN_SLC12A7_LS0048	SLC12A7	protein coding gene	no	13.22	0.05	0	0.011	102	0.001	1	0(0)	CHOL	no	NA	NA	exon_intersect_chr5:1050376|1052451	exon_intersect_chr5:1050376|1052451
chr5:105246366|105392761:-	chr5:105243341|105243357:-_chr5:105246297|105246366:-_chr5:105392761|105392953:-	UN_AC099520.1_LS0026	AC099520.1	lncRNA gene	no	3.09	0	0	0.013	120	0	0	0(0)	LIHC	no	TE_intersect_:105391971|chr5|105391971|105393225|LTR2752:ERV1:LTR|216|-	TE_intersect_:105246214|chr5|105246214|105246579|THE1D:ERVL-MaLR:LTR|150|-	exon_intersect_chr5:105392761|105392970	intron_intersect_chr5:105246364|105392761
chr5:1065478|1067124:-	chr5:1057528|1057649:-_chr5:1060344|1060451:-_chr5:1063844|1063975:-_chr5:1064083|1064252:-_chr5:1065283|1065478:-_chr5:1067124|1067390:-	UN_SLC12A7_LS0093	SLC12A7	protein coding gene	no	3.07	0	0	0.003	27	0	0	0(0)	UVM	no	NA	NA	intron_intersect_chr5:1065478|1073633	intron_intersect_chr5:1065478|1073633
chr5:10679444|10679527:+	chr5:10679287|10679444:+_chr5:10679527|10679538:+_chr5:10680090|10680300:+_chr5:10680754|10680893:+	UN_DAP_LS0002	DAP	protein coding gene	no	3.1	0	0	0.007	71	0	0	0(0)	OV	no	NA	NA	exon_intersect_chr5:10679230|10681169	exon_intersect_chr5:10679230|10681169
chr5:10679481|10679630:+	chr5:10679329|10679481:+_chr5:10679630|10679826:+_chr5:10680066|10680211:+	UN_DAP_LS0015	DAP	protein coding gene	no	2.09	0	0	0.002	23	0	0	0(0)	OV	no	NA	NA	exon_intersect_chr5:10679230|10681169	exon_intersect_chr5:10679230|10681169
chr5:10679759|10680009:+	chr5:10679354|10679759:+_chr5:10680009|10680357:+_chr5:10680460|10680769:+	UN_DAP_LS0067	DAP	protein coding gene	no	2.51	0	0	0.006	60	0	0	0(0)	ESCA;STAD	no	NA	NA	exon_intersect_chr5:10679230|10681169	exon_intersect_chr5:10679230|10681169
chr5:10680300|10680754:+	chr5:10680150|10680300:+_chr5:10680754|10680877:+	UN_DAP_LS0111	DAP	protein coding gene	no	4.71	0	0	0.006	57	0	0	0(0)	OV	no	NA	NA	exon_intersect_chr5:10679230|10681169	exon_intersect_chr5:10679230|10681169
chr5:10680357|10680460:+	chr5:10680309|10680357:+_chr5:10680460|10680733:+	UN_DAP_LS0115	DAP	protein coding gene	no	6.15	0	0	0.003	33	0	0	0(0)	OV	no	NA	NA	exon_intersect_chr5:10679230|10681169	exon_intersect_chr5:10679230|10681169
chr5:106815546|106980764:-	chr5:106814628|106815546:-_chr5:106980764|106980870:-_chr5:106980971|106984049:-	UN_LINC01950_LS0002	LINC01950	lncRNA gene	no	8.03	0	0	0.001	14	0	0	0(0)	TGCT	no	TE_intersect_:106979354|chr5|106979354|106981781|HERVH-int:ERV1:LTR|97|+	NA	exon_intersect_chr5:106980764|106980869	intron_intersect_chr5:106815546|106818399
chr5:106818477|106844061:-	chr5:106815205|106815546:-_chr5:106818399|106818477:-_chr5:106844061|106844214:-_chr5:106969884|106969951:-_chr5:106980764|106980870:-_chr5:106980971|106984039:-	UN_LINC01950_LS0003	LINC01950	lncRNA gene	no	4.49	0	0	0.001	12	0	0	0(0)	TGCT	no	TE_intersect_:106843920|chr5|106843920|106844223|LTR78:ERV1:LTR|347|+	NA	exon_intersect_chr5:106844061|106844214	intron_intersect_chr5:106818477|106844061
chr5:106818477|106980764:-	chr5:106814844|106815546:-_chr5:106818399|106818477:-_chr5:106980764|106980870:-_chr5:106980971|106984098:-	UN_LINC01950_LS0005	LINC01950	lncRNA gene	no	3.32	0	0	0.003	24	0	0	0(0)	TGCT	no	TE_intersect_:106979354|chr5|106979354|106981781|HERVH-int:ERV1:LTR|97|+	NA	exon_intersect_chr5:106980764|106980869	intron_intersect_chr5:106818477|106844061
chr5:106969951|106980764:-	chr5:106815205|106815546:-_chr5:106818399|106818477:-_chr5:106844061|106844214:-_chr5:106969884|106969951:-_chr5:106980764|106980870:-_chr5:106980971|106984039:-	UN_LINC01950_LS0008	LINC01950	lncRNA gene	no	0.36	0	0	0.002	17	0	0	0(0)	TGCT	no	TE_intersect_:106979354|chr5|106979354|106981781|HERVH-int:ERV1:LTR|97|+	NA	exon_intersect_chr5:106980764|106980869	intron_intersect_chr5:106969951|106980764
chr5:106980870|106980971:-	chr5:106815205|106815546:-_chr5:106818399|106818477:-_chr5:106844061|106844214:-_chr5:106969884|106969951:-_chr5:106980764|106980870:-_chr5:106980971|106984039:-	UN_LINC01950_LS0014	LINC01950	lncRNA gene	no	6.82	0	0	0.004	41	0	0	0(0)	TGCT	no	TE_intersect_:106979354|chr5|106979354|106981781|HERVH-int:ERV1:LTR|97|+	TE_intersect_:106979354|chr5|106979354|106981781|HERVH-int:ERV1:LTR|97|+	intron_intersect_chr5:106980869|107010940	intron_intersect_chr5:106980869|107010940
chr5:106980870|106981711:-	chr5:106815205|106815546:-_chr5:106818399|106818477:-_chr5:106980764|106980870:-_chr5:106981711|106984050:-	UN_LINC01950_LS0015	LINC01950	lncRNA gene	no	3.06	0	0	0.002	18	0	0	0(0)	TGCT	no	TE_intersect_:106979354|chr5|106979354|106981781|HERVH-int:ERV1:LTR|97|+	TE_intersect_:106979354|chr5|106979354|106981781|HERVH-int:ERV1:LTR|97|+	intron_intersect_chr5:106980869|107010940	intron_intersect_chr5:106980869|107010940
chr5:107073297|107084661:-	chr5:107023454|107027938:-_chr5:107073251|107073297:-_chr5:107084661|107084708:-_chr5:107257954|107258059:-	UN_LINC01950_UP_LS0007	LINC01950	lncRNA gene	no	3.51	0	0	0.006	59	0	0	0(0)	BRCA	no	TE_intersect_:107084591|chr5|107084591|107084745|MIR:MIR:SINE|227|+	NA	NA	NA
chr5:1078037|1078701:-	chr5:1050384|1052451:-_chr5:1053349|1053482:-_chr5:1057471|1057649:-_chr5:1060344|1060451:-_chr5:1063844|1063975:-_chr5:1064083|1064252:-_chr5:1065283|1065478:-_chr5:1073633|1073801:-_chr5:1074567|1074671:-_chr5:1075371|1075490:-_chr5:1076138|1076236:-_chr5:1076694|1076812:-_chr5:1077833|1078037:-_chr5:1078701|1078758:-_chr5:1079398|1079496:-_chr5:1081577|1081744:-_chr5:1083745|1083956:-_chr5:1085232|1085473:-_chr5:1086903|1087033:-_chr5:1088306|1088360:-_chr5:1088982|1089128:-_chr5:1093533|1093655:-_chr5:1094154|1094248:-_chr5:1155674|1155736:-	SLC12A7_LS030	SLC12A7	protein coding gene	no	5.95	0.02	0	0.007	66	0.001	1	0(0)	LIHC	yes	NA	NA	exon_intersect_chr5:1078519|1078758	intron_intersect_chr5:1078007|1078519
chr5:10801185|10836133:+	chr5:10800980|10801185:+_chr5:10836133|10836175:+_chr5:10837922|10838166:+_chr5:10838751|10849086:+	UN_RNU6-429P_UP_LS0004	RNU6-429P	small non-coding RNA gene	no	8.92	0	0	0.001	11	0	0	0(0)	LAML	no	TE_intersect_:10801132|chr5|10801132|10801335|L2a:L2:LINE|247|-	NA	NA	NA
chr5:1082001|1082032:+	chr5:1081763|1082001:+_chr5:1082032|1082105:+_chr5:1082168|1082861:+_chr5:1083042|1083738:+	UN_SLC12A7_LS0118	SLC12A7	protein coding gene	no	1.4	0	0	0.007	70	0	0	0(0)	ESCA;STAD	no	NA	NA	intron_intersect_chr5:1081744|1083745	intron_intersect_chr5:1081744|1083745
chr5:1082831|1083012:+	chr5:1081742|1082197:+_chr5:1082531|1082831:+_chr5:1083012|1083745:+	UN_SLC12A7_LS0156	SLC12A7	protein coding gene	no	2.91	0	0	0.006	53	0	0	0(0)	ESCA;STAD	no	NA	NA	intron_intersect_chr5:1081744|1083745	intron_intersect_chr5:1081744|1083745
chr5:10836175|10837922:+	chr5:10800980|10801185:+_chr5:10836133|10836175:+_chr5:10837922|10838166:+_chr5:10838751|10849086:+	UN_RNU6-429P_UP_LS0005	RNU6-429P	small non-coding RNA gene	no	12.57	0	0	0.001	14	0	0	0(0)	LAML	no	NA	TE_intersect_:10837823|chr5|10837823|10838337|MLT1G3:ERVL-MaLR:LTR|271|+	NA	NA
chr5:10838166|10838751:+	chr5:10800980|10801185:+_chr5:10836133|10836175:+_chr5:10837922|10838166:+_chr5:10838751|10849086:+	UN_RNU6-429P_UP_LS0006	RNU6-429P	small non-coding RNA gene	no	9.83	0	0	0.001	14	0	0	0(0)	LAML	no	TE_intersect_:10837823|chr5|10837823|10838337|MLT1G3:ERVL-MaLR:LTR|271|+	TE_intersect_:10838351|chr5|10838351|10838839|MLT2F:ERVL:LTR|241|+	NA	NA
chr5:108480983|108481677:-	chr5:108480262|108480983:-_chr5:108481677|108481748:-_chr5:108508933|108508998:-	UN_FBXL17_UP_LS0001	FBXL17	protein coding gene	no	5.98	0	0	0.004	42	0	0	0(0)	PCPG	no	NA	TE_intersect_:108480830|chr5|108480830|108480990|L2:L2:LINE|438|+	NA	NA
chr5:108481748|108508933:-	chr5:108480262|108480983:-_chr5:108481677|108481748:-_chr5:108508933|108508998:-	UN_FBXL17_UP_LS0002	FBXL17	protein coding gene	no	5.21	0	0	0.003	27	0	0	0(0)	PCPG	no	NA	NA	NA	NA
chr5:108558972|108559226:-	chr5:108558326|108558972:-_chr5:108559226|108560548:-	UN_FBXL17_UP_LS0003	FBXL17	protein coding gene	no	2.95	0	0	0.003	29	0	0	0(0)	ESCA	no	TE_intersect_:108558389|chr5|108558389|108560175|SVA_D:SVA:Retroposon|88|-	TE_intersect_:108558389|chr5|108558389|108560175|SVA_D:SVA:Retroposon|88|-	NA	NA
chr5:108559123|108559300:+	chr5:108558270|108559123:+_chr5:108559300|108560557:+	UN_AC133134.1_UP_LS0005	AC133134.1	pseudogene	no	4.33	0	0	0.007	69	0	0	0(0)	SARC	no	TE_intersect_:108558389|chr5|108558389|108560175|SVA_D:SVA:Retroposon|88|-	TE_intersect_:108558389|chr5|108558389|108560175|SVA_D:SVA:Retroposon|88|-	NA	NA
chr5:108685895|108686332:-	chr5:108684423|108685895:-_chr5:108686332|108686536:-	UN_FBXL17_UP_LS0012	FBXL17	protein coding gene	no	1.74	0	0	0.005	46	0	0	0(0)	TGCT	no	TE_intersect_:108684500|chr5|108684500|108686389|L1P2:L1:LINE|123|-	TE_intersect_:108684500|chr5|108684500|108686389|L1P2:L1:LINE|123|-	NA	NA
chr5:109006492|109037422:+	chr5:109006417|109006492:+_chr5:109037422|109037478:+_chr5:109044680|109044795:+_chr5:109047104|109047198:+_chr5:109100396|109100519:+_chr5:109180747|109180901:+_chr5:109186200|109186322:+_chr5:109187433|109187578:+	UN_FER_LS0033	FER	protein coding gene	no	4.89	0	0	0.013	128	0	0	0(0)	LUSC;OV;UCS	no	TE_intersect_:109006253|chr5|109006253|109006575|THE1B:ERVL-MaLR:LTR|118|+	NA	intron_intersect_chr5:108959347|109014834	exon_intersect_chr5:109037422|109037478
chr5:109163700|109166829:-	chr5:109162718|109163700:-_chr5:109166829|109166952:-_chr5:109186154|109186280:-_chr5:109319759|109320450:-	UN_FER_LS0044	FER	protein coding gene	no	2.88	0	0	0.004	34	0	0	0(0)	LIHC	no	TE_intersect_:109166585|chr5|109166585|109166965|MLT1H:ERVL-MaLR:LTR|270|-	TE_intersect_:109163616|chr5|109163616|109163742|FLAM_C:Alu:SINE|127|-	intron_intersect_chr5:109100519|109177517	intron_intersect_chr5:109100519|109177517
chr5:109166952|109186154:-	chr5:109162718|109163700:-_chr5:109166829|109166952:-_chr5:109186154|109186280:-_chr5:109319759|109320450:-	UN_FER_LS0046	FER	protein coding gene	no	2.49	0	0	0.002	23	0	0	0(0)	LIHC	no	NA	TE_intersect_:109166585|chr5|109166585|109166965|MLT1H:ERVL-MaLR:LTR|270|-	intron_intersect_chr5:109180901|109186200	intron_intersect_chr5:109100519|109177517
chr5:109341546|109341598:+	chr5:109340797|109341546:+_chr5:109341598|109341691:+_chr5:109342568|109342782:+_chr5:109342963|109343289:+	UN_PJA2_LS0007	PJA2	protein coding gene	no	1.36	0	0	0.001	11	0	0	0(0)	ESCA	no	TE_intersect_:109340679|chr5|109340679|109342607|SVA_F:SVA:Retroposon|96|+	TE_intersect_:109340679|chr5|109340679|109342607|SVA_F:SVA:Retroposon|96|+	intron_intersect_chr5:109337356|109344190	intron_intersect_chr5:109337356|109344190
chr5:109341691|109342243:+	chr5:109340684|109341691:+_chr5:109342243|109343280:+	UN_PJA2_LS0010	PJA2	protein coding gene	no	1.77	0	0	0.002	23	0	0	0(0)	ESCA	no	TE_intersect_:109340679|chr5|109340679|109342607|SVA_F:SVA:Retroposon|96|+	TE_intersect_:109342211|chr5|109342211|109343277|SVA_F:SVA:Retroposon|81|+	intron_intersect_chr5:109337356|109344190	intron_intersect_chr5:109337356|109344190
chr5:109341691|109342568:+	chr5:109340860|109341691:+_chr5:109342568|109342604:+_chr5:109342963|109343296:+	UN_PJA2_LS0011	PJA2	protein coding gene	no	2	0	0	0.002	15	0	0	0(0)	ESCA	no	TE_intersect_:109340679|chr5|109340679|109342607|SVA_F:SVA:Retroposon|96|+	TE_intersect_:109342211|chr5|109342211|109343277|SVA_F:SVA:Retroposon|81|+	intron_intersect_chr5:109337356|109344190	intron_intersect_chr5:109337356|109344190
chr5:109342782|109342963:+	chr5:109340662|109341646:+_chr5:109341774|109341822:+_chr5:109341872|109342047:+_chr5:109342146|109342194:+_chr5:109342699|109342782:+_chr5:109342963|109343981:+	UN_PJA2_LS0025	PJA2	protein coding gene	no	1.56	0	0	0.002	19	0	0	0(0)	ESCA	no	TE_intersect_:109342211|chr5|109342211|109343277|SVA_F:SVA:Retroposon|81|+	TE_intersect_:109342211|chr5|109342211|109343277|SVA_F:SVA:Retroposon|81|+	intron_intersect_chr5:109337356|109344190	intron_intersect_chr5:109337356|109344190
chr5:109451753|109455676:+	chr5:109451441|109451753:+_chr5:109455676|109455919:+_chr5:109466056|109466186:+_chr5:109469242|109470229:+	UN_AC091917.3_UP_LS0002	AC091917.3	lncRNA gene	no	2	0	0	0.006	54	0	0	0(0)	GBM	no	NA	NA	NA	NA
chr5:109455919|109466056:+	chr5:109451441|109451753:+_chr5:109455676|109455919:+_chr5:109466056|109466186:+_chr5:109469242|109470229:+	UN_AC091917.3_UP_LS0004	AC091917.3	lncRNA gene	no	3.03	0	0	0.002	21	0	0	0(0)	GBM	no	NA	NA	NA	NA
chr5:109466186|109469242:+	chr5:109463870|109466186:+_chr5:109469242|109469395:+_chr5:109476510|109478459:+	UN_AC091917.2_UP_LS0002	AC091917.2	lncRNA gene	no	2.52	0	0	0.002	22	0	0	0(0)	GBM	no	NA	NA	NA	NA
chr5:109655043|109667856:+	chr5:109654680|109655043:+_chr5:109667856|109668308:+_chr5:109676946|109679854:+	UN_MAN2A1_UP_LS0004	MAN2A1	protein coding gene	no	4.85	0	0	0.001	11	0	0	0(0)	ACC	no	TE_intersect_:109654995|chr5|109654995|109655182|MIR:MIR:SINE|290|+	NA	NA	NA
chr5:109668308|109676946:+	chr5:109666087|109666175:+_chr5:109667856|109668308:+_chr5:109676946|109679507:+	UN_MAN2A1_UP_LS0008	MAN2A1	protein coding gene	no	3.5	0	0	0.003	25	0	0	0(0)	ACC	no	NA	NA	NA	NA
chr5:10984282|10987416:+	chr5:10969989|10970103:+_chr5:10984183|10984282:+_chr5:10987416|10987554:+_chr5:10987941|10988120:+	UN_CTNND2_LS0002	CTNND2	protein coding gene	yes	2.18	0	0	0.006	62	0	0	0(0)	LUAD	no	TE_intersect_:10983633|chr5|10983633|10984312|L2a:L2:LINE|323|+	NA	intron_intersect_chr5:10981846|10986638	intron_intersect_chr5:10986741|10988111
chr5:10992677|11007329:-	chr5:10971848|10973713:-_chr5:10981773|10981846:-_chr5:10988111|10988242:-_chr5:10992551|10992677:-_chr5:11007329|11007482:-	UN_CTNND2_LS0006	CTNND2	protein coding gene	yes	6.12	0	0	0.008	81	0	0	0(0)	DLBC;KICH;TGCT	no	NA	NA	intron_intersect_chr5:10992677|11017974	intron_intersect_chr5:10992677|11017974
chr5:10995479|11027724:+	chr5:10994522|10995479:+_chr5:11027724|11027878:+_chr5:11028734|11028851:+_chr5:11054087|11055574:+	UN_CTNND2_LS0008	CTNND2	protein coding gene	yes	5.05	0	0	0.001	14	0	0	0(0)	DLBC	no	TE_intersect_:10994820|chr5|10994820|10996190|L2:L2:LINE|297|-	NA	intron_intersect_chr5:10992677|11017974	intron_intersect_chr5:11027307|11082696
chr5:110006120|110021890:+	chr5:110006015|110006120:+_chr5:110021890|110025491:+	UN_SLC25A46_UP_LS0003	SLC25A46	protein coding gene	no	4.08	0	0	0.008	72	0	0	0(0)	ACC;LIHC	no	TE_intersect_:110005983|chr5|110005983|110006136|MER11A:ERVK:LTR|72|+	TE_intersect_:110021657|chr5|110021657|110021898|L1PA14:L1:LINE|133|-	NA	NA
chr5:110019567|110021890:+	chr5:110019345|110019567:+_chr5:110021890|110025510:+	UN_SLC25A46_UP_LS0005	SLC25A46	protein coding gene	no	2.31	0	0	0.002	22	0	0	0(0)	LIHC	no	TE_intersect_:110018984|chr5|110018984|110021015|L1PREC2:L1:LINE|208|+	TE_intersect_:110021657|chr5|110021657|110021898|L1PA14:L1:LINE|133|-	NA	NA
chr5:11022979|11050668:-	chr5:10973340|10973713:-_chr5:10981773|10981846:-_chr5:10988111|10988242:-_chr5:10992551|10992677:-_chr5:11017974|11018058:-_chr5:11022769|11022979:-_chr5:11050668|11050787:-	UN_CTNND2_LS0010	CTNND2	protein coding gene	yes	8.15	0	0	0.003	31	0	0	0(0)	PCPG	no	TE_intersect_:11050568|chr5|11050568|11051081|MER89:ERV1:LTR|184|+	NA	intron_intersect_chr5:11027307|11082696	intron_intersect_chr5:11022979|11027200
chr5:11027878|11028734:+	chr5:10994522|10995479:+_chr5:11027724|11027878:+_chr5:11028734|11028851:+_chr5:11054087|11055574:+	UN_CTNND2_LS0012	CTNND2	protein coding gene	yes	6.68	0	0	0.002	21	0	0	0(0)	DLBC	no	TE_intersect_:11027763|chr5|11027763|11028038|LTR37-int:ERV1:LTR|302|+	TE_intersect_:11028710|chr5|11028710|11029006|AluSz6:Alu:SINE|169|-	intron_intersect_chr5:11027307|11082696	intron_intersect_chr5:11027307|11082696
chr5:110531474|110532193:+	chr5:110531449|110531474:+_chr5:110532193|110532421:+	UN_TMEM232_LS0007	TMEM232	protein coding gene	no	2.53	0	0	0.001	11	0	0	0(0)	TGCT	no	TE_intersect_:110531333|chr5|110531333|110531628|HERVH-int:ERV1:LTR|81|+	TE_intersect_:110531637|chr5|110531637|110533242|HERVH-int:ERV1:LTR|98|+	intron_intersect_chr5:110528835|110568447	intron_intersect_chr5:110528835|110568447
chr5:110748263|110748632:+	chr5:110742047|110742089:+_chr5:110743730|110743787:+_chr5:110746269|110746346:+_chr5:110748163|110748263:+_chr5:110748632|110755521:+_chr5:110755996|110756121:+_chr5:110756702|110756759:+_chr5:110761204|110765170:+	UN_SLC25A46_LS0005	SLC25A46	protein coding gene	no	4.25	0.01	0	0.002	16	0.001	1	0(0)	LAML	no	NA	NA	intron_intersect_chr5:110748263|110753302	intron_intersect_chr5:110748263|110753302
chr5:111076384|111090768:-	chr5:111076240|111076384:-_chr5:111090768|111090958:-	UN_AC010395.1_UP_LS0009	AC010395.1	lncRNA gene	no	2.03	0	0	0.002	23	0	0	0(0)	ESCA	no	TE_intersect_:111084879|chr5|111084879|111090908|L1PA3:L1:LINE|28|-	NA	intron_intersect_chr5:111084523|111091716	exon_intersect_chr5:111075946|111078024
chr5:111076384|111090812:-	chr5:111076240|111076384:-_chr5:111090812|111090958:-	UN_AC010395.1_UP_LS0010	AC010395.1	lncRNA gene	no	2.5	0	0	0.011	101	0	0	0(0)	ESCA	no	TE_intersect_:111084879|chr5|111084879|111090908|L1PA3:L1:LINE|28|-	NA	intron_intersect_chr5:111084523|111091716	exon_intersect_chr5:111075946|111078024
chr5:111290004|111302211:-	chr5:111277517|111277580:-_chr5:111282893|111283036:-_chr5:111289895|111290004:-_chr5:111302211|111302567:-	UN_CAMK4_LS0006	CAMK4	protein coding gene	no	2.66	0	0	0.079	756	0	0	0(0)	BLCA;CESC;ESCA;HNSC;LUAD;LUSC;OV;STAD;THYM;UCS	no	NA	TE_intersect_:111289460|chr5|111289460|111290344|ERVL-E-int:ERVL:LTR|330|-	exon_intersect_chr5:111302211|111302567	intron_intersect_chr5:111283036|111302211
chr5:1116369|1116471:+	chr5:1112425|1116369:+_chr5:1116471|1118542:+	UN_SLC6A19_UP_LS0020	SLC6A19	protein coding gene	no	2.69	0	0	0.003	25	0	0	0(0)	THYM	no	NA	NA	NA	NA
chr5:111704130|111727945:+	chr5:111703872|111704130:+_chr5:111727945|111728066:+_chr5:111728537|111728760:+_chr5:111729491|111729680:+_chr5:111730054|111730562:+	UN_NREP_LS0004	NREP	protein coding gene	no	3.54	0	0	0.001	13	0	0	0(0)	THYM	no	NA	TE_intersect_:111727738|chr5|111727738|111728082|MLT1F1:ERVL-MaLR:LTR|195|+	intron_intersect_chr5:111678014|111719769	exon_intersect_chr5:111727945|111728066
chr5:111729680|111730054:+	chr5:111724409|111728066:+_chr5:111728537|111728760:+_chr5:111729491|111729680:+_chr5:111730054|111730510:+_chr5:111731781|111734846:+_chr5:111738222|111739813:+	UN_NREP_LS0005	NREP	protein coding gene	no	2.3	0	0	0.003	27	0	0	0(0)	THYM	no	NA	NA	exon_intersect_chr5:111728812|111731046	exon_intersect_chr5:111728812|111731046
chr5:111729680|111730687:+	chr5:111724221|111728760:+_chr5:111729491|111729680:+_chr5:111730687|111734847:+	UN_NREP_LS0006	NREP	protein coding gene	no	6.27	0	0	0.003	30	0	0	0(0)	OV	no	NA	NA	exon_intersect_chr5:111728812|111731046	exon_intersect_chr5:111728812|111731046
chr5:1117888|1167111:+	chr5:1117495|1117888:+_chr5:1167111|1167204:+	UN_SLC6A19_UP_LS0022	SLC6A19	protein coding gene	no	1.26	0	0	0.003	32	0	0	0(0)	STAD	no	TE_intersect_:1117790|chr5|1117790|1118093|AluY:Alu:SINE|73|+	TE_intersect_:1167011|chr5|1167011|1167316|AluY:Alu:SINE|16|+	NA	NA
chr5:112280323|112293605:-	chr5:112195661|112195708:-_chr5:112204375|112204488:-_chr5:112205421|112205504:-_chr5:112209892|112209982:-_chr5:112234634|112234755:-_chr5:112239660|112239737:-_chr5:112240719|112240810:-_chr5:112259229|112259292:-_chr5:112259891|112259979:-_chr5:112262494|112262581:-_chr5:112264896|112265016:-_chr5:112266233|112266330:-_chr5:112275326|112275404:-_chr5:112280272|112280323:-_chr5:112293605|112293780:-	UN_EPB41L4A_LS0046	EPB41L4A	protein coding gene	no	6.96	0	0	0.003	26	0	0	0(0)	KICH	no	NA	NA	intron_intersect_chr5:112280323|112307386	intron_intersect_chr5:112280323|112307386
chr5:112552220|112553249:+	chr5:112551976|112552220:+_chr5:112553249|112553456:+	UN_LINC02200_UP_LS0001	LINC02200	lncRNA gene	no	2.69	0	0	0.012	116	0	0	0(0)	GBM;LGG	no	TE_intersect_:112551916|chr5|112551916|112552401|L2a:L2:LINE|301|-	TE_intersect_:112553206|chr5|112553206|112553512|MER102b:hAT-Charlie:DNA|300|-	NA	NA
chr5:112632097|112681802:+	chr5:112628262|112628610:+_chr5:112629097|112629222:+_chr5:112630391|112630607:+_chr5:112632004|112632097:+_chr5:112681802|112682068:+	UN_APC_UP_LS0002	APC	protein coding gene	yes	5.85	0	0	0.003	26	0	0	0(0)	ACC	no	TE_intersect_:112631974|chr5|112631974|112632352|MSTD:ERVL-MaLR:LTR|198|-	NA	exon_intersect_chr5:112632004|112632100	NA
chr5:112921256|112922046:-	chr5:112876379|112878835:-_chr5:112902380|112902518:-_chr5:112921163|112921256:-_chr5:112922046|112922227:-	UN_REEP5_LS0035	REEP5	protein coding gene	no	23.3	0	0	0.004	40	0	0	0(0)	OV	no	NA	NA	intron_intersect_chr5:112921997|112922073	exon_intersect_chr5:112921163|112921514
chr5:112992770|112993106:+	chr5:112976813|112976986:+_chr5:112985835|112985986:+_chr5:112992121|112992248:+_chr5:112992672|112992770:+_chr5:112993106|112993173:+_chr5:113001084|113001236:+_chr5:113001357|113001469:+_chr5:113001567|113001674:+_chr5:113003942|113004077:+_chr5:113007938|113008042:+_chr5:113010756|113010807:+_chr5:113013321|113020123:+	UN_DCP2_LS0009	DCP2	protein coding gene	no	3.68	0.16	0	0.005	49	0.004	3	0(0)	LAML	no	NA	NA	intron_intersect_chr5:112992770|113001084	intron_intersect_chr5:112992770|113001084
chr5:113000235|113000346:+	chr5:112999039|113000235:+_chr5:113000346|113000743:+	UN_DCP2_LS0014	DCP2	protein coding gene	no	1.37	0	0	0.004	38	0	0	0(0)	STAD	no	TE_intersect_:113000093|chr5|113000093|113000257|AluJb:Alu:SINE|177|-	TE_intersect_:113000279|chr5|113000279|113000367|AluJb:Alu:SINE|148|-	intron_intersect_chr5:112992770|113001084	intron_intersect_chr5:112992770|113001084
chr5:113556134|113559318:+	chr5:113513709|113514082:+_chr5:113515272|113515362:+_chr5:113532879|113533045:+_chr5:113534305|113534407:+_chr5:113535642|113535798:+_chr5:113539074|113539181:+_chr5:113540968|113541116:+_chr5:113542368|113542503:+_chr5:113548541|113548667:+_chr5:113548955|113549020:+_chr5:113553181|113553359:+_chr5:113553590|113553686:+_chr5:113553767|113553854:+_chr5:113553942|113554022:+_chr5:113556052|113556134:+_chr5:113559318|113559930:+_chr5:113561080|113561185:+_chr5:113563373|113563492:+_chr5:113563859|113566019:+_chr5:113567092|113567297:+_chr5:113567654|113567849:+_chr5:113579586|113579695:+_chr5:113581417|113581709:+_chr5:113584302|113584479:+_chr5:113591041|113591244:+_chr5:113591996|113592178:+_chr5:113593303|113595284:+	UN_YTHDC2_LS0019	YTHDC2	protein coding gene	no	1.21	0.01	0	0.005	45	0.001	1	0(0)	ESCA	no	NA	TE_intersect_:113559200|chr5|113559200|113560409|HSMAR2:TcMar-Mariner:DNA|109|+	exon_intersect_chr5:113556052|113556360	intron_intersect_chr5:113556360|113561080
chr5:113739723|113772096:-	chr5:113737440|113739723:-_chr5:113772096|113772229:-_chr5:113776427|113776646:-_chr5:113776743|113776862:-_chr5:113777216|113777260:-	UN_MCC_UP_LS0003	MCC	protein coding gene	yes	3.21	0	0	0.018	171	0	0	0(0)	ACC;OV	no	TE_intersect_:113771994|chr5|113771994|113773193|HERV4_I-int:ERV1:LTR|84|-	NA	NA	NA
chr5:113772229|113776427:-	chr5:113737440|113739723:-_chr5:113772096|113772229:-_chr5:113776427|113776646:-_chr5:113776743|113776862:-_chr5:113777216|113777260:-	UN_MCC_UP_LS0006	MCC	protein coding gene	yes	3.06	0	0	0.022	208	0	0	0(0)	ACC;OV	no	TE_intersect_:113775909|chr5|113775909|113776964|HERV4_I-int:ERV1:LTR|128|-	TE_intersect_:113771994|chr5|113771994|113773193|HERV4_I-int:ERV1:LTR|84|-	NA	NA
chr5:113776646|113776743:-	chr5:113737440|113739723:-_chr5:113772096|113772229:-_chr5:113776427|113776646:-_chr5:113776743|113776862:-_chr5:113777216|113777260:-	UN_MCC_UP_LS0007	MCC	protein coding gene	yes	2.65	0	0	0.015	144	0	0	0(0)	ACC;OV	no	TE_intersect_:113775909|chr5|113775909|113776964|HERV4_I-int:ERV1:LTR|128|-	TE_intersect_:113775909|chr5|113775909|113776964|HERV4_I-int:ERV1:LTR|128|-	NA	NA
chr5:113776862|113777216:-	chr5:113737440|113739723:-_chr5:113772096|113772229:-_chr5:113776427|113776646:-_chr5:113776743|113776862:-_chr5:113777216|113777260:-	UN_MCC_UP_LS0008	MCC	protein coding gene	yes	1.95	0	0	0.007	67	0	0	0(0)	ACC;OV	no	TE_intersect_:113776987|chr5|113776987|113777681|MER51A:ERV1:LTR|136|-	TE_intersect_:113775909|chr5|113775909|113776964|HERV4_I-int:ERV1:LTR|128|-	NA	NA
chr5:114433893|114463049:+	chr5:114433530|114433893:+_chr5:114463049|114463190:+_chr5:114473054|114473164:+_chr5:114487050|114487177:+_chr5:114493403|114493472:+_chr5:114495895|114496495:+	UN_KCNN2_LS0015	KCNN2	protein coding gene	no	3.38	0	0	0.007	63	0	0	0(0)	SKCM	no	TE_intersect_:114432499|chr5|114432499|114433929|LTR12C:ERV1:LTR|62|+	NA	exon_intersect_chr5:114433530|114433929	exon_intersect_chr5:114463049|114463190
chr5:115194936|115200164:-	chr5:115194885|115194936:-_chr5:115200164|115200595:-	UN_TRIM36_UP_LS0001	TRIM36	protein coding gene	no	1.19	0	0	0.003	24	0	0	0(0)	STAD	no	TE_intersect_:115198888|chr5|115198888|115200352|L1MEc:L1:LINE|229|-	NA	NA	NA
chr5:115602460|115620068:+	chr5:115602057|115602460:+_chr5:115620068|115620278:+	UN_TMED7-TICAM2_LS0012	TMED7-TICAM2	protein coding gene	no	3.24	0	0	0.006	58	0	0	0(0)	GBM	no	NA	NA	exon_intersect_chr5:115602097|115602479	exon_intersect_chr5:115620068|115620659
chr5:115806518|115808450:-	chr5:115804733|115805462:-_chr5:115806349|115806518:-_chr5:115808450|115808708:-	UN_CDO1_LS0002	CDO1	protein coding gene	yes	3.42	0	0	0.003	28	0	0	0(0)	TGCT	no	TE_intersect_:115808278|chr5|115808278|115808710|HAL1:L1:LINE|230|+	NA	intron_intersect_chr5:115806518|115809622	intron_intersect_chr5:115806518|115809622
chr5:115808693|115809622:-	chr5:115804733|115805462:-_chr5:115806349|115806518:-_chr5:115808450|115808693:-_chr5:115809622|115809697:-_chr5:115811161|115811315:-_chr5:115813181|115813258:-_chr5:115814286|115814481:-	UN_CDO1_LS0004	CDO1	protein coding gene	yes	5.11	0	0	0.002	18	0	0	0(0)	TGCT	no	NA	TE_intersect_:115808278|chr5|115808278|115808710|HAL1:L1:LINE|230|+	exon_intersect_chr5:115809622|115809697	intron_intersect_chr5:115806518|115809622
chr5:115894608|115895087:+	chr5:115894422|115894608:+_chr5:115895087|115895158:+_chr5:115902885|115902992:+_chr5:115913362|115913900:+	UN_AP3S1_LS0015	AP3S1	protein coding gene	no	34.31	0	0	0.003	28	0	0	0(0)	MESO	no	TE_intersect_:115894564|chr5|115894564|115894639|MIRb:MIR:SINE|236|-	NA	intron_intersect_chr5:115870131|115895087	exon_intersect_chr5:115895087|115895162
chr5:116032505|116054014:+	chr5:116032332|116032505:+_chr5:116054014|116054153:+_chr5:116058725|116060118:+	UN_ARL14EPL_LS0002	ARL14EPL	protein coding gene	no	3.92	0	0	0.006	59	0	0	0(0)	OV	no	TE_intersect_:116032424|chr5|116032424|116032743|Tigger7:TcMar-Tigger:DNA|140|+	NA	intron_intersect_chr5:116030111|116043171	exon_intersect_chr5:116054014|116054153
chr5:116052103|116052184:-	chr5:116051850|116052103:-_chr5:116052184|116052344:-	UN_ARL14EPL_LS0016	ARL14EPL	protein coding gene	no	16.01	0	0	0.002	18	0	0	0(0)	DLBC	no	NA	NA	exon_intersect_chr5:116051917|116052289	exon_intersect_chr5:116051917|116052289
chr5:116075585|116087497:+	chr5:116075364|116075585:+_chr5:116087497|116087587:+_chr5:116091079|116091189:+_chr5:116092545|116092700:+_chr5:116134068|116134178:+_chr5:116291517|116291576:+_chr5:116292451|116292916:+	UN_SEMA6A-AS1_UP_LS0001	SEMA6A-AS1	lncRNA gene	no	18.64	0	0	0.004	38	0	0	0(0)	DLBC	no	TE_intersect_:116075547|chr5|116075547|116075902|LTR52:ERVL:LTR|189|-	NA	NA	exon_intersect_chr5:116087497|116087587
chr5:116317601|116318211:+	chr5:116085016|116085093:+_chr5:116087497|116087587:+_chr5:116091079|116091189:+_chr5:116092545|116092700:+_chr5:116134068|116134178:+_chr5:116291517|116291576:+_chr5:116292451|116292560:+_chr5:116298247|116298392:+_chr5:116303530|116303683:+_chr5:116317517|116317601:+_chr5:116318211|116318300:+_chr5:116399482|116399622:+_chr5:116412643|116412760:+_chr5:116446164|116446236:+_chr5:116446371|116446494:+	UN_COMMD10_LS0031	COMMD10	protein coding gene	no	1.9	0	0	0.003	31	0	0	0(0)	LAML	no	TE_intersect_:116317052|chr5|116317052|116317903|L1MA2:L1:LINE|197|-	TE_intersect_:116318181|chr5|116318181|116318495|L1M3f:L1:LINE|163|+	intron_intersect_chr5:116306923|116382278	intron_intersect_chr5:116306923|116382278
chr5:116696709|116705069:-	chr5:116696334|116696709:-_chr5:116705069|116705146:-_chr5:116706205|116706315:-	UN_SEMA6A_UP_LS0002	SEMA6A	protein coding gene	no	21.17	0	0	0.002	21	0	0	0(0)	THYM	no	TE_intersect_:116704676|chr5|116704676|116705151|LTR2B:ERV1:LTR|152|+	NA	NA	NA
chr5:116705146|116706205:-	chr5:116696334|116696709:-_chr5:116705069|116705146:-_chr5:116706205|116706315:-	UN_SEMA6A_UP_LS0004	SEMA6A	protein coding gene	no	4.78	0	0	0.002	16	0	0	0(0)	THYM	no	TE_intersect_:116705153|chr5|116705153|116709055|Harlequin-int:ERV1:LTR|77|+	TE_intersect_:116704676|chr5|116704676|116705151|LTR2B:ERV1:LTR|152|+	NA	NA
chr5:116764581|116764692:+	chr5:116764421|116764581:+_chr5:116764692|116764947:+	UN_AC093534.2_UP_LS0001	AC093534.2	lncRNA gene	no	3.89	0	0	0.031	298	0	0	0(0)	BLCA;CESC;DLBC;ESCA;HNSC;KIRC;LUSC	no	TE_intersect_:116764533|chr5|116764533|116764784|ORSL:hAT-Tip100:DNA|235|-	TE_intersect_:116764533|chr5|116764533|116764784|ORSL:hAT-Tip100:DNA|235|-	NA	NA
chr5:116764581|116806891:+	chr5:116764372|116764581:+_chr5:116806891|116807147:+_chr5:116808097|116808204:+_chr5:116809494|116809704:+_chr5:116812470|116812533:+_chr5:116832630|116834436:+	UN_AC093534.2_UP_LS0003	AC093534.2	lncRNA gene	no	4.09	0	0	0.03	287	0	0	0(0)	BLCA;DLBC;ESCA;HNSC;KIRC;LUSC	no	TE_intersect_:116764533|chr5|116764533|116764784|ORSL:hAT-Tip100:DNA|235|-	NA	NA	NA
chr5:116773228|116806891:+	chr5:116764420|116773228:+_chr5:116806891|116807147:+_chr5:116808097|116808204:+_chr5:116809494|116809704:+_chr5:116812470|116812533:+_chr5:116832630|116832913:+_chr5:116835486|116835590:+_chr5:116885326|116885426:+_chr5:116912266|116912305:+_chr5:116917204|116917325:+_chr5:116919188|116919284:+_chr5:116919799|116919954:+_chr5:116941210|116941263:+_chr5:116942926|116946072:+	UN_AC093534.2_UP_LS0005	AC093534.2	lncRNA gene	no	1.52	0	0	0.003	27	0	0	0(0)	TGCT	no	NA	NA	NA	NA
chr5:116778975|116806891:+	chr5:116778908|116778975:+_chr5:116806891|116807147:+_chr5:116807417|116807443:+	UN_AC093534.2_UP_LS0006	AC093534.2	lncRNA gene	no	2.53	0	0	0.004	36	0	0	0(0)	TGCT	no	NA	NA	NA	NA
chr5:116807147|116808097:+	chr5:116764372|116764581:+_chr5:116806891|116807147:+_chr5:116808097|116808204:+_chr5:116809494|116809704:+_chr5:116812470|116812533:+_chr5:116832630|116834436:+	UN_AC093534.2_UP_LS0008	AC093534.2	lncRNA gene	no	5.22	0	0	0.034	321	0	0	0(0)	BLCA;DLBC;ESCA;HNSC;KIRC;LUSC;TGCT	no	NA	NA	NA	NA
chr5:116808204|116809424:+	chr5:116764399|116764581:+_chr5:116806891|116807147:+_chr5:116808097|116808204:+_chr5:116809424|116814256:+	UN_AC093534.2_UP_LS0009	AC093534.2	lncRNA gene	no	2.45	0	0	0.009	82	0	0	0(0)	KIRC	no	NA	TE_intersect_:116809322|chr5|116809322|116809504|MIRb:MIR:SINE|231|-	NA	NA
chr5:116808204|116809494:+	chr5:116764372|116764581:+_chr5:116806891|116807147:+_chr5:116808097|116808204:+_chr5:116809494|116809704:+_chr5:116812470|116812533:+_chr5:116832630|116834436:+	UN_AC093534.2_UP_LS0010	AC093534.2	lncRNA gene	no	4.52	0	0	0.022	214	0	0	0(0)	DLBC;KIRC;TGCT	no	NA	TE_intersect_:116809322|chr5|116809322|116809504|MIRb:MIR:SINE|231|-	NA	NA
chr5:116808204|116832630:+	chr5:116764399|116764581:+_chr5:116806891|116807147:+_chr5:116808097|116808204:+_chr5:116832630|116834001:+	UN_AC093534.2_UP_LS0012	AC093534.2	lncRNA gene	no	1.76	0	0	0.009	84	0	0	0(0)	KIRC	no	NA	NA	NA	NA
chr5:116809704|116812470:+	chr5:116764372|116764581:+_chr5:116806891|116807147:+_chr5:116808097|116808204:+_chr5:116809494|116809704:+_chr5:116812470|116812533:+_chr5:116832630|116834436:+	UN_AC093534.2_UP_LS0014	AC093534.2	lncRNA gene	no	4.06	0	0	0.013	122	0	0	0(0)	KIRC;TGCT	no	NA	TE_intersect_:116811857|chr5|116811857|116812528|L1PA4:L1:LINE|124|-	NA	NA
chr5:116812533|116813231:+	chr5:116764425|116764581:+_chr5:116806891|116807147:+_chr5:116808097|116808204:+_chr5:116809494|116809704:+_chr5:116812470|116812533:+_chr5:116813231|116813870:+	UN_AC093534.2_UP_LS0016	AC093534.2	lncRNA gene	no	2.51	0	0	0.003	31	0	0	0(0)	TGCT	no	NA	NA	NA	NA
chr5:116812533|116832630:+	chr5:116764372|116764581:+_chr5:116806891|116807147:+_chr5:116808097|116808204:+_chr5:116809494|116809704:+_chr5:116812470|116812533:+_chr5:116832630|116834436:+	UN_AC093534.2_UP_LS0018	AC093534.2	lncRNA gene	no	3.34	0	0	0.011	104	0	0	0(0)	KIRC	no	NA	NA	NA	NA
chr5:116832913|116835486:+	chr5:116764420|116773228:+_chr5:116806891|116807147:+_chr5:116808097|116808204:+_chr5:116809494|116809704:+_chr5:116812470|116812533:+_chr5:116832630|116832913:+_chr5:116835486|116835590:+_chr5:116885326|116885426:+_chr5:116912266|116912305:+_chr5:116917204|116917325:+_chr5:116919188|116919284:+_chr5:116919799|116919954:+_chr5:116941210|116941263:+_chr5:116942926|116946072:+	UN_AC093534.2_UP_LS0019	AC093534.2	lncRNA gene	no	0.98	0	0	0.007	65	0	0	0(0)	KIRC	no	NA	NA	NA	NA
chr5:116836528|116885326:+	chr5:116836044|116836528:+_chr5:116885326|116885426:+_chr5:116912266|116912305:+_chr5:116917204|116917325:+_chr5:116919188|116919284:+_chr5:116919799|116919954:+_chr5:116941210|116941263:+_chr5:116942926|116943098:+_chr5:116946609|116947434:+	UN_AC093534.2_UP_LS0022	AC093534.2	lncRNA gene	no	2.54	0	0	0.004	37	0	0	0(0)	TGCT	no	NA	TE_intersect_:116885276|chr5|116885276|116885640|MLT1J1:ERVL-MaLR:LTR|289|-	NA	NA
chr5:116885426|116912266:+	chr5:116836044|116836528:+_chr5:116885326|116885426:+_chr5:116912266|116912305:+_chr5:116917204|116917325:+_chr5:116919188|116919284:+_chr5:116919799|116919954:+_chr5:116941210|116941263:+_chr5:116942926|116943098:+_chr5:116946609|116947434:+	UN_AC093534.2_UP_LS0025	AC093534.2	lncRNA gene	no	4.4	0	0	0.006	62	0	0	0(0)	KIRC;TGCT	no	TE_intersect_:116885276|chr5|116885276|116885640|MLT1J1:ERVL-MaLR:LTR|289|-	NA	NA	NA
chr5:116912305|116917204:+	chr5:116836044|116836528:+_chr5:116885326|116885426:+_chr5:116912266|116912305:+_chr5:116917204|116917325:+_chr5:116919188|116919284:+_chr5:116919799|116919954:+_chr5:116941210|116941263:+_chr5:116942926|116943098:+_chr5:116946609|116947434:+	UN_AC093534.2_UP_LS0028	AC093534.2	lncRNA gene	no	3.8	0	0	0.007	66	0	0	0(0)	KIRC;TGCT	no	NA	TE_intersect_:116917181|chr5|116917181|116917486|AluJr:Alu:SINE|174|-	NA	NA
chr5:116912305|116917208:+	chr5:116836346|116836528:+_chr5:116885326|116885426:+_chr5:116912266|116912305:+_chr5:116917208|116917325:+_chr5:116919188|116919284:+_chr5:116919799|116919954:+_chr5:116941210|116941263:+_chr5:116942926|116943098:+_chr5:116946609|116947446:+	UN_AC093534.2_UP_LS0029	AC093534.2	lncRNA gene	no	4.69	0	0	0.002	16	0	0	0(0)	TGCT	no	NA	TE_intersect_:116917181|chr5|116917181|116917486|AluJr:Alu:SINE|174|-	NA	NA
chr5:116917325|116919188:+	chr5:116836044|116836528:+_chr5:116885326|116885426:+_chr5:116912266|116912305:+_chr5:116917204|116917325:+_chr5:116919188|116919284:+_chr5:116919799|116919954:+_chr5:116941210|116941263:+_chr5:116942926|116943098:+_chr5:116946609|116947434:+	UN_AC093534.2_UP_LS0032	AC093534.2	lncRNA gene	no	4.4	0	0	0.008	81	0	0	0(0)	KIRC;TGCT	no	TE_intersect_:116917181|chr5|116917181|116917486|AluJr:Alu:SINE|174|-	NA	NA	NA
chr5:116919284|116919799:+	chr5:116836044|116836528:+_chr5:116885326|116885426:+_chr5:116912266|116912305:+_chr5:116917204|116917325:+_chr5:116919188|116919284:+_chr5:116919799|116919954:+_chr5:116941210|116941263:+_chr5:116942926|116943098:+_chr5:116946609|116947434:+	UN_AC093534.2_UP_LS0033	AC093534.2	lncRNA gene	no	4.53	0	0	0.005	46	0	0	0(0)	TGCT	no	NA	NA	NA	NA
chr5:116919284|116941210:+	chr5:116885323|116885426:+_chr5:116912266|116912305:+_chr5:116917208|116917325:+_chr5:116919188|116919284:+_chr5:116941210|116941263:+_chr5:116942926|116943098:+_chr5:116946609|116947684:+	UN_AC093534.2_UP_LS0034	AC093534.2	lncRNA gene	no	6.82	0	0	0.002	18	0	0	0(0)	TGCT	no	NA	TE_intersect_:116941162|chr5|116941162|116941312|MIR3:MIR:SINE|254|-	NA	NA
chr5:116919954|116941210:+	chr5:116836044|116836528:+_chr5:116885326|116885426:+_chr5:116912266|116912305:+_chr5:116917204|116917325:+_chr5:116919188|116919284:+_chr5:116919799|116919954:+_chr5:116941210|116941263:+_chr5:116942926|116943098:+_chr5:116946609|116947434:+	UN_AC093534.2_UP_LS0035	AC093534.2	lncRNA gene	no	4.61	0	0	0.006	57	0	0	0(0)	TGCT	no	NA	TE_intersect_:116941162|chr5|116941162|116941312|MIR3:MIR:SINE|254|-	NA	NA
chr5:116939164|116941210:+	chr5:116938824|116939164:+_chr5:116941210|116941263:+_chr5:116942926|116943098:+_chr5:116946609|116947502:+	UN_AC093534.2_UP_LS0036	AC093534.2	lncRNA gene	no	3.09	0	0	0.007	69	0	0	0(0)	TGCT	no	NA	TE_intersect_:116941162|chr5|116941162|116941312|MIR3:MIR:SINE|254|-	NA	NA
chr5:116941263|116942926:+	chr5:116938824|116939164:+_chr5:116941210|116941263:+_chr5:116942926|116943098:+_chr5:116946609|116947502:+	UN_AC093534.2_UP_LS0037	AC093534.2	lncRNA gene	no	4.66	0	0	0.013	121	0	0	0(0)	KIRC;TGCT	no	TE_intersect_:116941162|chr5|116941162|116941312|MIR3:MIR:SINE|254|-	NA	NA	NA
chr5:116943098|116946580:+	chr5:116938982|116939164:+_chr5:116941210|116941263:+_chr5:116942926|116943098:+_chr5:116946580|116947454:+	UN_AC093534.2_UP_LS0038	AC093534.2	lncRNA gene	no	2.87	0	0	0.002	21	0	0	0(0)	TGCT	no	NA	TE_intersect_:116946562|chr5|116946562|116946919|L2a:L2:LINE|324|-	NA	NA
chr5:116943098|116946609:+	chr5:116938824|116939164:+_chr5:116941210|116941263:+_chr5:116942926|116943098:+_chr5:116946609|116947502:+	UN_AC093534.2_UP_LS0039	AC093534.2	lncRNA gene	no	3.92	0	0	0.013	124	0	0	0(0)	KIRC;TGCT	no	NA	TE_intersect_:116946562|chr5|116946562|116946919|L2a:L2:LINE|324|-	NA	NA
chr5:116948233|117011507:+	chr5:116948027|116948233:+_chr5:117011507|117012564:+	UN_AC093534.2_UP_LS0041	AC093534.2	lncRNA gene	no	2.89	0	0	0.002	22	0	0	0(0)	TGCT	no	TE_intersect_:116948067|chr5|116948067|116948637|L1MCc:L1:LINE|250|-	TE_intersect_:117011336|chr5|117011336|117012603|HSMAR1:TcMar-Mariner:DNA|130|+	NA	NA
chr5:117046862|117051667:-	chr5:117046488|117046862:-_chr5:117051667|117052056:-	UN_AC093534.1_UP_LS0003	AC093534.1	pseudogene	no	6.26	0	0	0.005	48	0	0	0(0)	TGCT	no	TE_intersect_:117048703|chr5|117048703|117051812|HERVH-int:ERV1:LTR|122|-	TE_intersect_:117046852|chr5|117046852|117047230|HERVH-int:ERV1:LTR|83|-	NA	NA
chr5:11724045|11732136:-	chr5:11722924|11724045:-_chr5:11732136|11732275:-	UN_CTNND2_LS0035	CTNND2	protein coding gene	yes	3.08	0	0	0.009	82	0	0	0(0)	BRCA;CHOL	no	NA	TE_intersect_:11723774|chr5|11723774|11724067|AluY:Alu:SINE|106|+	exon_intersect_chr5:11732136|11732272	intron_intersect_chr5:11589019|11732136
chr5:117600872|117601233:-	chr5:117599009|117600872:-_chr5:117601233|117601364:-	UN_RPL35AP15_UP_LS0001	RPL35AP15	pseudogene	no	2.61	0	0	0.004	37	0	0	0(0)	TGCT	no	NA	NA	NA	NA
chr5:117776876|117800379:-	chr5:117776505|117776876:-_chr5:117800379|117800501:-	UN_AC114322.1_UP_LS0001	AC114322.1	pseudogene	no	2.88	0	0	0.005	50	0	0	0(0)	GBM;PCPG	no	TE_intersect_:117800284|chr5|117800284|117802209|L1PA16:L1:LINE|139|+	TE_intersect_:117776555|chr5|117776555|117777055|MLT1D:ERVL-MaLR:LTR|259|-	NA	NA
chr5:118546149|118561921:-	chr5:118545739|118546149:-_chr5:118561921|118562003:-_chr5:118562154|118562293:-_chr5:118572895|118573049:-	UN_LINC02208_LS0014	LINC02208	lncRNA gene	no	5.6	0	0	0.006	57	0	0	0(0)	OV	no	NA	TE_intersect_:118545817|chr5|118545817|118546351|MLT1G3:ERVL-MaLR:LTR|301|-	exon_intersect_chr5:118561921|118562117	intron_intersect_chr5:118546149|118552353
chr5:118562003|118562154:-	chr5:118545739|118546149:-_chr5:118561921|118562003:-_chr5:118562154|118562293:-_chr5:118572895|118573049:-	UN_RPL7L1P4_UP_LS0012	RPL7L1P4	pseudogene	no	4.43	0	0	0.007	67	0	0	0(0)	OV;UCS	no	NA	NA	NA	exon_intersect_chr5:118561921|118562117
chr5:118562293|118572895:-	chr5:118545739|118546149:-_chr5:118561921|118562003:-_chr5:118562154|118562293:-_chr5:118572895|118573049:-	UN_LINC02208_UP_LS0001	LINC02208	lncRNA gene	no	11.23	0	0	0.005	51	0	0	0(0)	OV	no	NA	NA	NA	NA
chr5:118973611|118973693:-	chr5:118973568|118973611:-_chr5:118973693|118974886:-	UN_DTWD2_LS0047	DTWD2	protein coding gene	no	1.04	0	0	0.006	62	0	0	0(0)	OV;STAD	no	NA	NA	intron_intersect_chr5:118944649|118973796	intron_intersect_chr5:118944649|118973796
chr5:118973861|118973998:+	chr5:118973573|118973861:+_chr5:118973998|118974906:+	UN_DTWD2_LS0059	DTWD2	protein coding gene	no	1.1	0.04	0	0.003	31	0.001	1	0(0)	OV	no	NA	NA	exon_intersect_chr5:118973796|118974122	exon_intersect_chr5:118973796|118974122
chr5:118974148|118974331:-	chr5:118974102|118974148:-_chr5:118974331|118974820:-	UN_DTWD2_LS0101	DTWD2	protein coding gene	no	4.52	0	0	0.005	49	0	0	0(0)	ESCA	no	NA	NA	intron_intersect_chr5:118974122|118988130	intron_intersect_chr5:118974122|118988130
chr5:118974689|119067737:-	chr5:118973575|118973611:-_chr5:118974251|118974689:-_chr5:119067737|119068060:-	UN_AC093206.1_UP_LS0002	AC093206.1	lncRNA gene	no	2.76	0	0	0.015	140	0	0	0(0)	OV	no	NA	NA	intron_intersect_chr5:119044978|119070806	intron_intersect_chr5:118974122|118988130
chr5:119121878|119122007:-	chr5:119121336|119121878:-_chr5:119122007|119122149:-_chr5:119122277|119122586:-	UN_DMXL1_LS0022	DMXL1	protein coding gene	no	0.93	0	0	0.002	15	0	0	0(0)	ESCA	no	TE_intersect_:119121267|chr5|119121267|119123364|SVA_D:SVA:Retroposon|33|-	TE_intersect_:119121267|chr5|119121267|119123364|SVA_D:SVA:Retroposon|33|-	intron_intersect_chr5:119121139|119126782	intron_intersect_chr5:119121139|119126782
chr5:1191624|1191772:+	chr5:1188727|1191624:+_chr5:1191772|1192138:+_chr5:1192340|1201852:+_chr5:1208746|1208886:+_chr5:1210444|1210581:+_chr5:1212303|1212484:+_chr5:1212636|1212870:+_chr5:1213463|1213573:+_chr5:1213953|1214065:+_chr5:1216558|1216686:+_chr5:1216789|1216945:+_chr5:1218142|1219107:+_chr5:1219505|1219664:+_chr5:1221151|1221313:+_chr5:1221701|1225117:+	UN_SLC6A19_UP_LS0030	SLC6A19	protein coding gene	no	2.06	0	0	0.002	20	0	0	0(0)	CHOL	no	NA	NA	NA	NA
chr5:119529980|119536423:+	chr5:119496556|119496646:+_chr5:119499317|119499553:+_chr5:119502041|119502092:+_chr5:119506818|119506889:+_chr5:119509141|119509244:+_chr5:119514981|119515046:+_chr5:119525216|119525285:+_chr5:119525917|119526023:+_chr5:119527133|119527219:+_chr5:119529894|119529980:+_chr5:119536423|119536550:+_chr5:119541905|119542174:+	UN_HSD17B4_LS0022	HSD17B4	protein coding gene	no	47.51	0	0	0.004	35	0	0	0(0)	LAML	no	NA	NA	exon_intersect_chr5:119529894|119530100	exon_intersect_chr5:119535770|119536550
chr5:119738938|119752817:-	chr5:119736581|119737339:-_chr5:119738750|119738938:-_chr5:119752817|119753033:-	UN_AC010409.2_UP_LS0004	AC010409.2	pseudogene	no	3.24	0	0	0.012	118	0	0	0(0)	OV	no	TE_intersect_:119752529|chr5|119752529|119754482|L1PB1:L1:LINE|157|+	TE_intersect_:119738876|chr5|119738876|119739693|HAL1:L1:LINE|284|-	NA	NA
chr5:120346340|120351752:-	chr5:120345907|120346340:-_chr5:120351752|120351867:-_chr5:120404755|120404837:-	UN_AC113418.1_LS0001	AC113418.1	lncRNA gene	no	4.19	0	0	0.007	63	0	0	0(0)	SKCM	no	NA	NA	intron_intersect_chr5:120346340|120404755	intron_intersect_chr5:120346340|120404755
chr5:120351867|120404755:-	chr5:120345907|120346340:-_chr5:120351752|120351867:-_chr5:120404755|120404837:-	UN_AC113418.1_LS0003	AC113418.1	lncRNA gene	no	3.83	0	0	0.005	46	0	0	0(0)	SKCM	no	TE_intersect_:120404677|chr5|120404677|120405066|MSTD:ERVL-MaLR:LTR|250|-	NA	exon_intersect_chr5:120404755|120404837	intron_intersect_chr5:120346340|120404755
chr5:120362345|120386822:+	chr5:120362132|120362345:+_chr5:120386822|120386927:+_chr5:120450456|120451857:+	UN_AC113418.1_LS0007	AC113418.1	lncRNA gene	no	9.39	0	0	0.009	86	0	0	0(0)	LUSC	no	TE_intersect_:120362205|chr5|120362205|120362349|MIR:MIR:SINE|373|+	NA	intron_intersect_chr5:120346340|120404755	intron_intersect_chr5:120346340|120404755
chr5:120373285|120404755:-	chr5:120372823|120373285:-_chr5:120404755|120404837:-	UN_AC113418.1_LS0008	AC113418.1	lncRNA gene	no	3.51	0	0	0.007	67	0	0	0(0)	SKCM;UCS	no	TE_intersect_:120404677|chr5|120404677|120405066|MSTD:ERVL-MaLR:LTR|250|-	NA	exon_intersect_chr5:120404755|120404837	intron_intersect_chr5:120346340|120404755
chr5:120385358|120386822:+	chr5:120362110|120362345:+_chr5:120385236|120385358:+_chr5:120386822|120386927:+_chr5:120450456|120451873:+	UN_AC113418.1_LS0010	AC113418.1	lncRNA gene	no	4.52	0	0	0.007	66	0	0	0(0)	LUSC	no	NA	NA	intron_intersect_chr5:120346340|120404755	intron_intersect_chr5:120346340|120404755
chr5:120386927|120450456:+	chr5:120362132|120362345:+_chr5:120386822|120386927:+_chr5:120450456|120451857:+	UN_PRR16_UP_LS0029	PRR16	protein coding gene	no	9.36	0	0	0.013	124	0	0	0(0)	LUSC	no	NA	TE_intersect_:120450391|chr5|120450391|120450529|LTR16A1:ERVL:LTR|268|+	intron_intersect_chr5:120346340|120404755	NA
chr5:120618565|120672016:+	chr5:120617137|120617192:+_chr5:120618442|120618565:+_chr5:120672016|120672228:+_chr5:120676769|120676919:+_chr5:120685954|120686431:+	UN_PRR16_LS0006	PRR16	protein coding gene	no	2.92	0	0	0.009	86	0	0	0(0)	MESO;PRAD	no	NA	NA	intron_intersect_chr5:120618565|120658077	intron_intersect_chr5:120658371|120685954
chr5:120672228|120685954:+	chr5:120617137|120617192:+_chr5:120618442|120618565:+_chr5:120672016|120672228:+_chr5:120685954|120686431:+	UN_PRR16_LS0013	PRR16	protein coding gene	no	2.61	0	0	0.006	55	0	0	0(0)	PRAD	no	TE_intersect_:120672032|chr5|120672032|120672238|L2c:L2:LINE|346|-	NA	intron_intersect_chr5:120658371|120685954	exon_intersect_chr5:120685954|120687332
chr5:120676919|120685954:+	chr5:120617137|120617192:+_chr5:120618442|120618565:+_chr5:120672016|120672228:+_chr5:120676769|120676919:+_chr5:120685954|120686431:+	UN_PRR16_LS0016	PRR16	protein coding gene	no	3.34	0	0	0.005	52	0	0	0(0)	PRAD	no	TE_intersect_:120676876|chr5|120676876|120677178|MamRep4096:hAT-Tip100:DNA|266|+	NA	intron_intersect_chr5:120658371|120685954	exon_intersect_chr5:120685954|120687332
chr5:120702247|120702311:+	chr5:120697543|120702247:+_chr5:120702311|120703206:+	UN_AC114284.1_UP_LS0004	AC114284.1	lncRNA gene	no	13.99	0	0	0.002	19	0	0	0(0)	TGCT	no	TE_intersect_:120699773|chr5|120699773|120702958|HERVH-int:ERV1:LTR|99|-	TE_intersect_:120699773|chr5|120699773|120702958|HERVH-int:ERV1:LTR|99|-	NA	NA
chr5:120787763|120789954:+	chr5:120786566|120787763:+_chr5:120789954|120794594:+	UN_AC114284.1_LS0003	AC114284.1	lncRNA gene	no	1.27	0	0	0.007	70	0	0	0(0)	PRAD	no	NA	NA	intron_intersect_chr5:120781506|120789954	exon_intersect_chr5:120789954|120790778
chr5:121272451|121272768:-	chr5:121269421|121272451:-_chr5:121272768|121272913:-_chr5:121384337|121384463:-	UN_AC008568.1_LS0004	AC008568.1	lncRNA gene	no	5.72	0	0	0.002	19	0	0	0(0)	PCPG	no	NA	TE_intersect_:121272323|chr5|121272323|121272668|THE1A:ERVL-MaLR:LTR|123|-	intron_intersect_chr5:121205130|121285781	intron_intersect_chr5:121205130|121285781
chr5:121303640|121383337:-	chr5:121269342|121272451:-_chr5:121272768|121272913:-_chr5:121303417|121303640:-_chr5:121383337|121383421:-_chr5:121384337|121384422:-	UN_AC010350.1_UP_LS0003	AC010350.1	pseudogene	no	13.11	0	0	0.001	14	0	0	0(0)	PCPG	no	NA	TE_intersect_:121303459|chr5|121303459|121303662|AluJb:Alu:SINE|187|+	NA	intron_intersect_chr5:121285873|121313961
chr5:121314204|121325422:+	chr5:121164683|121164881:+_chr5:121313961|121314204:+_chr5:121325422|121325956:+	UN_AC008568.1_LS0011	AC008568.1	lncRNA gene	no	5.38	0	0	0.003	24	0	0	0(0)	LAML	no	TE_intersect_:121313709|chr5|121313709|121314275|L1MEb:L1:LINE|349|-	NA	intron_intersect_chr5:121314204|121320880	exon_intersect_chr5:121325422|121326098
chr5:121314204|121347693:+	chr5:121313977|121314204:+_chr5:121347693|121365314:+	UN_AC008568.1_LS0012	AC008568.1	lncRNA gene	no	2.95	0	0	0.002	17	0	0	0(0)	LAML	no	TE_intersect_:121313709|chr5|121313709|121314275|L1MEb:L1:LINE|349|-	TE_intersect_:121347674|chr5|121347674|121347751|MLT1D:ERVL-MaLR:LTR|182|-	intron_intersect_chr5:121314204|121320880	exon_intersect_chr5:121347693|121347866
chr5:121383421|121384337:-	chr5:121269342|121272451:-_chr5:121272768|121272913:-_chr5:121303417|121303640:-_chr5:121383337|121383421:-_chr5:121384337|121384422:-	UN_AC010350.1_UP_LS0006	AC010350.1	pseudogene	no	9.55	0	0	0.002	19	0	0	0(0)	PCPG	no	TE_intersect_:121384254|chr5|121384254|121384558|THE1C:ERVL-MaLR:LTR|120|-	NA	NA	NA
chr5:121857822|121860340:-	chr5:121854548|121857822:-_chr5:121860340|121860491:-_chr5:121867428|121867640:-	UN_AC106806.2_UP_LS0004	AC106806.2	pseudogene	no	4.31	0	0	0.004	38	0	0	0(0)	TGCT	no	TE_intersect_:121859854|chr5|121859854|121860449|HERVK9-int:ERVK:LTR|70|-	TE_intersect_:121857509|chr5|121857509|121858333|HERVK9-int:ERVK:LTR|53|-	NA	NA
chr5:122075536|122076893:-	chr5:122070520|122070589:-_chr5:122070691|122070768:-_chr5:122074013|122074169:-_chr5:122075404|122075536:-_chr5:122076893|122077001:-_chr5:122077355|122078285:-	UN_LOX_LS0001	LOX	protein coding gene	yes	89.05	0.4	0	0.008	79	0.003	2	0(0)	KIRC	no	NA	NA	exon_intersect_chr5:122076893|122077223	exon_intersect_chr5:122075404|122075541
chr5:122209135|122243497:-	chr5:122209005|122209135:-_chr5:122243497|122243675:-	UN_AC010255.2_UP_LS0001	AC010255.2	lncRNA gene	no	1.74	0	0	0.002	23	0	0	0(0)	ESCA	no	TE_intersect_:122240435|chr5|122240435|122244924|L1HS:L1:LINE|8|+	TE_intersect_:122205038|chr5|122205038|122210553|L1PA5:L1:LINE|57|+	NA	NA
chr5:122383307|122383453:+	chr5:122383157|122383307:+_chr5:122383453|122383581:+_chr5:122391089|122391191:+_chr5:122403793|122403865:+_chr5:122422868|122423739:+_chr5:122425352|122425531:+_chr5:122431969|122432082:+_chr5:122440629|122440754:+_chr5:122444563|122444732:+_chr5:122449845|122449937:+_chr5:122450533|122451601:+_chr5:122463491|122463780:+	UN_SNCAIP_LS0041	SNCAIP	protein coding gene	no	1.31	0	0	0.006	61	0	0	0(0)	ESCA;THYM	no	TE_intersect_:122377544|chr5|122377544|122383563|L1PA2:L1:LINE|24|-	TE_intersect_:122377544|chr5|122377544|122383563|L1PA2:L1:LINE|24|-	intron_intersect_chr5:122371777|122383470	intron_intersect_chr5:122371777|122383470
chr5:122408124|122410696:-	chr5:122407748|122408124:-_chr5:122410696|122410881:-	UN_SNCAIP_LS0057	SNCAIP	protein coding gene	no	2.31	0	0	0.002	18	0	0	0(0)	DLBC	no	TE_intersect_:122410540|chr5|122410540|122410847|AluSz:Alu:SINE|143|+	TE_intersect_:122407811|chr5|122407811|122408207|L3:CR1:LINE|291|-	intron_intersect_chr5:122403865|122422868	intron_intersect_chr5:122403865|122422868
chr5:122463971|122464381:+	chr5:122312249|122312284:+_chr5:122391089|122391191:+_chr5:122403793|122403865:+_chr5:122422868|122423739:+_chr5:122425352|122425531:+_chr5:122431969|122432082:+_chr5:122440629|122440754:+_chr5:122444563|122444732:+_chr5:122449845|122449937:+_chr5:122450533|122451601:+_chr5:122463491|122463971:+_chr5:122464381|122464425:+	UN_MGC32805_LS0009	MGC32805	lncRNA gene	no	2.28	0	0	0.003	24	0	0	0(0)	UCS	no	NA	NA	exon_intersect_chr5:122463491|122464219	intron_intersect_chr5:122464219|122468984
chr5:122464448|122464985:+	chr5:122391135|122391191:+_chr5:122403793|122403865:+_chr5:122422868|122423739:+_chr5:122425352|122425531:+_chr5:122431969|122432082:+_chr5:122440629|122440754:+_chr5:122444563|122444732:+_chr5:122449845|122449937:+_chr5:122450533|122451601:+_chr5:122463491|122463971:+_chr5:122464381|122464448:+_chr5:122464985|122465512:+	UN_MGC32805_LS0010	MGC32805	lncRNA gene	no	2.6	0	0	0.004	43	0	0	0(0)	UCS	no	NA	TE_intersect_:122464980|chr5|122464980|122465067|MIR1_Amn:MIR:SINE|368|+	intron_intersect_chr5:122464219|122468984	intron_intersect_chr5:122464219|122468984
chr5:122476953|122545297:+	chr5:122474223|122476953:+_chr5:122545297|122545394:+_chr5:122562825|122563021:+_chr5:122566667|122567285:+	UN_ARGFXP1_UP_LS0003	ARGFXP1	pseudogene	no	1.45	0	0	0.004	39	0	0	0(0)	TGCT	no	TE_intersect_:122475917|chr5|122475917|122478731|HERVH-int:ERV1:LTR|94|-	NA	exon_intersect_chr5:122476788|122477090	NA
chr5:122629424|122641133:-	chr5:122628952|122629424:-_chr5:122641133|122641237:-_chr5:122649545|122649625:-_chr5:122697171|122697347:-	UN_LINC02201_LS0001	LINC02201	lncRNA gene	no	8	0	0	0.006	54	0	0	0(0)	SARC	no	TE_intersect_:122640898|chr5|122640898|122641319|MSTC:ERVL-MaLR:LTR|174|+	NA	exon_intersect_chr5:122641133|122641237	intron_intersect_chr5:122629424|122638889
chr5:123087939|123088774:-	chr5:123085797|123087939:-_chr5:123088774|123088934:-	UN_AC106786.1_LS0001	AC106786.1	lncRNA gene	no	1.32	0	0	0.002	19	0	0	0(0)	THYM	no	NA	NA	intron_intersect_chr5:123087939|123089121	intron_intersect_chr5:123087939|123089121
chr5:123403014|123412399:-	chr5:123401937|123403014:-_chr5:123412399|123412549:-	UN_CEP120_LS0028	CEP120	protein coding gene	no	1.81	0	0	0.003	30	0	0	0(0)	STAD	no	NA	TE_intersect_:123402753|chr5|123402753|123403091|MLT1A0:ERVL-MaLR:LTR|168|+	exon_intersect_chr5:123412399|123412540	intron_intersect_chr5:123402344|123403217
chr5:123794594|123796373:-	chr5:123773280|123777348:-_chr5:123794494|123794594:-_chr5:123796373|123796509:-_chr5:123799075|123799213:-_chr5:123799479|123799519:-	UN_AC026422.1_UP_LS0008	AC026422.1	lncRNA gene	no	2.39	0	0	0.004	40	0	0	0(0)	KIRC	no	TE_intersect_:123796209|chr5|123796209|123796393|HAL1b:L1:LINE|271|-	NA	NA	NA
chr5:123796509|123799075:-	chr5:123773280|123777348:-_chr5:123794494|123794594:-_chr5:123796373|123796509:-_chr5:123799075|123799213:-_chr5:123799479|123799519:-	UN_AC026422.1_UP_LS0010	AC026422.1	lncRNA gene	no	2.32	0	0	0.009	89	0	0	0(0)	KIRC	no	NA	TE_intersect_:123796393|chr5|123796393|123796669|AluY:Alu:SINE|120|+	NA	NA
chr5:123799213|123832130:-	chr5:123795751|123796509:-_chr5:123799075|123799213:-_chr5:123832130|123832339:-_chr5:123832579|123832680:-_chr5:123865667|123865838:-	UN_AC026422.1_UP_LS0014	AC026422.1	lncRNA gene	no	3.37	0	0	0.008	80	0	0	0(0)	KIRC	no	TE_intersect_:123832105|chr5|123832105|123832372|Tigger3b:TcMar-Tigger:DNA|135|-	NA	NA	NA
chr5:123813039|123832130:-	chr5:123799420|123799519:-_chr5:123801198|123801245:-_chr5:123812946|123813039:-_chr5:123832130|123832339:-_chr5:123832579|123832680:-_chr5:123865667|123865843:-	UN_AC026422.1_UP_LS0016	AC026422.1	lncRNA gene	no	2.08	0	0	0.004	34	0	0	0(0)	KIRC	no	TE_intersect_:123832105|chr5|123832105|123832372|Tigger3b:TcMar-Tigger:DNA|135|-	NA	NA	NA
chr5:123819710|123832130:-	chr5:123819444|123819710:-_chr5:123832130|123832339:-_chr5:123832579|123832682:-	UN_AC026422.1_UP_LS0017	AC026422.1	lncRNA gene	no	2.96	0	0	0.005	51	0	0	0(0)	KIRC	no	TE_intersect_:123832105|chr5|123832105|123832372|Tigger3b:TcMar-Tigger:DNA|135|-	NA	NA	NA
chr5:123832339|123832579:-	chr5:123819444|123819710:-_chr5:123832130|123832339:-_chr5:123832579|123832682:-	UN_AC026422.1_UP_LS0019	AC026422.1	lncRNA gene	no	3.92	0	0	0.014	138	0	0	0(0)	KIRC	no	TE_intersect_:123832481|chr5|123832481|123833077|L1MC2:L1:LINE|169|-	TE_intersect_:123832105|chr5|123832105|123832372|Tigger3b:TcMar-Tigger:DNA|135|-	NA	NA
chr5:123832680|123845277:-	chr5:123791737|123791820:-_chr5:123794494|123794594:-_chr5:123796373|123796509:-_chr5:123799075|123799213:-_chr5:123832130|123832339:-_chr5:123832579|123832680:-_chr5:123845277|123845335:-_chr5:123845528|123845691:-	UN_AC026422.1_UP_LS0021	AC026422.1	lncRNA gene	no	1.64	0	0	0.004	38	0	0	0(0)	KIRC	no	NA	TE_intersect_:123832481|chr5|123832481|123833077|L1MC2:L1:LINE|169|-	NA	NA
chr5:123832680|123865667:-	chr5:123819439|123819710:-_chr5:123832130|123832339:-_chr5:123832579|123832680:-_chr5:123865667|123865857:-	UN_AC026422.1_UP_LS0022	AC026422.1	lncRNA gene	no	2.77	0	0	0.01	95	0	0	0(0)	KIRC	no	TE_intersect_:123865416|chr5|123865416|123865732|MER33:hAT-Charlie:DNA|174|-	TE_intersect_:123832481|chr5|123832481|123833077|L1MC2:L1:LINE|169|-	NA	NA
chr5:123865802|123867022:-	chr5:123859693|123859848:-_chr5:123865667|123865802:-_chr5:123867022|123867127:-	UN_AC026422.1_UP_LS0029	AC026422.1	lncRNA gene	no	0.58	0	0	0.003	27	0	0	0(0)	KIRC	no	TE_intersect_:123866831|chr5|123866831|123867214|LTR33:ERVL:LTR|360|-	NA	NA	NA
chr5:123876077|123876177:+	chr5:123874298|123876077:+_chr5:123876177|123876868:+	UN_AC016556.1_UP_LS0004	AC016556.1	lncRNA gene	no	3.37	0	0	0.002	18	0	0	0(0)	GBM	no	NA	NA	NA	NA
chr5:124062510|124306176:-	chr5:124059794|124059948:-_chr5:124062418|124062510:-_chr5:124306176|124306291:-_chr5:124314317|124314378:-_chr5:124386229|124386273:-_chr5:124404954|124405079:-	UN_LINC01170_LS0012	LINC01170	lncRNA gene	no	6.4	0	0	0.016	153	0	0	0(0)	THCA;THYM	no	TE_intersect_:124304231|chr5|124304231|124307204|HERVH-int:ERV1:LTR|109|+	TE_intersect_:124062397|chr5|124062397|124062695|AluJo:Alu:SINE|181|+	intron_intersect_chr5:124221077|124306230	intron_intersect_chr5:124062510|124220579
chr5:124062510|124343030:-	chr5:124059797|124059948:-_chr5:124062418|124062510:-_chr5:124343030|124343049:-	UN_LINC01170_LS0014	LINC01170	lncRNA gene	no	2.05	0	0	0.003	33	0	0	0(0)	THCA	no	NA	TE_intersect_:124062397|chr5|124062397|124062695|AluJo:Alu:SINE|181|+	intron_intersect_chr5:124314378|124386229	intron_intersect_chr5:124062510|124220579
chr5:124137320|124386229:-	chr5:124059794|124059948:-_chr5:124062418|124062510:-_chr5:124131914|124131998:-_chr5:124134424|124134500:-_chr5:124135040|124135124:-_chr5:124137212|124137320:-_chr5:124386229|124386273:-_chr5:124403508|124403598:-_chr5:124404954|124405085:-_chr5:124436158|124436299:-_chr5:124437941|124438019:-_chr5:124438389|124438646:-	UN_LINC01170_LS0025	LINC01170	lncRNA gene	no	3.11	0	0	0.004	43	0	0	0(0)	THYM	no	TE_intersect_:124383570|chr5|124383570|124387045|L1MB3:L1:LINE|202|+	NA	exon_intersect_chr5:124386229|124386273	intron_intersect_chr5:124062510|124220579
chr5:124304318|124306144:+	chr5:124304120|124304318:+_chr5:124306144|124306336:+_chr5:124310568|124310764:+_chr5:124312967|124313593:+	UN_LINC01170_LS0028	LINC01170	lncRNA gene	no	12.17	0	0	0.001	14	0	0	0(0)	TGCT	no	TE_intersect_:124304231|chr5|124304231|124307204|HERVH-int:ERV1:LTR|109|+	TE_intersect_:124304231|chr5|124304231|124307204|HERVH-int:ERV1:LTR|109|+	intron_intersect_chr5:124221077|124306230	intron_intersect_chr5:124221077|124306230
chr5:124306291|124314317:-	chr5:124059794|124059948:-_chr5:124062418|124062510:-_chr5:124306176|124306291:-_chr5:124314317|124314378:-_chr5:124386229|124386273:-_chr5:124404954|124405079:-	UN_LINC01170_LS0031	LINC01170	lncRNA gene	no	3.26	0	0	0.005	48	0	0	0(0)	THCA	no	TE_intersect_:124313857|chr5|124313857|124314381|MER44B:TcMar-Tigger:DNA|157|+	TE_intersect_:124304231|chr5|124304231|124307204|HERVH-int:ERV1:LTR|109|+	exon_intersect_chr5:124314317|124314378	intron_intersect_chr5:124306291|124313590
chr5:124306291|124343030:-	chr5:124059794|124059948:-_chr5:124062418|124062510:-_chr5:124306176|124306291:-_chr5:124343030|124343126:-_chr5:124386229|124386273:-_chr5:124499438|124499695:-	UN_LINC01170_LS0033	LINC01170	lncRNA gene	no	4.8	0	0	0.004	42	0	0	0(0)	THCA	no	NA	TE_intersect_:124304231|chr5|124304231|124307204|HERVH-int:ERV1:LTR|109|+	intron_intersect_chr5:124314378|124386229	intron_intersect_chr5:124306291|124313590
chr5:124343126|124343458:-	chr5:124059797|124059948:-_chr5:124062418|124062510:-_chr5:124306176|124306291:-_chr5:124343030|124343126:-_chr5:124343458|124343526:-	UN_LINC01170_LS0055	LINC01170	lncRNA gene	no	2.48	0	0	0.009	85	0	0	0(0)	THCA	no	NA	NA	intron_intersect_chr5:124314378|124386229	intron_intersect_chr5:124314378|124386229
chr5:124386273|124436158:-	chr5:124059794|124059948:-_chr5:124062418|124062510:-_chr5:124131914|124131998:-_chr5:124134424|124134500:-_chr5:124135040|124135124:-_chr5:124137212|124137320:-_chr5:124306176|124306291:-_chr5:124313590|124313700:-_chr5:124314317|124314378:-_chr5:124340458|124340593:-_chr5:124340897|124340982:-_chr5:124343030|124343126:-_chr5:124386229|124386273:-_chr5:124436158|124436299:-_chr5:124437941|124438019:-_chr5:124438395|124438646:-	UN_HMGB1P29_UP_LS0001	HMGB1P29	pseudogene	no	2.6	0	0	0.004	37	0	0	0(0)	LGG	no	TE_intersect_:124436009|chr5|124436009|124436325|AluJo:Alu:SINE|199|+	TE_intersect_:124383570|chr5|124383570|124387045|L1MB3:L1:LINE|202|+	NA	intron_intersect_chr5:124386273|124394683
chr5:124386273|124512257:-	chr5:124059794|124059948:-_chr5:124062418|124062510:-_chr5:124131914|124131998:-_chr5:124134424|124134500:-_chr5:124135040|124135124:-_chr5:124137212|124137320:-_chr5:124211718|124211837:-_chr5:124386229|124386273:-_chr5:124512257|124512492:-_chr5:124536199|124536200:-	UN_HMGB1P29_UP_LS0006	HMGB1P29	pseudogene	no	7.8	0	0	0.002	16	0	0	0(0)	THYM	no	NA	TE_intersect_:124383570|chr5|124383570|124387045|L1MB3:L1:LINE|202|+	exon_intersect_chr5:124512257|124512492	intron_intersect_chr5:124386273|124394683
chr5:124436299|124437941:-	chr5:124059794|124059948:-_chr5:124062418|124062510:-_chr5:124131914|124131998:-_chr5:124134424|124134500:-_chr5:124135040|124135124:-_chr5:124137212|124137320:-_chr5:124386229|124386273:-_chr5:124403508|124403598:-_chr5:124404954|124405085:-_chr5:124436158|124436299:-_chr5:124437941|124438019:-_chr5:124438389|124438646:-	UN_LINC01170_UP_LS0004	LINC01170	lncRNA gene	no	2.23	0	0	0.003	30	0	0	0(0)	LGG	no	NA	TE_intersect_:124436009|chr5|124436009|124436325|AluJo:Alu:SINE|199|+	NA	NA
chr5:124701269|124724955:-	chr5:124648263|124649133:-_chr5:124649610|124649697:-_chr5:124701014|124701269:-_chr5:124724955|124725094:-	UN_ZNF608_LS0012	ZNF608	protein coding gene	no	1.67	0	0	0.002	20	0	0	0(0)	DLBC	no	TE_intersect_:124724874|chr5|124724874|124725417|L2a:L2:LINE|303|+	NA	intron_intersect_chr5:124710737|124734618	intron_intersect_chr5:124701269|124707827
chr5:12490468|12492063:+	chr5:12490216|12490468:+_chr5:12492063|12494212:+_chr5:12494244|12494383:+	UN_LINC01194_UP_LS0004	LINC01194	lncRNA gene	no	9.16	0	0	0.01	99	0	0	0(0)	STAD;TGCT	no	TE_intersect_:12490322|chr5|12490322|12493164|HERVH-int:ERV1:LTR|106|+	TE_intersect_:12490322|chr5|12490322|12493164|HERVH-int:ERV1:LTR|106|+	NA	NA
chr5:12490468|12492098:+	chr5:12490213|12490468:+_chr5:12492098|12494485:+	UN_LINC01194_UP_LS0005	LINC01194	lncRNA gene	no	7.95	0	0	0.011	110	0	0	0(0)	ESCA;STAD;TGCT	no	TE_intersect_:12490322|chr5|12490322|12493164|HERVH-int:ERV1:LTR|106|+	TE_intersect_:12490322|chr5|12490322|12493164|HERVH-int:ERV1:LTR|106|+	NA	NA
chr5:124952956|124958627:+	chr5:124893277|124893563:+_chr5:124897756|124897813:+_chr5:124952890|124952956:+_chr5:124958627|124959784:+	UN_LINC02240_LS0006	LINC02240	lncRNA gene	no	6.28	0	0	0.003	27	0	0	0(0)	DLBC	no	NA	TE_intersect_:124958591|chr5|124958591|124958708|AluJb:Alu:SINE|145|-	NA	NA
chr5:124952956|124972528:+	chr5:124952865|124952956:+_chr5:124972528|124972648:+_chr5:124972802|124973249:+	UN_LINC02240_LS0008	LINC02240	lncRNA gene	no	2.12	0	0	0.001	12	0	0	0(0)	DLBC	no	NA	TE_intersect_:124972226|chr5|124972226|124972998|MER61-int:ERV1:LTR|118|+	NA	NA
chr5:124952956|124972802:+	chr5:124952865|124952956:+_chr5:124972802|124973249:+	UN_LINC02240_LS0009	LINC02240	lncRNA gene	no	2.45	0	0	0.002	20	0	0	0(0)	DLBC	no	NA	TE_intersect_:124972226|chr5|124972226|124972998|MER61-int:ERV1:LTR|118|+	NA	NA
chr5:124952956|124975276:+	chr5:124952854|124952956:+_chr5:124975276|124975383:+_chr5:124980204|124981194:+	UN_LINC02240_LS0010	LINC02240	lncRNA gene	no	1.93	0	0	0.002	15	0	0	0(0)	DLBC	no	NA	NA	NA	NA
chr5:124963204|124964689:+	chr5:124962974|124963204:+_chr5:124964689|124964784:+_chr5:124972528|124972648:+_chr5:124972802|124973237:+	UN_LINC02240_LS0014	LINC02240	lncRNA gene	no	2.9	0	0	0.004	42	0	0	0(0)	TGCT	no	TE_intersect_:124963171|chr5|124963171|124963803|MER61-int:ERV1:LTR|209|+	TE_intersect_:124963879|chr5|124963879|124966685|MER61-int:ERV1:LTR|103|+	NA	NA
chr5:124964784|124972528:+	chr5:124962974|124963204:+_chr5:124964689|124964784:+_chr5:124972528|124972648:+_chr5:124972802|124973237:+	UN_LINC02240_LS0021	LINC02240	lncRNA gene	no	3.52	0	0	0.001	12	0	0	0(0)	TGCT	no	TE_intersect_:124963879|chr5|124963879|124966685|MER61-int:ERV1:LTR|103|+	TE_intersect_:124972226|chr5|124972226|124972998|MER61-int:ERV1:LTR|118|+	NA	NA
chr5:124975383|124980204:+	chr5:124975040|124975383:+_chr5:124980204|124986568:+	UN_LINC02240_LS0028	LINC02240	lncRNA gene	no	2.42	0	0	0.004	40	0	0	0(0)	DLBC	no	TE_intersect_:124975319|chr5|124975319|124976654|LTR12C:ERV1:LTR|130|-	NA	NA	NA
chr5:125136423|125144087:-	chr5:125135953|125136423:-_chr5:125144087|125144194:-_chr5:125217852|125217932:-	UN_LINC02240_LS0033	LINC02240	lncRNA gene	no	4.65	0	0	0.002	17	0	0	0(0)	THYM	no	NA	TE_intersect_:125136061|chr5|125136061|125136618|MLT1L:ERVL-MaLR:LTR|299|+	intron_intersect_chr5:125108252|125149528	intron_intersect_chr5:125108252|125149528
chr5:125144194|125217852:-	chr5:125135953|125136423:-_chr5:125144087|125144194:-_chr5:125217852|125217932:-	UN_LINC02240_LS0037	LINC02240	lncRNA gene	no	3.1	0	0	0.001	11	0	0	0(0)	THYM	no	TE_intersect_:125216654|chr5|125216654|125219255|L1MB2:L1:LINE|174|+	NA	NA	intron_intersect_chr5:125108252|125149528
chr5:1254664|1255287:-	chr5:1253136|1253831:-_chr5:1254368|1254664:-_chr5:1255287|1255411:-_chr5:1258598|1258659:-_chr5:1260474|1263045:-	UN_TERT_LS0004	TERT	protein coding gene	no	4.57	0	0	0.019	180	0	0	0(0)	DLBC;LIHC;THYM;UCS	no	NA	NA	exon_intersect_chr5:1255287|1255411	intron_intersect_chr5:1254505|1255287
chr5:1255411|1257701:-	chr5:1253136|1253831:-_chr5:1254368|1255411:-_chr5:1257701|1257799:-	UN_TERT_LS0008	TERT	protein coding gene	no	11.16	0	0	0.003	32	0	0	0(0)	THYM	no	NA	NA	intron_intersect_chr5:1255411|1258598	intron_intersect_chr5:1255411|1258598
chr5:12567227|12571816:-	chr5:12562259|12567227:-_chr5:12571816|12571904:-_chr5:12574504|12574780:-	UN_AC106771.1_LS0005	AC106771.1	lncRNA gene	no	2.31	0	0	0.012	117	0	0	0(0)	ESCA;SKCM	no	NA	NA	exon_intersect_chr5:12571816|12571904	intron_intersect_chr5:12554038|12571816
chr5:126602485|126603570:+	chr5:126602412|126602485:+_chr5:126603570|126604183:+_chr5:126608364|126608484:+_chr5:126617250|126617333:+_chr5:126624575|126625209:+	UN_PHAX_LS0009	PHAX	protein coding gene	no	1.96	0	0	0.006	59	0	0	0(0)	OV	no	NA	NA	intron_intersect_chr5:126601058|126603561	exon_intersect_chr5:126603561|126604183
chr5:12660807|12665723:-	chr5:12655693|12660807:-_chr5:12665723|12665985:-	UN_LINC01194_LS0004	LINC01194	lncRNA gene	no	3.61	0	0	0.002	20	0	0	0(0)	TGCT	no	TE_intersect_:12664853|chr5|12664853|12667879|HERVH-int:ERV1:LTR|101|-	TE_intersect_:12660381|chr5|12660381|12661159|LTR17:ERV1:LTR|58|-	intron_intersect_chr5:12655687|12711198	intron_intersect_chr5:12655687|12711198
chr5:12660807|12667736:-	chr5:12659693|12660807:-_chr5:12667736|12668329:-	UN_LINC01194_LS0005	LINC01194	lncRNA gene	no	5.06	0	0	0.004	38	0	0	0(0)	TGCT	no	TE_intersect_:12664853|chr5|12664853|12667879|HERVH-int:ERV1:LTR|101|-	TE_intersect_:12660381|chr5|12660381|12661159|LTR17:ERV1:LTR|58|-	intron_intersect_chr5:12655687|12711198	intron_intersect_chr5:12655687|12711198
chr5:12666010|12667736:-	chr5:12659171|12660807:-_chr5:12665723|12666010:-_chr5:12667736|12668327:-	UN_LINC01194_LS0009	LINC01194	lncRNA gene	no	3.41	0	0	0.001	11	0	0	0(0)	TGCT	no	TE_intersect_:12664853|chr5|12664853|12667879|HERVH-int:ERV1:LTR|101|-	TE_intersect_:12664853|chr5|12664853|12667879|HERVH-int:ERV1:LTR|101|-	intron_intersect_chr5:12655687|12711198	intron_intersect_chr5:12655687|12711198
chr5:126842843|126845107:-	chr5:126839342|126842843:-_chr5:126845107|126845703:-	UN_LMNB1-DT_UP_LS0004	LMNB1-DT	lncRNA gene	no	1.01	0	0	0.002	17	0	0	0(0)	TGCT	no	TE_intersect_:126844448|chr5|126844448|126845252|HERVH-int:ERV1:LTR|96|-	TE_intersect_:126841868|chr5|126841868|126844447|HERVH-int:ERV1:LTR|90|-	NA	NA
chr5:126843029|126845107:-	chr5:126839373|126843029:-_chr5:126845107|126845705:-	UN_LMNB1-DT_UP_LS0005	LMNB1-DT	lncRNA gene	no	1.77	0	0	0.002	21	0	0	0(0)	TGCT	no	TE_intersect_:126844448|chr5|126844448|126845252|HERVH-int:ERV1:LTR|96|-	TE_intersect_:126841868|chr5|126841868|126844447|HERVH-int:ERV1:LTR|90|-	NA	NA
chr5:127264718|127282213:-	chr5:127264456|127264718:-_chr5:127282213|127282309:-_chr5:127288561|127288684:-	UN_AC011416.3_UP_LS0006	AC011416.3	lncRNA gene	no	3.27	0	0	0.014	135	0	0	0(0)	ACC;GBM;LGG	no	NA	NA	NA	NA
chr5:127282309|127290578:-	chr5:127253935|127254807:-_chr5:127264502|127264718:-_chr5:127282213|127282309:-_chr5:127290578|127290749:-	UN_AC011416.3_UP_LS0008	AC011416.3	lncRNA gene	no	1.95	0	0	0.005	49	0	0	0(0)	ACC;GBM	no	NA	NA	NA	NA
chr5:127282309|127290614:-	chr5:127253969|127254807:-_chr5:127264502|127264718:-_chr5:127282213|127282309:-_chr5:127290614|127290909:-	UN_AC011416.3_UP_LS0009	AC011416.3	lncRNA gene	no	0.94	0	0	0.003	31	0	0	0(0)	ACC	no	NA	NA	NA	NA
chr5:127565539|127569226:-	chr5:127561127|127565539:-_chr5:127569226|127569704:-	UN_HNRNPKP1_UP_LS0001	HNRNPKP1	pseudogene	no	3.25	0	0	0.002	17	0	0	0(0)	LAML	no	NA	NA	NA	NA
chr5:127824786|127827211:-	chr5:127824480|127824786:-_chr5:127827211|127827418:-_chr5:127867183|127867454:-	UN_CCDC192_LS0021	CCDC192	protein coding gene	no	7.38	0	0	0.003	28	0	0	0(0)	STAD	no	NA	NA	intron_intersect_chr5:127798162|127838486	intron_intersect_chr5:127798162|127838486
chr5:127827418|127857614:-	chr5:127824387|127827418:-_chr5:127857614|127857814:-_chr5:127858316|127858448:-	UN_CCDC192_LS0025	CCDC192	protein coding gene	no	2.63	0	0	0.006	53	0	0	0(0)	STAD	no	TE_intersect_:127857511|chr5|127857511|127857993|MLT2C2:ERVL:LTR|180|-	NA	exon_intersect_chr5:127857614|127857804	intron_intersect_chr5:127798162|127838486
chr5:127966928|128082735:-	chr5:127940426|127941220:-_chr5:127956804|127956921:-_chr5:127966163|127966928:-_chr5:128082735|128083028:-	UN_LINC01184_LS0020	LINC01184	lncRNA gene	no	3.19	0	0	0.007	66	0	0	0(0)	STAD	no	NA	TE_intersect_:127966903|chr5|127966903|127966968|L1MD:L1:LINE|331|+	exon_intersect_chr5:128082735|128083172	intron_intersect_chr5:127966928|128002529
chr5:128062500|128076947:-	chr5:127965950|127966928:-_chr5:128061144|128061244:-_chr5:128062370|128062500:-_chr5:128076947|128077093:-_chr5:128081973|128082191:-_chr5:128082735|128082881:-	UN_LINC01184_LS0040	LINC01184	lncRNA gene	no	0.62	0	0	0.003	32	0	0	0(0)	LGG	no	NA	NA	exon_intersect_chr5:128076947|128077093	intron_intersect_chr5:128062500|128076947
chr5:128201722|128201927:-	chr5:128191346|128201722:-_chr5:128201927|128202079:-_chr5:128207939|128208067:-_chr5:128212007|128212248:-	UN_LINC01184_UP_LS0005	LINC01184	lncRNA gene	no	2.11	0	0	0.005	51	0	0	0(0)	THYM	no	TE_intersect_:128201835|chr5|128201835|128202030|MIRb:MIR:SINE|317|-	NA	NA	NA
chr5:128202079|128207939:-	chr5:128191487|128202079:-_chr5:128207939|128208067:-_chr5:128212007|128212140:-	UN_LINC01184_UP_LS0007	LINC01184	lncRNA gene	no	5.28	0	0	0.008	81	0	0	0(0)	THYM;UCS	no	NA	TE_intersect_:128202059|chr5|128202059|128202378|MLT1A1:ERVL-MaLR:LTR|181|-	NA	NA
chr5:128208067|128212007:-	chr5:128191487|128202079:-_chr5:128207939|128208067:-_chr5:128212007|128212140:-	UN_LINC01184_UP_LS0008	LINC01184	lncRNA gene	no	6.48	0	0	0.007	67	0	0	0(0)	THYM	no	NA	NA	NA	NA
chr5:1282624|1285899:-	chr5:1253136|1253831:-_chr5:1254368|1254505:-_chr5:1255287|1255411:-_chr5:1258598|1258659:-_chr5:1260474|1260600:-_chr5:1264404|1264592:-_chr5:1266464|1266535:-_chr5:1268520|1268633:-_chr5:1271119|1271204:-_chr5:1272185|1272280:-_chr5:1278641|1278796:-_chr5:1279291|1279470:-_chr5:1280158|1280338:-_chr5:1282429|1282624:-_chr5:1285899|1287086:-_chr5:1292964|1295291:-	UN_TERT_LS0020	TERT	protein coding gene	no	4.99	0	0	0.006	56	0	0	0(0)	THYM	no	TE_intersect_:1285867|chr5|1285867|1285916|Charlie5:hAT-Charlie:DNA|270|+	NA	intron_intersect_chr5:1283010|1293313	exon_intersect_chr5:1282429|1283010
chr5:1282624|1286124:-	chr5:1253185|1253831:-_chr5:1254368|1254505:-_chr5:1255287|1255411:-_chr5:1258598|1258659:-_chr5:1260474|1260600:-_chr5:1264404|1264592:-_chr5:1266464|1266535:-_chr5:1268520|1268633:-_chr5:1271119|1271204:-_chr5:1272185|1272280:-_chr5:1278641|1278796:-_chr5:1279291|1279470:-_chr5:1280120|1280338:-_chr5:1282429|1282624:-_chr5:1286124|1287159:-	UN_TERT_LS0021	TERT	protein coding gene	no	3.71	0	0	0.01	93	0	0	0(0)	LIHC;THYM	no	NA	NA	intron_intersect_chr5:1283010|1293313	exon_intersect_chr5:1282429|1283010
chr5:128399880|128408674:-	chr5:128399706|128399880:-_chr5:128408674|128408799:-_chr5:128446481|128446606:-_chr5:128464724|128464921:-_chr5:128519273|128519368:-_chr5:128527872|128527967:-_chr5:128530595|128530693:-_chr5:128536402|128536484:-_chr5:128537350|128538042:-	UN_FBN2_LS0025	FBN2	protein coding gene	no	3.6	0	0	0.003	32	0	0	0(0)	UCS	no	NA	TE_intersect_:128399045|chr5|128399045|128400763|L1MEd:L1:LINE|294|+	exon_intersect_chr5:128408674|128408799	intron_intersect_chr5:128395274|128408674
chr5:1287086|1292964:-	chr5:1253188|1253831:-_chr5:1254368|1254505:-_chr5:1254584|1254664:-_chr5:1255287|1255411:-_chr5:1258598|1258659:-_chr5:1260474|1260600:-_chr5:1264404|1264592:-_chr5:1266464|1266535:-_chr5:1268520|1268633:-_chr5:1271119|1271204:-_chr5:1272185|1272280:-_chr5:1278641|1278796:-_chr5:1279291|1279470:-_chr5:1280158|1280338:-_chr5:1282429|1282624:-_chr5:1286124|1287086:-_chr5:1292964|1293131:-_chr5:1293313|1294666:-_chr5:1294771|1295395:-	UN_TERT_LS0027	TERT	protein coding gene	no	4.06	0	0	0.006	62	0	0	0(0)	THYM	no	NA	TE_intersect_:1286905|chr5|1286905|1287218|L1MEd:L1:LINE|320|+	intron_intersect_chr5:1283010|1293313	intron_intersect_chr5:1283010|1293313
chr5:128782247|128845580:+	chr5:128782142|128782247:+_chr5:128845580|128845700:+_chr5:128853974|128854059:+_chr5:128934786|128934914:+_chr5:128964255|128964317:+_chr5:128965978|128966618:+_chr5:128985133|128985336:+_chr5:128988600|128988758:+_chr5:128990340|128990464:+_chr5:129015885|129016079:+_chr5:129023620|129023710:+_chr5:129027133|129027331:+_chr5:129028345|129028442:+_chr5:129029577|129029707:+_chr5:129033106|129033631:+	UN_SLC27A6_LS0005	SLC27A6	protein coding gene	no	1.69	0	0	0.003	28	0	0	0(0)	GBM	no	NA	NA	intron_intersect_chr5:128742829|128845580	exon_intersect_chr5:128845580|128845700
chr5:128964317|128985133:+	chr5:128896873|128897120:+_chr5:128964255|128964317:+_chr5:128985133|128985336:+_chr5:128988600|128988758:+_chr5:128990340|128990464:+_chr5:129015885|129016079:+_chr5:129023620|129023710:+_chr5:129027133|129027331:+_chr5:129028345|129028442:+_chr5:129029577|129029707:+_chr5:129033106|129033631:+	UN_SLC27A6_LS0015	SLC27A6	protein coding gene	no	2.55	0	0	0.004	36	0	0	0(0)	GBM	no	NA	NA	intron_intersect_chr5:128854059|128965128	exon_intersect_chr5:128985133|128985336
chr5:129022886|129023620:+	chr5:129022846|129022886:+_chr5:129023620|129023710:+_chr5:129027133|129027331:+_chr5:129028345|129028442:+_chr5:129029577|129029707:+_chr5:129033106|129033282:+	UN_SLC27A6_LS0025	SLC27A6	protein coding gene	no	3.79	0	0	0.004	36	0	0	0(0)	GBM	no	NA	NA	intron_intersect_chr5:129016079|129023620	exon_intersect_chr5:129023620|129023710
chr5:129528677|129532716:+	chr5:129460319|129460482:+_chr5:129461102|129461757:+_chr5:129509077|129509242:+_chr5:129526284|129526456:+_chr5:129527748|129527831:+_chr5:129528520|129528677:+_chr5:129532716|129533406:+	UN_ADAMTS19_LS0006	ADAMTS19	protein coding gene	no	9.41	0	0	0.006	59	0	0	0(0)	PCPG;TGCT	no	NA	TE_intersect_:129532264|chr5|129532264|129532816|L1ME2:L1:LINE|237|+	intron_intersect_chr5:129528677|129551864	intron_intersect_chr5:129528677|129551864
chr5:129688649|129694720:+	chr5:129565657|129566535:+_chr5:129596559|129596664:+_chr5:129620618|129620758:+_chr5:129622198|129622348:+_chr5:129641859|129641960:+_chr5:129647747|129647895:+_chr5:129648798|129648970:+_chr5:129654306|129654433:+_chr5:129658617|129658737:+_chr5:129665499|129665579:+_chr5:129679764|129679921:+_chr5:129684120|129684273:+_chr5:129688608|129688649:+_chr5:129694720|129694855:+_chr5:129701388|129701592:+_chr5:129704239|129704391:+_chr5:129734932|129735109:+_chr5:129737067|129738683:+	UN_ADAMTS19_LS0020	ADAMTS19	protein coding gene	no	1.26	0	0	0.002	15	0	0	0(0)	PCPG	no	NA	NA	intron_intersect_chr5:129688214|129694720	exon_intersect_chr5:129694720|129694855
chr5:129908360|130140892:+	chr5:129908087|129908360:+_chr5:130140892|130142500:+	UN_CHSY3_LS0003	CHSY3	protein coding gene	no	3.74	0	0	0.005	44	0	0	0(0)	SARC	no	NA	NA	intron_intersect_chr5:129908360|129974891	exon_intersect_chr5:130140031|130141950
chr5:129937274|129941979:-	chr5:129937160|129937274:-_chr5:129941979|129942106:-	UN_CHSY3_LS0005	CHSY3	protein coding gene	no	1.8	0	0	0.004	42	0	0	0(0)	GBM	no	TE_intersect_:129941626|chr5|129941626|129942053|MER21A:ERVL:LTR|176|-	TE_intersect_:129937099|chr5|129937099|129937473|MSTA:ERVL-MaLR:LTR|154|-	intron_intersect_chr5:129908360|129974891	intron_intersect_chr5:129908360|129974891
chr5:129942112|130034675:-	chr5:129936257|129937274:-_chr5:129941979|129942112:-_chr5:130034675|130034995:-	UN_CHSY3_LS0007	CHSY3	protein coding gene	no	1.62	0	0	0.004	37	0	0	0(0)	GBM	no	TE_intersect_:130034518|chr5|130034518|130035395|L2a:L2:LINE|286|-	TE_intersect_:129942047|chr5|129942047|129942299|MER21A:ERVL:LTR|188|-	intron_intersect_chr5:129975001|130052084	intron_intersect_chr5:129908360|129974891
chr5:130226221|130274677:-	chr5:130225122|130226221:-_chr5:130274677|130274776:-	UN_AC008591.1_UP_LS0003	AC008591.1	lncRNA gene	no	2.48	0	0	0.009	86	0	0	0(0)	ESCA;STAD	no	NA	TE_intersect_:130226206|chr5|130226206|130227503|L1PA5:L1:LINE|48|+	NA	NA
chr5:130362834|130368143:+	chr5:130337324|130338082:+_chr5:130362691|130362834:+_chr5:130368143|130368323:+_chr5:130378327|130381988:+	UN_ARL2BPP4_UP_LS0003	ARL2BPP4	pseudogene	no	3.36	0	0	0.001	14	0	0	0(0)	SARC	no	TE_intersect_:130362831|chr5|130362831|130362917|MLT-int:ERVL-MaLR:LTR|302|-	TE_intersect_:130368062|chr5|130368062|130368650|MLT2F:ERVL:LTR|264|+	NA	NA
chr5:130462386|130495904:-	chr5:130245005|130245288:-_chr5:130274677|130274774:-_chr5:130462266|130462386:-_chr5:130495904|130496071:-	UN_RNU7-53P_UP_LS0009	RNU7-53P	small non-coding RNA gene	no	3.3	0	0	0.004	35	0	0	0(0)	HNSC	no	TE_intersect_:130495895|chr5|130495895|130496306|MLT2B4:ERVL:LTR|177|-	NA	NA	NA
chr5:130527363|130529619:+	chr5:130526568|130527363:+_chr5:130529619|130534614:+	UN_AC005741.1_UP_LS0001	AC005741.1	pseudogene	no	2.91	0	0	0.007	70	0	0	0(0)	LUAD	no	NA	NA	NA	exon_intersect_chr5:130529419|130529889
chr5:130811692|130897519:-	chr5:130798394|130798605:-_chr5:130810173|130810267:-_chr5:130811576|130811692:-_chr5:130897519|130897605:-	UN_RNU7-53P_UP_LS0028	RNU7-53P	small non-coding RNA gene	no	1.61	0	0	0.004	38	0	0	0(0)	ESCA;THYM	no	TE_intersect_:130897138|chr5|130897138|130897565|L1PA6:L1:LINE|98|+	NA	NA	NA
chr5:131203162|131205176:+	chr5:131170989|131171038:+_chr5:131180095|131180167:+_chr5:131182229|131182299:+_chr5:131187028|131187109:+_chr5:131199531|131203162:+_chr5:131205176|131205426:+	UN_LYRM7_LS0021	LYRM7	protein coding gene	no	4.12	0	0	0.003	33	0	0	0(0)	LAML	no	NA	TE_intersect_:131205015|chr5|131205015|131205939|L1ME3Cz:L1:LINE|232|-	exon_intersect_chr5:131199531|131205426	exon_intersect_chr5:131199531|131205426
chr5:131646341|131647090:-	chr5:131641714|131646341:-_chr5:131647090|131651999:-_chr5:131670463|131670631:-_chr5:131671505|131672924:-_chr5:131677703|131677872:-_chr5:131679029|131680263:-_chr5:131698917|131699002:-_chr5:131704065|131704266:-_chr5:131706411|131706546:-_chr5:131709201|131709272:-_chr5:131716565|131716656:-_chr5:131718986|131719060:-_chr5:131719317|131719417:-_chr5:131730904|131731038:-_chr5:131744564|131775481:-	UN_FNIP1_LS0005	FNIP1	protein coding gene	no	6.86	0	0	0.001	12	0	0	0(0)	LAML	no	NA	TE_intersect_:131646194|chr5|131646194|131646422|MIRb:MIR:SINE|359|+	exon_intersect_chr5:131647090|131647205	intron_intersect_chr5:131644763|131647090
chr5:131680263|131698917:-	chr5:131641714|131644763:-_chr5:131647090|131647205:-_chr5:131651802|131651999:-_chr5:131670463|131670631:-_chr5:131671505|131672924:-_chr5:131677703|131677872:-_chr5:131679029|131680263:-_chr5:131698917|131699002:-_chr5:131704065|131704266:-_chr5:131706411|131706546:-_chr5:131709201|131709272:-_chr5:131716565|131716656:-_chr5:131718986|131719060:-_chr5:131719317|131719417:-_chr5:131730904|131731038:-_chr5:131744564|131744690:-_chr5:131796830|131796980:-	UN_FNIP1_LS0018	FNIP1	protein coding gene	no	3.93	0.12	0	0.002	15	0.001	1	0(0)	LAML	no	NA	NA	exon_intersect_chr5:131698917|131699002	intron_intersect_chr5:131679175|131698917
chr5:131785007|131785080:-	chr5:131778964|131785007:-_chr5:131785080|131796817:-	UN_FNIP1_LS0035	FNIP1	protein coding gene	no	5.17	0	0	0.002	19	0	0	0(0)	LAML	no	NA	NA	intron_intersect_chr5:131744690|131795608	intron_intersect_chr5:131744690|131795608
chr5:131976240|131976648:-	chr5:131972787|131972858:-_chr5:131973266|131973400:-_chr5:131974893|131976240:-_chr5:131976648|131976721:-_chr5:131985407|131985458:-_chr5:131986822|131986854:-_chr5:131988048|131988226:-_chr5:131988805|131988904:-_chr5:131989407|131989508:-_chr5:131990100|131990164:-_chr5:131990853|131990967:-_chr5:131994031|131994225:-	UN_ACSL6_LS0009	ACSL6	protein coding gene	no	4.66	0	0	0.005	45	0	0	0(0)	GBM;LGG	no	NA	NA	exon_intersect_chr5:131976648|131976721	intron_intersect_chr5:131975130|131976648
chr5:132003811|132004248:+	chr5:132003592|132003811:+_chr5:132004248|132004458:+_chr5:132006320|132007022:+	UN_ACSL6_LS0017	ACSL6	protein coding gene	no	1.49	0	0	0.004	37	0	0	0(0)	GBM;LGG	no	NA	NA	intron_intersect_chr5:132003811|132006320	intron_intersect_chr5:132003811|132006320
chr5:132003811|132004251:+	chr5:132003592|132003811:+_chr5:132004251|132004458:+_chr5:132006320|132007022:+	UN_ACSL6_LS0018	ACSL6	protein coding gene	no	1	0	0	0.003	32	0	0	0(0)	LGG	no	NA	NA	intron_intersect_chr5:132003811|132006320	intron_intersect_chr5:132003811|132006320
chr5:132138049|132180962:-	chr5:132130938|132131260:-_chr5:132138008|132138049:-_chr5:132180962|132181236:-	UN_ACSL6_UP_LS0007	ACSL6	protein coding gene	no	4.74	0	0	0.006	56	0	0	0(0)	LIHC;TGCT	no	NA	TE_intersect_:132137762|chr5|132137762|132138508|L1MEc:L1:LINE|211|+	exon_intersect_chr5:132180962|132181128	NA
chr5:132508839|132514225:-	chr5:132481609|132484075:-_chr5:132484362|132484497:-_chr5:132485667|132485716:-_chr5:132486251|132486373:-_chr5:132486557|132486686:-_chr5:132486795|132486844:-_chr5:132486954|132487130:-_chr5:132487926|132488025:-_chr5:132489392|132489483:-_chr5:132508690|132508839:-_chr5:132514225|132514386:-	UN_AC116366.3_LS0108	AC116366.3	protein coding gene	no	2.09	0	0	0.006	61	0	0	0(0)	THYM	no	TE_intersect_:132513964|chr5|132513964|132519996|L1PA2:L1:LINE|8|+	TE_intersect_:132508621|chr5|132508621|132509414|L1M4:L1:LINE|208|+	NA	NA
chr5:132693721|132694143:-	chr5:132692630|132693721:-_chr5:132694143|132696682:-_chr5:132699171|132699295:-_chr5:132700647|132700700:-_chr5:132702087|132702212:-_chr5:132702558|132702668:-_chr5:132702885|132703065:-_chr5:132703463|132703619:-_chr5:132710959|132711057:-_chr5:132715757|132715931:-_chr5:132716245|132716442:-_chr5:132716845|132716984:-_chr5:132720609|132720714:-_chr5:132726128|132726212:-_chr5:132726354|132726498:-_chr5:132734205|132734480:-	UN_KIF3A_LS0006	KIF3A	protein coding gene	no	1.29	0	0	0.002	18	0	0	0(0)	ESCA	no	TE_intersect_:132694136|chr5|132694136|132694396|AluSz6:Alu:SINE|165|+	TE_intersect_:132693699|chr5|132693699|132693994|AluSg:Alu:SINE|68|+	exon_intersect_chr5:132692628|132696682	exon_intersect_chr5:132692628|132696682
chr5:132759724|132759937:-	chr5:132756001|132758824:-_chr5:132759581|132759724:-_chr5:132759937|132760992:-_chr5:132761133|132761265:-_chr5:132761458|132761626:-_chr5:132761800|132761896:-_chr5:132762484|132762645:-_chr5:132763706|132763886:-_chr5:132764224|132764419:-_chr5:132765409|132765529:-_chr5:132777108|132777220:-	UN_SEPT8_LS0019	SEPT8	protein coding gene	no	3.89	0	0	0.008	74	0	0	0(0)	KIRP	no	NA	NA	intron_intersect_chr5:132759007|132760802	intron_intersect_chr5:132759007|132760802
chr5:133104026|133104211:+	chr5:133051962|133052357:+_chr5:133064980|133065037:+_chr5:133067417|133067557:+_chr5:133070374|133070496:+_chr5:133073230|133073329:+_chr5:133073993|133074126:+_chr5:133076654|133076898:+_chr5:133086782|133086858:+_chr5:133088404|133088555:+_chr5:133089055|133089161:+_chr5:133089562|133089695:+_chr5:133091193|133091374:+_chr5:133092703|133092789:+_chr5:133096098|133096250:+_chr5:133097161|133097286:+_chr5:133099545|133099652:+_chr5:133101759|133101878:+_chr5:133103865|133104026:+_chr5:133104211|133104477:+	UN_HSPA4_LS0024	HSPA4	protein coding gene	yes	55.57	0	0	0.006	59	0	0	0(0)	DLBC	no	NA	NA	intron_intersect_chr5:133104026|133104233	intron_intersect_chr5:133104026|133104233
chr5:1331560|1331586:+	chr5:1331364|1331560:+_chr5:1331586|1331630:+	UN_CLPTM1L_LS0018	CLPTM1L	protein coding gene	no	2.4	0	0	0.006	62	0	0	0(0)	ESCA	no	NA	NA	exon_intersect_chr5:1330280|1331883	exon_intersect_chr5:1330280|1331883
chr5:133233537|133240104:-	chr5:133198468|133199797:-_chr5:133201933|133202042:-_chr5:133210191|133210298:-_chr5:133217229|133217378:-_chr5:133220748|133220993:-_chr5:133224190|133224216:-_chr5:133225150|133225284:-_chr5:133225658|133225819:-_chr5:133233417|133233537:-_chr5:133240104|133241493:-	UN_FSTL4_LS0013	FSTL4	protein coding gene	no	4.41	0	0	0.02	190	0	0	0(0)	ESCA;SKCM;UVM	no	TE_intersect_:133238808|chr5|133238808|133240300|LTR12C:ERV1:LTR|67|+	NA	intron_intersect_chr5:133233537|133243764	intron_intersect_chr5:133233537|133243764
chr5:1333107|1333138:-	chr5:1332971|1333107:-_chr5:1333138|1333206:-_chr5:1333301|1333797:-	UN_CLPTM1L_LS0021	CLPTM1L	protein coding gene	no	227.34	0	0	0.002	20	0	0	0(0)	LAML	no	NA	NA	intron_intersect_chr5:1332338|1334289	intron_intersect_chr5:1332338|1334289
chr5:1333206|1333301:-	chr5:1332971|1333107:-_chr5:1333138|1333206:-_chr5:1333301|1333797:-	UN_CLPTM1L_LS0022	CLPTM1L	protein coding gene	no	266.14	0	0	0.003	26	0	0	0(0)	LAML	no	NA	NA	intron_intersect_chr5:1332338|1334289	intron_intersect_chr5:1332338|1334289
chr5:133396309|133396903:+	chr5:133388341|133388579:+_chr5:133395265|133396309:+_chr5:133396903|133399971:+	UN_FSTL4_LS0039	FSTL4	protein coding gene	no	7.24	0	0	0.001	14	0	0	0(0)	THYM	no	TE_intersect_:133396254|chr5|133396254|133396371|MIR:MIR:SINE|187|-	NA	intron_intersect_chr5:133388549|133400738	intron_intersect_chr5:133388549|133400738
chr5:133580477|133583265:-	chr5:133574829|133579537:-_chr5:133579664|133580477:-_chr5:133583265|133583641:-	UN_FSTL4_LS0050	FSTL4	protein coding gene	no	0.85	0	0	0.01	93	0	0	0(0)	ESCA;LUSC	no	NA	TE_intersect_:133580388|chr5|133580388|133580659|L2a:L2:LINE|328|-	exon_intersect_chr5:133583265|133583641	intron_intersect_chr5:133575298|133583265
chr5:133771842|133794816:-	chr5:133769700|133771842:-_chr5:133794816|133794913:-	UN_AC005178.1_UP_LS0001	AC005178.1	pseudogene	no	3.05	0	0	0.003	30	0	0	0(0)	TGCT	no	NA	TE_intersect_:133771796|chr5|133771796|133772476|Charlie21a:hAT-Charlie:DNA|204|+	NA	NA
chr5:133859074|133859271:+	chr5:133858879|133859074:+_chr5:133859271|133859855:+	UN_WSPAR_UP_LS0001	WSPAR	lncRNA gene	no	4.49	0	0	0.005	50	0	0	0(0)	THYM	no	TE_intersect_:133858915|chr5|133858915|133859199|AluJo:Alu:SINE|151|-	TE_intersect_:133859199|chr5|133859199|133859560|MLT1F2:ERVL-MaLR:LTR|198|+	NA	NA
chr5:133960020|133962196:-	chr5:133955502|133956990:-_chr5:133959494|133960020:-_chr5:133962196|133968019:-	UN_C5orf15_LS0005	C5orf15	protein coding gene	no	1.64	0	0	0.003	27	0	0	0(0)	LAML	no	NA	NA	intron_intersect_chr5:133960020|133967396	intron_intersect_chr5:133960020|133967396
chr5:133993018|134070842:-	chr5:133971952|133972862:-_chr5:133973791|133973848:-_chr5:133975871|133976021:-_chr5:133980729|133980956:-_chr5:133990855|133990907:-_chr5:133991002|133991154:-_chr5:133992306|133992355:-_chr5:133992946|133993018:-_chr5:134070842|134071529:-	UN_C5orf15_UP_LS0002	C5orf15	protein coding gene	no	7.6	0	0	0.006	56	0	0	0(0)	THYM	no	TE_intersect_:134070787|chr5|134070787|134070942|L1ME4a:L1:LINE|278|-	NA	NA	intron_intersect_chr5:133993018|134004487
chr5:134074890|134105463:-	chr5:133971952|133972862:-_chr5:133973791|133973848:-_chr5:133975871|133976021:-_chr5:133980729|133980956:-_chr5:133990855|133990907:-_chr5:133991002|133991154:-_chr5:133992306|133992355:-_chr5:133992946|133993018:-_chr5:134070842|134072804:-_chr5:134074765|134074890:-_chr5:134105463|134105630:-_chr5:134105880|134109683:-	UN_VDAC1_UP_LS0005	VDAC1	protein coding gene	no	2.54	0	0	0.003	28	0	0	0(0)	PCPG;THYM	no	TE_intersect_:134105383|chr5|134105383|134105507|MIRb:MIR:SINE|194|+	NA	NA	NA
chr5:134087213|134105463:-	chr5:134086511|134087213:-_chr5:134105463|134105630:-_chr5:134105880|134114661:-	UN_AC008608.1_UP_LS0002	AC008608.1	pseudogene	no	0.87	0	0	0.001	11	0	0	0(0)	THYM	no	TE_intersect_:134105383|chr5|134105383|134105507|MIRb:MIR:SINE|194|+	NA	NA	NA
chr5:134105630|134105880:-	chr5:133971952|133972862:-_chr5:133973791|133973848:-_chr5:133975871|133976021:-_chr5:133980729|133980956:-_chr5:133990855|133990907:-_chr5:133991002|133991154:-_chr5:133992306|133992355:-_chr5:133992946|133993018:-_chr5:134070842|134072804:-_chr5:134074765|134074890:-_chr5:134105463|134105630:-_chr5:134105880|134109683:-	UN_AC008608.1_UP_LS0007	AC008608.1	pseudogene	no	2.21	0	0	0.003	29	0	0	0(0)	THYM	no	NA	NA	NA	NA
chr5:134147261|134147459:-	chr5:134147018|134147261:-_chr5:134147459|134147801:-	UN_TCF7_LS0021	TCF7	protein coding gene	no	5.28	0	0	0.002	17	0	0	0(0)	THYM	no	NA	NA	exon_intersect_chr5:134143592|134148236	exon_intersect_chr5:134143592|134148236
chr5:134158595|134167170:-	chr5:134158484|134158595:-_chr5:134167170|134167243:-_chr5:134173926|134174022:-_chr5:134176855|134176950:-	UN_SKP1_LS0029	SKP1	protein coding gene	no	143.55	0.08	0	0.008	75	0.006	4	0(0)	CHOL	no	NA	NA	exon_intersect_chr5:134167170|134167243	exon_intersect_chr5:134148935|134158628
chr5:134202021|134225760:-	chr5:134200988|134201074:-_chr5:134201848|134202021:-_chr5:134225760|134226071:-	UN_PPP2CA_LS0016	PPP2CA	protein coding gene	yes	4.28	0.13	0	0.009	88	0.014	10	0(0)	ACC	no	NA	NA	exon_intersect_chr5:134225760|134226142	exon_intersect_chr5:134201848|134202485
chr5:134321903|134366977:-	chr5:134308001|134308466:-_chr5:134308574|134308727:-_chr5:134312292|134312380:-_chr5:134319358|134319497:-_chr5:134321791|134321903:-_chr5:134366977|134367200:-	UN_CDKL3_LS0024	CDKL3	protein coding gene	no	1.86	0	0	0.004	38	0	0	0(0)	GBM	no	NA	NA	exon_intersect_chr5:134366977|134367074	intron_intersect_chr5:134321903|134350249
chr5:134340146|134366977:-	chr5:134298432|134298710:-_chr5:134302590|134302687:-_chr5:134304405|134304567:-_chr5:134306609|134306702:-_chr5:134308138|134308466:-_chr5:134308574|134308727:-_chr5:134312292|134312380:-_chr5:134319358|134319497:-_chr5:134321791|134321903:-_chr5:134330590|134330711:-_chr5:134340029|134340146:-_chr5:134366977|134367070:-	UN_CDKL3_LS0034	CDKL3	protein coding gene	no	1.38	0	0	0.001	14	0	0	0(0)	GBM	no	NA	TE_intersect_:134339867|chr5|134339867|134340176|AluJb:Alu:SINE|181|+	exon_intersect_chr5:134366977|134367074	intron_intersect_chr5:134321903|134350249
chr5:134428469|134436369:+	chr5:134427986|134428469:+_chr5:134436369|134440201:+	UN_AC005355.1_UP_LS0003	AC005355.1	lncRNA gene	no	2.42	0	0	0.008	80	0	0	0(0)	TGCT	no	TE_intersect_:134428210|chr5|134428210|134428632|L3:CR1:LINE|330|+	NA	NA	intron_intersect_chr5:134429951|134436711
chr5:134429951|134483038:-	chr5:134428768|134429630:-_chr5:134429885|134429951:-_chr5:134483038|134484084:-	UN_CDKN2AIPNL_UP_LS0008	CDKN2AIPNL	protein coding gene	no	2.87	0	0	0.013	127	0	0	0(0)	ESCA;HNSC;OV;THYM	no	TE_intersect_:134483009|chr5|134483009|134483047|AluYg6:Alu:SINE|105|-	NA	intron_intersect_chr5:134460615|134492129	intron_intersect_chr5:134429951|134436711
chr5:134435763|134437525:-	chr5:134428712|134429627:-_chr5:134429885|134429951:-_chr5:134435542|134435763:-_chr5:134437525|134441353:-	UN_AC109454.3_LS0015	AC109454.3	lncRNA gene	no	1.96	0	0	0.005	49	0	0	0(0)	ESCA	no	TE_intersect_:134437396|chr5|134437396|134437586|MIR:MIR:SINE|268|+	TE_intersect_:134435643|chr5|134435643|134435886|MIRb:MIR:SINE|297|+	intron_intersect_chr5:134437033|134460591	intron_intersect_chr5:134429951|134436711
chr5:134435763|134483038:-	chr5:134429051|134429627:-_chr5:134429885|134429951:-_chr5:134435542|134435763:-_chr5:134483038|134484111:-	UN_CDKN2AIPNL_UP_LS0012	CDKN2AIPNL	protein coding gene	no	3.15	0	0	0.009	90	0	0	0(0)	ESCA;OV	no	TE_intersect_:134483009|chr5|134483009|134483047|AluYg6:Alu:SINE|105|-	TE_intersect_:134435643|chr5|134435643|134435886|MIRb:MIR:SINE|297|+	intron_intersect_chr5:134460615|134492129	intron_intersect_chr5:134429951|134436711
chr5:134436650|134436901:+	chr5:134436279|134436650:+_chr5:134436901|134441127:+	UN_AC109454.3_LS0017	AC109454.3	lncRNA gene	no	1.35	0	0	0.002	15	0	0	0(0)	TGCT	no	NA	NA	intron_intersect_chr5:134429951|134436711	exon_intersect_chr5:134436711|134437033
chr5:134524044|134524906:-	chr5:134519043|134524044:-_chr5:134524906|134524931:-	UN_AC005355.2_UP_LS0001	AC005355.2	lncRNA gene	no	1.62	0	0	0.003	33	0	0	0(0)	OV	no	NA	NA	intron_intersect_chr5:134524429|134525657	NA
chr5:134556784|134556871:-	chr5:134553588|134556784:-_chr5:134556871|134557300:-	UN_JADE2_LS0023	JADE2	protein coding gene	no	15.59	0	0	0.002	18	0	0	0(0)	LAML	no	NA	NA	intron_intersect_chr5:134552209|134559830	intron_intersect_chr5:134552209|134559830
chr5:134881784|134881912:-	chr5:134881332|134881784:-_chr5:134881912|134882370:-	UN_TXNDC15_LS0005	TXNDC15	protein coding gene	no	1.84	0	0	0.006	56	0	0	0(0)	ESCA	no	TE_intersect_:134881209|chr5|134881209|134882871|SVA_D:SVA:Retroposon|58|-	TE_intersect_:134881209|chr5|134881209|134882871|SVA_D:SVA:Retroposon|58|-	intron_intersect_chr5:134875395|134887695	intron_intersect_chr5:134875395|134887695
chr5:134900813|134970977:+	chr5:134899937|134900813:+_chr5:134970977|134971096:+	UN_C5orf66_UP_LS0001	C5orf66	lncRNA gene	no	1.86	0	0	0.001	14	0	0	0(0)	GBM	no	TE_intersect_:134900791|chr5|134900791|134901087|AluSx:Alu:SINE|122|-	TE_intersect_:134970953|chr5|134970953|134971248|AluY:Alu:SINE|64|-	exon_intersect_chr5:134899489|134901525	intron_intersect_chr5:134970092|134975138
chr5:134905223|134905718:+	chr5:134904906|134905223:+_chr5:134905718|134906619:+_chr5:134908830|134909002:+_chr5:134910335|134910466:+_chr5:134959040|134959120:+_chr5:134960586|134962764:+	UN_PCBD2_LS0002	PCBD2	protein coding gene	no	1.14	0	0	0.004	37	0	0	0(0)	ESCA	no	NA	NA	intron_intersect_chr5:134905223|134905235	intron_intersect_chr5:134905691|134908830
chr5:134927218|134935068:-	chr5:134926806|134927218:-_chr5:134935068|134935079:-	UN_PCBD2_LS0116	PCBD2	protein coding gene	no	2.25	0	0	0.005	51	0	0	0(0)	UCEC	no	NA	NA	intron_intersect_chr5:134928527|134959040	exon_intersect_chr5:134926660|134928326
chr5:135227690|135234280:-	chr5:135221479|135227348:-_chr5:135227534|135227690:-_chr5:135234280|135234403:-	UN_C5orf66_LS0019	C5orf66	lncRNA gene	no	3.02	0	0	0.002	22	0	0	0(0)	LIHC	no	TE_intersect_:135234206|chr5|135234206|135234287|Charlie29a:hAT-Charlie:DNA|284|+	NA	intron_intersect_chr5:135215565|135236234	intron_intersect_chr5:135215565|135236234
chr5:135324240|135328710:+	chr5:135324037|135324240:+_chr5:135328710|135334161:+_chr5:135334937|135335249:+_chr5:135337931|135338013:+_chr5:135343155|135344688:+	UN_C5orf66_LS0034	C5orf66	lncRNA gene	no	2.16	0	0	0.003	33	0	0	0(0)	LIHC	no	NA	NA	intron_intersect_chr5:135296589|135333758	intron_intersect_chr5:135296589|135333758
chr5:135324240|135337931:+	chr5:135324011|135324240:+_chr5:135337931|135338013:+_chr5:135343159|135344689:+	UN_C5orf66_LS0036	C5orf66	lncRNA gene	no	4.76	0	0	0.003	32	0	0	0(0)	LIHC	no	NA	NA	intron_intersect_chr5:135296589|135333758	exon_intersect_chr5:135337931|135338013
chr5:135456691|135456891:+	chr5:135456593|135456691:+_chr5:135456891|135457097:+_chr5:135458308|135458685:+	UN_AC022092.1_LS0004	AC022092.1	lncRNA gene	no	2.62	0	0	0.002	22	0	0	0(0)	DLBC	no	NA	NA	intron_intersect_chr5:135452399|135458304	intron_intersect_chr5:135452399|135458304
chr5:135456691|135458304:+	chr5:135456391|135456691:+_chr5:135458304|135458724:+	UN_AC022092.1_LS0005	AC022092.1	lncRNA gene	no	3.12	0	0	0.006	61	0	0	0(0)	OV	no	NA	NA	intron_intersect_chr5:135452399|135458304	exon_intersect_chr5:135458304|135458697
chr5:135457097|135458308:+	chr5:135456861|135457097:+_chr5:135458308|135458721:+	UN_AC022092.1_LS0007	AC022092.1	lncRNA gene	no	4.67	0	0	0.004	39	0	0	0(0)	DLBC	no	NA	NA	intron_intersect_chr5:135452399|135458304	exon_intersect_chr5:135458304|135458697
chr5:135495616|135499951:-	chr5:135493781|135495616:-_chr5:135499951|135500256:-_chr5:135501168|135501402:-	UN_TIFAB_UP_LS0001	TIFAB	protein coding gene	no	5.09	0	0	0.002	15	0	0	0(0)	SARC	no	TE_intersect_:135499799|chr5|135499799|135500000|MIRb:MIR:SINE|333|+	TE_intersect_:135495572|chr5|135495572|135495920|THE1A:ERVL-MaLR:LTR|92|-	NA	NA
chr5:135500256|135501168:-	chr5:135493781|135495616:-_chr5:135499951|135500256:-_chr5:135501168|135501402:-	UN_TIFAB_UP_LS0002	TIFAB	protein coding gene	no	5.39	0	0	0.001	14	0	0	0(0)	SARC	no	TE_intersect_:135501090|chr5|135501090|135501524|MLT1C:ERVL-MaLR:LTR|225|-	TE_intersect_:135500004|chr5|135500004|135500282|AluSx1:Alu:SINE|112|+	NA	NA
chr5:135624318|135641682:-	chr5:135621126|135624318:-_chr5:135641682|135643174:-	UN_SLC25A48_LS0010	SLC25A48	protein coding gene	no	2.96	0	0	0.002	23	0	0	0(0)	BRCA	no	NA	NA	NA	intron_intersect_chr5:135601203|135629237
chr5:135890801|135892442:+	chr5:135834727|135834893:+_chr5:135842416|135842459:+_chr5:135850425|135850496:+_chr5:135852563|135852821:+_chr5:135871461|135871718:+_chr5:135874021|135874154:+_chr5:135879968|135880097:+_chr5:135880606|135880910:+_chr5:135888032|135888596:+_chr5:135890736|135890801:+_chr5:135892442|135892603:+_chr5:135895698|135895740:+	UN_AC002428.2_UP_LS0008	AC002428.2	lncRNA gene	no	1.13	0	0	0.003	27	0	0	0(0)	LGG	no	NA	NA	NA	exon_intersect_chr5:135892246|135892510
chr5:135998197|136001362:-	chr5:135997431|135998197:-_chr5:136001362|136002176:-	UN_LECT2_UP_LS0003	LECT2	protein coding gene	no	3.61	0	0	0.006	55	0	0	0(0)	SARC;UCS	no	NA	NA	NA	NA
chr5:136024942|136028245:-	chr5:136021369|136021861:-_chr5:136024659|136024779:-_chr5:136024863|136024942:-_chr5:136028245|136028319:-	UN_LECT2_UP_LS0008	LECT2	protein coding gene	no	2.42	0	0	0.006	56	0	0	0(0)	GBM;LGG	no	NA	NA	NA	NA
chr5:136198454|136198549:-	chr5:136198265|136198454:-_chr5:136198549|136198678:-_chr5:136199141|136199211:-_chr5:136204948|136205198:-	UN_SMIM32_UP_LS0001	SMIM32	protein coding gene	no	7.34	0	0	0.009	88	0	0	0(0)	CHOL;GBM	no	TE_intersect_:136198326|chr5|136198326|136198555|LTR16B1:ERVL:LTR|236|-	TE_intersect_:136198326|chr5|136198326|136198555|LTR16B1:ERVL:LTR|236|-	NA	NA
chr5:136198678|136199141:-	chr5:136198265|136198454:-_chr5:136198549|136198678:-_chr5:136199141|136199211:-_chr5:136204948|136205198:-	UN_SMIM32_UP_LS0003	SMIM32	protein coding gene	no	8.8	0	0	0.01	95	0	0	0(0)	CHOL;GBM	no	NA	NA	NA	NA
chr5:136199211|136204948:-	chr5:136198265|136198454:-_chr5:136198549|136198678:-_chr5:136199141|136199211:-_chr5:136204948|136205198:-	UN_SMIM32_UP_LS0004	SMIM32	protein coding gene	no	6.49	0	0	0.008	79	0	0	0(0)	CHOL;GBM	no	NA	TE_intersect_:136199156|chr5|136199156|136199335|Arthur1:hAT-Tip100:DNA|232|-	NA	NA
chr5:136466885|136503915:+	chr5:136466665|136466885:+_chr5:136503915|136504197:+	UN_AC112178.1_LS0001	AC112178.1	lncRNA gene	no	2.47	0	0	0.007	63	0	0	0(0)	LIHC	no	TE_intersect_:136466873|chr5|136466873|136467824|L1MA10:L1:LINE|185|-	NA	intron_intersect_chr5:136466885|136504600	intron_intersect_chr5:136466885|136504600
chr5:136466885|136520175:+	chr5:136466677|136466885:+_chr5:136520175|136520272:+_chr5:136520512|136521119:+	UN_AC112178.1_LS0002	AC112178.1	lncRNA gene	no	2.78	0	0	0.007	71	0	0	0(0)	LIHC	no	TE_intersect_:136466873|chr5|136466873|136467824|L1MA10:L1:LINE|185|-	NA	intron_intersect_chr5:136466885|136504600	exon_intersect_chr5:136520175|136520298
chr5:136466885|136600743:+	chr5:136466677|136466885:+_chr5:136600743|136600842:+_chr5:136753815|136753972:+_chr5:136754360|136756155:+	UN_AC109439.2_UP_LS0003	AC109439.2	lncRNA gene	no	3.78	0	0	0.011	107	0	0	0(0)	OV	no	TE_intersect_:136466873|chr5|136466873|136467824|L1MA10:L1:LINE|185|-	TE_intersect_:136600563|chr5|136600563|136600924|THE1C:ERVL-MaLR:LTR|126|+	intron_intersect_chr5:136466885|136504600	NA
chr5:136520274|136520748:+	chr5:136466610|136466885:+_chr5:136520175|136520274:+_chr5:136520748|136521114:+	UN_AC109439.2_UP_LS0006	AC109439.2	lncRNA gene	no	2.49	0	0	0.006	53	0	0	0(0)	LIHC	no	NA	TE_intersect_:136520627|chr5|136520627|136521000|Tigger2a:TcMar-Tigger:DNA|146|+	exon_intersect_chr5:136520175|136520298	NA
chr5:136526117|136544820:-	chr5:136498121|136502295:-_chr5:136512217|136512309:-_chr5:136516144|136516238:-_chr5:136526005|136526117:-_chr5:136544820|136546340:-_chr5:136549527|136549794:-	UN_AC063980.1_UP_LS0006	AC063980.1	lncRNA gene	no	5.58	0	0	0.01	92	0	0	0(0)	BLCA	no	TE_intersect_:136541752|chr5|136541752|136544965|HERVH-int:ERV1:LTR|102|-	NA	NA	NA
chr5:136541214|136541259:+	chr5:136540981|136541214:+_chr5:136541259|136542199:+_chr5:136567939|136568039:+	UN_AC109439.2_UP_LS0009	AC109439.2	lncRNA gene	no	199.38	0	0	0.008	72	0	0	0(0)	BLCA;ESCA	no	TE_intersect_:136540942|chr5|136540942|136541374|LTR7Y:ERV1:LTR|83|-	TE_intersect_:136540942|chr5|136540942|136541374|LTR7Y:ERV1:LTR|83|-	NA	NA
chr5:136541258|136545234:+	chr5:136540981|136541258:+_chr5:136545234|136545394:+	UN_AC109439.2_UP_LS0012	AC109439.2	lncRNA gene	no	4.46	0	0	0.012	115	0	0	0(0)	BLCA;HNSC;LUSC	no	TE_intersect_:136540942|chr5|136540942|136541374|LTR7Y:ERV1:LTR|83|-	TE_intersect_:136544967|chr5|136544967|136545393|LTR7Y:ERV1:LTR|101|-	NA	NA
chr5:136541258|136546601:+	chr5:136540981|136541258:+_chr5:136546601|136547286:+	UN_AC109439.2_UP_LS0014	AC109439.2	lncRNA gene	no	66.94	0	0	0.012	114	0	0	0(0)	BLCA;HNSC;LUSC	no	TE_intersect_:136540942|chr5|136540942|136541374|LTR7Y:ERV1:LTR|83|-	TE_intersect_:136546330|chr5|136546330|136546760|LTR7:ERV1:LTR|109|-	NA	NA
chr5:136542199|136567939:+	chr5:136540981|136542199:+_chr5:136567939|136568039:+	UN_AC109439.2_UP_LS0024	AC109439.2	lncRNA gene	no	65.18	0	0	0.018	173	0	0	0(0)	ESCA;STAD	no	TE_intersect_:136541752|chr5|136541752|136544965|HERVH-int:ERV1:LTR|102|-	TE_intersect_:136567535|chr5|136567535|136570794|HERVH-int:ERV1:LTR|93|-	NA	NA
chr5:136542675|136549392:+	chr5:136540981|136542675:+_chr5:136549392|136549478:+	UN_AC109439.2_UP_LS0030	AC109439.2	lncRNA gene	no	2.08	0	0	0.002	21	0	0	0(0)	ESCA	no	TE_intersect_:136541752|chr5|136541752|136544965|HERVH-int:ERV1:LTR|102|-	TE_intersect_:136548658|chr5|136548658|136550739|HERVH-int:ERV1:LTR|188|-	NA	NA
chr5:136543219|136568955:-	chr5:136540981|136543219:-_chr5:136568955|136569081:-	UN_AC063980.1_UP_LS0020	AC063980.1	lncRNA gene	no	11.68	0	0	0.006	59	0	0	0(0)	ESCA	no	TE_intersect_:136567535|chr5|136567535|136570794|HERVH-int:ERV1:LTR|93|-	TE_intersect_:136541752|chr5|136541752|136544965|HERVH-int:ERV1:LTR|102|-	NA	NA
chr5:136544240|136544325:+	chr5:136540981|136544240:+_chr5:136544325|136545064:+	UN_AC109439.2_UP_LS0042	AC109439.2	lncRNA gene	no	62.24	0	0	0.013	122	0	0	0(0)	ESCA;READ	no	TE_intersect_:136541752|chr5|136541752|136544965|HERVH-int:ERV1:LTR|102|-	TE_intersect_:136541752|chr5|136541752|136544965|HERVH-int:ERV1:LTR|102|-	NA	NA
chr5:136544282|136544325:+	chr5:136540981|136544282:+_chr5:136544325|136545063:+	UN_AC109439.2_UP_LS0045	AC109439.2	lncRNA gene	no	113.36	0	0	0.002	21	0	0	0(0)	ESCA	no	TE_intersect_:136541752|chr5|136541752|136544965|HERVH-int:ERV1:LTR|102|-	TE_intersect_:136541752|chr5|136541752|136544965|HERVH-int:ERV1:LTR|102|-	NA	NA
chr5:136565486|136570942:+	chr5:136565350|136565486:+_chr5:136570942|136571004:+	UN_AC109439.2_UP_LS0053	AC109439.2	lncRNA gene	no	6.48	0	0	0.003	26	0	0	0(0)	OV	no	TE_intersect_:136565339|chr5|136565339|136565790|LTR7:ERV1:LTR|76|-	TE_intersect_:136570796|chr5|136570796|136571245|LTR7:ERV1:LTR|63|-	NA	NA
chr5:136565797|136568531:-	chr5:136565376|136565797:-_chr5:136568531|136568713:-	UN_AC063980.1_UP_LS0036	AC063980.1	lncRNA gene	no	1.51	0	0	0.004	41	0	0	0(0)	OV	no	TE_intersect_:136567535|chr5|136567535|136570794|HERVH-int:ERV1:LTR|93|-	TE_intersect_:136565790|chr5|136565790|136566157|HERVH-int:ERV1:LTR|87|-	NA	NA
chr5:136565797|136568550:-	chr5:136565376|136565797:-_chr5:136568550|136568801:-	UN_AC063980.1_UP_LS0037	AC063980.1	lncRNA gene	no	4.85	0	0	0.003	26	0	0	0(0)	OV	no	TE_intersect_:136567535|chr5|136567535|136570794|HERVH-int:ERV1:LTR|93|-	TE_intersect_:136565790|chr5|136565790|136566157|HERVH-int:ERV1:LTR|87|-	NA	NA
chr5:136600842|136753815:+	chr5:136466677|136466885:+_chr5:136600743|136600842:+_chr5:136753815|136753972:+_chr5:136754360|136756155:+	UN_AC109439.1_UP_LS0001	AC109439.1	pseudogene	no	3.11	0	0	0.013	127	0	0	0(0)	OV;UCS	no	TE_intersect_:136600563|chr5|136600563|136600924|THE1C:ERVL-MaLR:LTR|126|+	TE_intersect_:136751351|chr5|136751351|136754164|L1PA6:L1:LINE|68|-	NA	exon_intersect_chr5:136753815|136753972
chr5:136735005|136762942:+	chr5:136734927|136735005:+_chr5:136762942|136763502:+	UN_AC109439.2_LS0001	AC109439.2	lncRNA gene	no	2.32	0	0	0.006	60	0	0	0(0)	LGG	no	NA	TE_intersect_:136762859|chr5|136762859|136763087|MLT1A1:ERVL-MaLR:LTR|133|-	intron_intersect_chr5:136735005|136753815	NA
chr5:137679506|137688216:+	chr5:137679140|137679506:+_chr5:137688216|137688763:+	UN_KLHL3_LS0020	KLHL3	protein coding gene	no	2.44	0	0	0.008	78	0	0	0(0)	KICH	no	NA	NA	intron_intersect_chr5:137677654|137692285	intron_intersect_chr5:137677654|137692285
chr5:137679506|137691632:+	chr5:137679086|137679506:+_chr5:137691632|137691810:+	UN_KLHL3_LS0021	KLHL3	protein coding gene	no	1.21	0	0	0.002	22	0	0	0(0)	ESCA;KICH	no	NA	TE_intersect_:137691614|chr5|137691614|137691917|AluY:Alu:SINE|59|-	intron_intersect_chr5:137677654|137692285	intron_intersect_chr5:137677654|137692285
chr5:137679506|137698472:+	chr5:137678973|137679506:+_chr5:137698472|137698563:+_chr5:137703668|137704010:+	UN_KLHL3_LS0023	KLHL3	protein coding gene	no	2.78	0	0	0.004	40	0	0	0(0)	KICH	no	NA	NA	intron_intersect_chr5:137677654|137692285	intron_intersect_chr5:137698408|137705992
chr5:137679506|137703668:+	chr5:137679279|137679506:+_chr5:137703668|137703703:+	UN_KLHL3_LS0024	KLHL3	protein coding gene	no	2.21	0	0	0.002	18	0	0	0(0)	KICH	no	NA	TE_intersect_:137703622|chr5|137703622|137703706|MIRc:MIR:SINE|232|+	intron_intersect_chr5:137677654|137692285	intron_intersect_chr5:137698408|137705992
chr5:137686969|137687068:+	chr5:137686898|137686969:+_chr5:137687068|137687162:+_chr5:137687458|137687927:+	UN_KLHL3_LS0027	KLHL3	protein coding gene	no	1.01	0	0	0.002	22	0	0	0(0)	OV	no	TE_intersect_:137686888|chr5|137686888|137688159|SVA_E:SVA:Retroposon|66|+	TE_intersect_:137686888|chr5|137686888|137688159|SVA_E:SVA:Retroposon|66|+	intron_intersect_chr5:137677654|137692285	intron_intersect_chr5:137677654|137692285
chr5:137687162|137687458:+	chr5:137686898|137686969:+_chr5:137687068|137687162:+_chr5:137687458|137687927:+	UN_KLHL3_LS0028	KLHL3	protein coding gene	no	1.02	0	0	0.003	29	0	0	0(0)	OV	no	TE_intersect_:137686888|chr5|137686888|137688159|SVA_E:SVA:Retroposon|66|+	TE_intersect_:137686888|chr5|137686888|137688159|SVA_E:SVA:Retroposon|66|+	intron_intersect_chr5:137677654|137692285	intron_intersect_chr5:137677654|137692285
chr5:137695922|137698472:+	chr5:137678973|137679506:+_chr5:137695699|137695922:+_chr5:137698472|137698563:+_chr5:137703668|137704010:+	UN_KLHL3_LS0029	KLHL3	protein coding gene	no	2.64	0	0	0.002	17	0	0	0(0)	KICH	no	NA	NA	intron_intersect_chr5:137692685|137698287	intron_intersect_chr5:137698408|137705992
chr5:137698563|137703668:+	chr5:137678973|137679506:+_chr5:137695699|137695922:+_chr5:137698472|137698563:+_chr5:137703668|137704010:+	UN_KLHL3_LS0030	KLHL3	protein coding gene	no	2.86	0	0	0.007	64	0	0	0(0)	ESCA;KICH	no	NA	TE_intersect_:137703622|chr5|137703622|137703706|MIRc:MIR:SINE|232|+	intron_intersect_chr5:137698408|137705992	intron_intersect_chr5:137698408|137705992
chr5:137753169|137754305:+	chr5:137752903|137753169:+_chr5:137754305|137754366:+	UN_HNRNPA0_LS0051	HNRNPA0	protein coding gene	no	2.97	0.04	0	0.003	27	0.001	1	0(0)	OV	no	NA	NA	exon_intersect_chr5:137745651|137754376	exon_intersect_chr5:137745651|137754376
chr5:137753234|137753560:-	chr5:137750433|137753234:-_chr5:137753560|137754400:-	UN_HNRNPA0_LS0073	HNRNPA0	protein coding gene	no	23.37	0	0	0.004	40	0	0	0(0)	OV	no	NA	NA	exon_intersect_chr5:137745651|137754376	exon_intersect_chr5:137745651|137754376
chr5:137753442|137754141:+	chr5:137752936|137753050:+_chr5:137753132|137753442:+_chr5:137754141|137754363:+	UN_HNRNPA0_LS0128	HNRNPA0	protein coding gene	no	3.59	0	0	0.002	23	0	0	0(0)	OV	no	NA	NA	exon_intersect_chr5:137745651|137754376	exon_intersect_chr5:137745651|137754376
chr5:137753727|137753906:+	chr5:137752936|137753050:+_chr5:137753132|137753376:+_chr5:137753443|137753727:+_chr5:137753906|137754064:+	UN_HNRNPA0_LS0160	HNRNPA0	protein coding gene	no	3.56	0	0	0.003	32	0	0	0(0)	OV	no	NA	NA	exon_intersect_chr5:137745651|137754376	exon_intersect_chr5:137745651|137754376
chr5:137830512|137855872:+	chr5:137801193|137801452:+_chr5:137808924|137809103:+_chr5:137830382|137830512:+_chr5:137855872|137855938:+_chr5:137856350|137856467:+_chr5:137857165|137857227:+	UN_AC106791.1_LS0007	AC106791.1	lncRNA gene	no	3.27	0	0	0.004	34	0	0	0(0)	ACC;KICH	no	TE_intersect_:137830436|chr5|137830436|137830606|MIR:MIR:SINE|243|+	NA	intron_intersect_chr5:137814597|137858428	intron_intersect_chr5:137814597|137858428
chr5:137855938|137856350:+	chr5:137808211|137809103:+_chr5:137855872|137855938:+_chr5:137856350|137856417:+	UN_AC106791.1_LS0012	AC106791.1	lncRNA gene	no	2.81	0	0	0.004	38	0	0	0(0)	ACC;KICH	no	NA	NA	intron_intersect_chr5:137814597|137858428	intron_intersect_chr5:137814597|137858428
chr5:137856467|137857165:+	chr5:137801193|137801452:+_chr5:137808924|137809103:+_chr5:137830382|137830512:+_chr5:137855872|137855938:+_chr5:137856350|137856467:+_chr5:137857165|137857227:+	UN_AC106791.1_LS0013	AC106791.1	lncRNA gene	no	3.08	0	0	0.005	49	0	0	0(0)	ACC;KICH;KIRC	no	NA	NA	intron_intersect_chr5:137814597|137858428	intron_intersect_chr5:137814597|137858428
chr5:137857227|137859132:+	chr5:137801193|137801452:+_chr5:137830382|137830512:+_chr5:137855872|137855938:+_chr5:137856350|137856467:+_chr5:137857165|137857227:+_chr5:137859132|137859217:+_chr5:137860149|137860280:+_chr5:137860541|137860560:+_chr5:137861407|137861528:+_chr5:137861889|137862005:+_chr5:137870441|137871007:+_chr5:137875829|137876003:+_chr5:137877520|137877621:+_chr5:137880816|137880865:+_chr5:137881973|137882105:+_chr5:137883384|137883584:+	UN_AC106791.1_LS0014	AC106791.1	lncRNA gene	no	1.87	0	0	0.005	51	0	0	0(0)	ACC;KICH;KIRC	no	NA	NA	intron_intersect_chr5:137814597|137858428	exon_intersect_chr5:137859056|137859263
chr5:137860280|137860541:+	chr5:137801193|137801452:+_chr5:137830382|137830512:+_chr5:137855872|137855938:+_chr5:137856350|137856467:+_chr5:137857165|137857227:+_chr5:137859132|137859217:+_chr5:137860149|137860280:+_chr5:137860541|137860560:+_chr5:137861407|137861528:+_chr5:137861889|137862005:+_chr5:137870441|137871007:+_chr5:137875829|137876003:+_chr5:137877520|137877621:+_chr5:137880816|137880865:+_chr5:137881973|137882105:+_chr5:137883384|137883584:+	UN_AC106791.1_LS0022	AC106791.1	lncRNA gene	no	2.23	0	0	0.006	57	0	0	0(0)	ACC;KICH;KIRC	no	TE_intersect_:137860238|chr5|137860238|137860352|MIR3:MIR:SINE|316|-	NA	intron_intersect_chr5:137859263|137867791	intron_intersect_chr5:137859263|137867791
chr5:137860560|137861889:+	chr5:137801220|137801452:+_chr5:137830382|137830512:+_chr5:137855872|137855938:+_chr5:137856350|137856467:+_chr5:137857165|137857227:+_chr5:137859132|137859159:+_chr5:137860149|137860280:+_chr5:137860541|137860560:+_chr5:137861889|137862005:+_chr5:137870441|137871007:+_chr5:137875829|137876003:+_chr5:137877520|137877621:+_chr5:137880816|137880865:+_chr5:137881973|137882105:+_chr5:137883384|137883584:+	UN_AC106791.1_LS0024	AC106791.1	lncRNA gene	no	2.66	0	0	0.004	42	0	0	0(0)	ACC;KICH	no	NA	NA	intron_intersect_chr5:137859263|137867791	intron_intersect_chr5:137859263|137867791
chr5:137861528|137861889:+	chr5:137860540|137860560:+_chr5:137861407|137861528:+_chr5:137861889|137862006:+	UN_AC106791.1_LS0025	AC106791.1	lncRNA gene	no	2.59	0	0	0.007	71	0	0	0(0)	ACC;KIRC	no	TE_intersect_:137861380|chr5|137861380|137861686|AluSx1:Alu:SINE|111|-	NA	intron_intersect_chr5:137859263|137867791	intron_intersect_chr5:137859263|137867791
chr5:137862005|137870441:+	chr5:137801193|137801452:+_chr5:137830382|137830512:+_chr5:137855872|137855938:+_chr5:137856350|137856467:+_chr5:137857165|137857227:+_chr5:137859132|137859217:+_chr5:137860149|137860280:+_chr5:137860541|137860560:+_chr5:137861407|137861528:+_chr5:137861889|137862005:+_chr5:137870441|137871007:+_chr5:137875829|137876003:+_chr5:137877520|137877621:+_chr5:137880816|137880865:+_chr5:137881973|137882105:+_chr5:137883384|137883584:+	UN_AC106791.1_LS0026	AC106791.1	lncRNA gene	no	3.21	0	0	0.015	145	0	0	0(0)	ACC;KICH;KIRC;KIRP	no	NA	NA	intron_intersect_chr5:137859263|137867791	exon_intersect_chr5:137870441|137871007
chr5:137883621|137885647:-	chr5:137882793|137883621:-_chr5:137885647|137885764:-_chr5:137888160|137888288:-_chr5:137889147|137889336:-	UN_MYOT_LS0006	MYOT	protein coding gene	no	2.25	0	0	0.007	68	0	0	0(0)	ESCA;OV	no	TE_intersect_:137885489|chr5|137885489|137885801|AluSz6:Alu:SINE|109|+	NA	intron_intersect_chr5:137883621|137886048	intron_intersect_chr5:137883621|137886048
chr5:137885764|137888160:-	chr5:137882793|137883621:-_chr5:137885647|137885764:-_chr5:137888160|137888288:-_chr5:137889147|137889336:-	UN_AC106791.1_LS0029	AC106791.1	lncRNA gene	no	1.41	0	0	0.007	67	0	0	0(0)	OV	no	TE_intersect_:137887958|chr5|137887958|137888191|Charlie13a:hAT-Charlie:DNA|277|-	TE_intersect_:137885489|chr5|137885489|137885801|AluSz6:Alu:SINE|109|+	exon_intersect_chr5:137888160|137888288	intron_intersect_chr5:137883621|137886048
chr5:138185710|138186294:+	chr5:138184828|138184946:+_chr5:138185095|138185197:+_chr5:138185512|138185710:+_chr5:138186294|138186431:+_chr5:138187096|138187715:+	UN_KIF20A_LS0011	KIF20A	protein coding gene	no	7.95	0	0	0.006	62	0	0	0(0)	THYM	no	NA	NA	intron_intersect_chr5:138185710|138185961	exon_intersect_chr5:138186294|138186431
chr5:138186431|138187102:+	chr5:138179169|138179202:+_chr5:138179660|138179845:+_chr5:138181422|138181511:+_chr5:138181609|138181728:+_chr5:138182323|138182461:+_chr5:138182586|138182773:+_chr5:138182861|138182990:+_chr5:138183169|138183363:+_chr5:138183470|138183581:+_chr5:138183688|138183756:+_chr5:138183962|138184105:+_chr5:138184239|138184404:+_chr5:138184512|138184676:+_chr5:138184807|138184946:+_chr5:138185095|138185197:+_chr5:138185512|138185710:+_chr5:138185961|138186052:+_chr5:138186294|138186431:+_chr5:138187102|138187665:+	UN_KIF20A_LS0014	KIF20A	protein coding gene	no	7.68	0	0	0.023	220	0	0	0(0)	BLCA;CESC;MESO;TGCT;THYM;UCS	no	NA	NA	intron_intersect_chr5:138186431|138187096	exon_intersect_chr5:138187096|138187715
chr5:138392518|138393171:+	chr5:138372674|138372841:+_chr5:138375093|138375206:+_chr5:138377720|138377825:+_chr5:138379584|138379708:+_chr5:138381516|138381590:+_chr5:138386022|138386621:+_chr5:138391013|138392518:+_chr5:138393171|138393372:+_chr5:138398178|138398392:+_chr5:138399860|138400012:+_chr5:138415132|138415239:+_chr5:138417483|138417610:+_chr5:138418953|138419232:+_chr5:138420706|138420962:+_chr5:138424075|138424341:+_chr5:138425411|138425582:+_chr5:138426975|138427065:+_chr5:138427189|138427319:+_chr5:138427967|138428086:+	UN_KDM3B_LS0022	KDM3B	protein coding gene	yes	21.57	0	0	0.003	27	0	0	0(0)	LAML	no	TE_intersect_:138392369|chr5|138392369|138392694|L3b:CR1:LINE|344|-	NA	intron_intersect_chr5:138392261|138393171	exon_intersect_chr5:138393171|138393372
chr5:138398392|138399862:+	chr5:138386191|138386621:+_chr5:138391013|138392261:+_chr5:138393171|138393372:+_chr5:138398178|138398392:+_chr5:138399862|138400012:+_chr5:138415132|138415239:+_chr5:138417483|138417610:+_chr5:138418953|138419232:+_chr5:138420706|138420962:+_chr5:138424075|138424341:+_chr5:138425411|138425582:+_chr5:138426975|138427065:+_chr5:138427189|138427319:+_chr5:138427967|138428086:+_chr5:138429826|138429965:+_chr5:138430249|138430425:+_chr5:138431425|138431559:+_chr5:138435620|138437027:+	UN_KDM3B_LS0026	KDM3B	protein coding gene	yes	9.52	0	0	0.004	40	0	0	0(0)	PAAD	no	NA	NA	intron_intersect_chr5:138398392|138399860	exon_intersect_chr5:138399860|138400012
chr5:138428801|138429826:+	chr5:138424135|138424341:+_chr5:138425411|138427065:+_chr5:138427189|138427319:+_chr5:138427967|138428086:+_chr5:138428690|138428801:+_chr5:138429826|138429965:+_chr5:138430249|138430425:+_chr5:138431425|138431559:+_chr5:138435620|138437027:+	UN_KDM3B_LS0048	KDM3B	protein coding gene	yes	9.46	0	0	0.002	20	0	0	0(0)	LAML	no	NA	NA	intron_intersect_chr5:138428086|138429826	exon_intersect_chr5:138429826|138429965
chr5:138446503|138446531:-	chr5:138446254|138446503:-_chr5:138446531|138446679:-	UN_REEP2_LS0006	REEP2	protein coding gene	no	8.55	0	0	0.001	11	0	0	0(0)	GBM	no	NA	NA	exon_intersect_chr5:138445683|138446969	exon_intersect_chr5:138445683|138446969
chr5:138493362|138497569:+	chr5:138492948|138493362:+_chr5:138497569|138497686:+_chr5:138500700|138502311:+	UN_CTNNA1_UP_LS0006	CTNNA1	protein coding gene	no	2.36	0	0	0.006	61	0	0	0(0)	THCA	no	NA	TE_intersect_:138497527|chr5|138497527|138497836|AluJb:Alu:SINE|178|-	NA	NA
chr5:138650412|138664485:-	chr5:138650225|138650412:-_chr5:138664485|138664731:-	UN_CTNNA1_LS0002	CTNNA1	protein coding gene	no	2.47	0	0	0.004	35	0	0	0(0)	ESCA	no	NA	TE_intersect_:138650352|chr5|138650352|138650434|AluJb:Alu:SINE|183|+	intron_intersect_chr5:138663876|138723467	intron_intersect_chr5:138623582|138653064
chr5:138744762|138753523:-	chr5:138744420|138744762:-_chr5:138753523|138753599:-	UN_CTNNA1_LS0005	CTNNA1	protein coding gene	no	2.52	0	0	0.005	44	0	0	0(0)	OV	no	NA	NA	intron_intersect_chr5:138753510|138753661	intron_intersect_chr5:138744762|138753052
chr5:138776686|138776913:-	chr5:138773115|138776686:-_chr5:138776913|138777852:-	UN_CTNNA1_LS0010	CTNNA1	protein coding gene	no	0.86	0	0	0.003	27	0	0	0(0)	ESCA	no	TE_intersect_:138776043|chr5|138776043|138777906|SVA_D:SVA:Retroposon|34|-	TE_intersect_:138776043|chr5|138776043|138777906|SVA_D:SVA:Retroposon|34|-	intron_intersect_chr5:138762098|138781923	intron_intersect_chr5:138762098|138781923
chr5:138811228|138811269:-	chr5:138811112|138811228:-_chr5:138811269|138811385:-	UN_CTNNA1_LS0021	CTNNA1	protein coding gene	no	1.45	0	0	0.005	45	0	0	0(0)	ESCA;STAD	no	TE_intersect_:138810553|chr5|138810553|138811964|SVA_D:SVA:Retroposon|70|-	TE_intersect_:138810553|chr5|138810553|138811964|SVA_D:SVA:Retroposon|70|-	intron_intersect_chr5:138810204|138811959	intron_intersect_chr5:138810204|138811959
chr5:138955124|138957941:+	chr5:138954971|138955124:+_chr5:138957941|138958098:+	UN_SIL1_LS0026	SIL1	protein coding gene	no	4.12	0	0	0.002	21	0	0	0(0)	KIRP	no	NA	TE_intersect_:138957920|chr5|138957920|138958052|FLAM_C:Alu:SINE|159|-	intron_intersect_chr5:138953433|139012329	intron_intersect_chr5:138953433|139012329
chr5:13913958|13916348:-	chr5:13911200|13911493:-_chr5:13913743|13913958:-_chr5:13916348|13916476:-	UN_DNAH5_LS0054	DNAH5	protein coding gene	no	3.58	0	0	0.002	15	0	0	0(0)	CHOL	no	NA	NA	exon_intersect_chr5:13916348|13916455	intron_intersect_chr5:13913958|13914520
chr5:139281294|139284581:-	chr5:139280059|139281294:-_chr5:139284581|139285499:-	UN_MATR3_LS0028	MATR3	protein coding gene	no	1.06	0	0	0.003	30	0	0	0(0)	ESCA	no	TE_intersect_:139284330|chr5|139284330|139284623|AluSz6:Alu:SINE|119|+	TE_intersect_:139281022|chr5|139281022|139281335|AluJb:Alu:SINE|166|-	intron_intersect_chr5:139283601|139285248	intron_intersect_chr5:139280685|139282739
chr5:1392908|1393035:+	chr5:1392794|1392908:+_chr5:1393035|1394330:+	UN_SLC6A3_LS0002	SLC6A3	protein coding gene	no	6.38	0	0	0.006	55	0	0	0(0)	KIRC	no	NA	NA	exon_intersect_chr5:1392790|1394758	exon_intersect_chr5:1392790|1394758
chr5:1392990|1393035:+	chr5:1392812|1392990:+_chr5:1393035|1393376:+	UN_SLC6A3_LS0004	SLC6A3	protein coding gene	no	9.4	0	0	0.003	29	0	0	0(0)	KIRC	no	NA	NA	exon_intersect_chr5:1392790|1394758	exon_intersect_chr5:1392790|1394758
chr5:139387912|139388021:-	chr5:139387595|139387912:-_chr5:139388021|139388131:-_chr5:139388461|139388585:-_chr5:139389680|139389848:-	UN_MZB1_LS0006	MZB1	protein coding gene	yes	44.22	0.13	0	0.003	30	0.001	1	0(0)	THYM	no	NA	NA	exon_intersect_chr5:139387480|139388131	exon_intersect_chr5:139387480|139388131
chr5:139388667|139389327:-	chr5:139387595|139387921:-_chr5:139388021|139388131:-_chr5:139388461|139388667:-_chr5:139389327|139389848:-	UN_MZB1_LS0009	MZB1	protein coding gene	yes	8.21	0	0	0.004	42	0	0	0(0)	DLBC;THYM	no	NA	NA	exon_intersect_chr5:139388461|139390081	exon_intersect_chr5:139388461|139390081
chr5:139402813|139403944:-	chr5:139401525|139401825:-_chr5:139401915|139402045:-_chr5:139402628|139402813:-_chr5:139403944|139404050:-	UN_SPATA24_LS0007	SPATA24	protein coding gene	no	2.71	0	0	0.002	15	0	0	0(0)	UVM	no	NA	NA	exon_intersect_chr5:139403944|139404088	intron_intersect_chr5:139402693|139403944
chr5:139482732|139483343:-	chr5:139475532|139476454:-_chr5:139477329|139477515:-_chr5:139478270|139478508:-_chr5:139480790|139480898:-_chr5:139481159|139481342:-_chr5:139481478|139481704:-_chr5:139482210|139482302:-_chr5:139482550|139482732:-_chr5:139483343|139483459:-	UN_ECSCR_UP_LS0003	ECSCR	protein coding gene	no	1.08	0	0	0.007	63	0	0	0(0)	STAD	no	TE_intersect_:139483313|chr5|139483313|139483544|MIR:MIR:SINE|275|-	NA	NA	exon_intersect_chr5:139482550|139482935
chr5:139497529|139503700:-	chr5:139475528|139476454:-_chr5:139477329|139477515:-_chr5:139478270|139478508:-_chr5:139480790|139480898:-_chr5:139481159|139481342:-_chr5:139481478|139481704:-_chr5:139482210|139482302:-_chr5:139482550|139482732:-_chr5:139497394|139497529:-_chr5:139503700|139504159:-	UN_TMEM173_UP_LS0004	TMEM173	protein coding gene	no	1.53	0	0	0.003	33	0	0	0(0)	STAD	no	TE_intersect_:139502942|chr5|139502942|139503773|LTR12:ERV1:LTR|72|+	NA	NA	NA
chr5:139526612|139535914:+	chr5:139526431|139526612:+_chr5:139535914|139554896:+	UN_UBE2D2_LS0003	UBE2D2	protein coding gene	no	2.37	0	0	0.01	95	0	0	0(0)	OV;UCEC	no	TE_intersect_:139526346|chr5|139526346|139526725|Harlequin-int:ERV1:LTR|82|+	TE_intersect_:139535889|chr5|139535889|139536060|AluSx1:Alu:SINE|100|-	intron_intersect_chr5:139526612|139554900	intron_intersect_chr5:139526612|139554900
chr5:139533420|139533994:+	chr5:139526431|139533420:+_chr5:139533994|139534335:+_chr5:139534470|139539686:+_chr5:139542992|139551867:+	UN_UBE2D2_LS0037	UBE2D2	protein coding gene	no	5.84	0	0	0.004	40	0	0	0(0)	OV	no	TE_intersect_:139533368|chr5|139533368|139533652|AluSq2:Alu:SINE|88|+	TE_intersect_:139533786|chr5|139533786|139534079|AluSg4:Alu:SINE|72|-	intron_intersect_chr5:139526612|139554900	intron_intersect_chr5:139526612|139554900
chr5:139534172|139534307:-	chr5:139526186|139534172:-_chr5:139534307|139551866:-	UN_UBE2D2_LS0045	UBE2D2	protein coding gene	no	2.97	0	0	0.002	21	0	0	0(0)	OV	no	TE_intersect_:139534285|chr5|139534285|139534586|AluY:Alu:SINE|76|+	TE_intersect_:139534150|chr5|139534150|139534285|AluSp:Alu:SINE|103|+	intron_intersect_chr5:139526612|139554900	intron_intersect_chr5:139526612|139554900
chr5:139534440|139596922:-	chr5:139526627|139534440:-_chr5:139596922|139597228:-	UN_UBE2D2_LS0055	UBE2D2	protein coding gene	no	2.81	0	0	0.002	21	0	0	0(0)	OV	no	TE_intersect_:139596764|chr5|139596764|139597054|AluYj4:Alu:SINE|65|+	TE_intersect_:139534285|chr5|139534285|139534586|AluY:Alu:SINE|76|+	intron_intersect_chr5:139562407|139599562	intron_intersect_chr5:139526612|139554900
chr5:139536213|139536478:-	chr5:139526635|139536213:-_chr5:139536478|139538072:-_chr5:139542410|139554158:-	UN_UBE2D2_LS0084	UBE2D2	protein coding gene	no	8.47	0	0	0.002	19	0	0	0(0)	OV	no	TE_intersect_:139536366|chr5|139536366|139536654|AluSx:Alu:SINE|135|-	TE_intersect_:139536069|chr5|139536069|139536364|AluSp:Alu:SINE|108|-	intron_intersect_chr5:139526612|139554900	intron_intersect_chr5:139526612|139554900
chr5:139536445|139556917:-	chr5:139526610|139536445:-_chr5:139556917|139558349:-	UN_UBE2D2_LS0089	UBE2D2	protein coding gene	no	6.44	0	0	0.002	22	0	0	0(0)	OV	no	TE_intersect_:139556835|chr5|139556835|139557132|AluSg:Alu:SINE|91|-	TE_intersect_:139536366|chr5|139536366|139536654|AluSx:Alu:SINE|135|-	intron_intersect_chr5:139555001|139561166	intron_intersect_chr5:139526612|139554900
chr5:139536604|139536739:-	chr5:139526610|139536604:-_chr5:139536739|139555364:-	UN_UBE2D2_LS0091	UBE2D2	protein coding gene	no	7.77	0	0	0.012	115	0	0	0(0)	OV;UCEC	no	TE_intersect_:139536654|chr5|139536654|139536789|AluSx1:Alu:SINE|100|-	TE_intersect_:139536366|chr5|139536366|139536654|AluSx:Alu:SINE|135|-	intron_intersect_chr5:139526612|139554900	intron_intersect_chr5:139526612|139554900
chr5:139538072|139542410:-	chr5:139526626|139538072:-_chr5:139542410|139546274:-_chr5:139546416|139554936:-	UN_UBE2D2_LS0107	UBE2D2	protein coding gene	no	7.42	0	0	0.022	210	0	0	0(0)	OV;UCEC	no	TE_intersect_:139542366|chr5|139542366|139542619|AluSz6:Alu:SINE|142|-	TE_intersect_:139538030|chr5|139538030|139538282|AluSz6:Alu:SINE|159|-	intron_intersect_chr5:139526612|139554900	intron_intersect_chr5:139526612|139554900
chr5:139542569|139544540:-	chr5:139526611|139534306:-_chr5:139535187|139542569:-_chr5:139544540|139556975:-	UN_UBE2D2_LS0154	UBE2D2	protein coding gene	no	1.91	0	0	0.002	20	0	0	0(0)	OV	no	TE_intersect_:139544289|chr5|139544289|139544589|AluSq2:Alu:SINE|93|-	TE_intersect_:139542366|chr5|139542366|139542619|AluSz6:Alu:SINE|142|-	intron_intersect_chr5:139526612|139554900	intron_intersect_chr5:139526612|139554900
chr5:139545805|139546126:-	chr5:139526610|139543143:-_chr5:139544540|139545805:-_chr5:139546126|139548596:-_chr5:139548696|139561159:-	UN_UBE2D2_LS0171	UBE2D2	protein coding gene	no	1.46	0	0	0.004	41	0	0	0(0)	OV	no	TE_intersect_:139546036|chr5|139546036|139546340|AluSq2:Alu:SINE|109|-	TE_intersect_:139545727|chr5|139545727|139546026|AluSz:Alu:SINE|110|-	intron_intersect_chr5:139526612|139554900	intron_intersect_chr5:139526612|139554900
chr5:139545866|139546187:+	chr5:139526157|139545866:+_chr5:139546187|139554897:+	UN_UBE2D2_LS0178	UBE2D2	protein coding gene	no	2.44	0	0	0.004	42	0	0	0(0)	OV	no	TE_intersect_:139545727|chr5|139545727|139546026|AluSz:Alu:SINE|110|-	TE_intersect_:139546036|chr5|139546036|139546340|AluSq2:Alu:SINE|109|-	intron_intersect_chr5:139526612|139554900	intron_intersect_chr5:139526612|139554900
chr5:139547658|139547838:+	chr5:139526431|139533374:+_chr5:139534059|139537631:+_chr5:139539301|139539636:+_chr5:139542091|139547658:+_chr5:139547838|139548874:+_chr5:139552535|139553922:+_chr5:139555837|139558944:+_chr5:139560243|139561815:+_chr5:139600372|139600435:+_chr5:139614586|139614617:+_chr5:139614697|139614774:+_chr5:139614861|139614966:+_chr5:139623368|139623444:+	UN_UBE2D2_LS0204	UBE2D2	protein coding gene	no	5.55	0	0	0.002	20	0	0	0(0)	OV	no	TE_intersect_:139547512|chr5|139547512|139547682|AluSg7:Alu:SINE|115|-	TE_intersect_:139547682|chr5|139547682|139547994|AluSx1:Alu:SINE|93|-	intron_intersect_chr5:139526612|139554900	intron_intersect_chr5:139526612|139554900
chr5:139549947|139550104:-	chr5:139526609|139545656:-_chr5:139546275|139549947:-_chr5:139550104|139555137:-	UN_UBE2D2_LS0209	UBE2D2	protein coding gene	no	32.99	0	0	0.003	29	0	0	0(0)	OV	no	TE_intersect_:139549170|chr5|139549170|139550957|LTR12C:ERV1:LTR|120|+	TE_intersect_:139549170|chr5|139549170|139550957|LTR12C:ERV1:LTR|120|+	intron_intersect_chr5:139526612|139554900	intron_intersect_chr5:139526612|139554900
chr5:139550162|139550204:+	chr5:139527696|139550162:+_chr5:139550204|139553692:+	UN_UBE2D2_LS0219	UBE2D2	protein coding gene	no	38.72	0	0	0.007	66	0	0	0(0)	KIRC;OV	no	TE_intersect_:139549170|chr5|139549170|139550957|LTR12C:ERV1:LTR|120|+	TE_intersect_:139549170|chr5|139549170|139550957|LTR12C:ERV1:LTR|120|+	intron_intersect_chr5:139526612|139554900	intron_intersect_chr5:139526612|139554900
chr5:139551126|139960297:-	chr5:139526609|139546274:-_chr5:139546416|139551126:-_chr5:139960297|139960334:-	UN_TMEM173_UP_LS0013	TMEM173	protein coding gene	no	20.3	0	0	0.008	77	0	0	0(0)	KIRC	no	TE_intersect_:139960232|chr5|139960232|139960535|AluSx:Alu:SINE|129|+	TE_intersect_:139551078|chr5|139551078|139551365|AluSq2:Alu:SINE|132|+	intron_intersect_chr5:139904397|140019492	intron_intersect_chr5:139526612|139554900
chr5:139552244|139552765:-	chr5:139450633|139450698:-_chr5:139541221|139546975:-_chr5:139547777|139552244:-_chr5:139552765|139561167:-	UN_UBE2D2_LS0226	UBE2D2	protein coding gene	no	0.58	0	0	0.003	25	0	0	0(0)	OV	no	TE_intersect_:139552675|chr5|139552675|139552981|AluSp:Alu:SINE|82|-	TE_intersect_:139552163|chr5|139552163|139552467|AluSx:Alu:SINE|105|-	intron_intersect_chr5:139526612|139554900	intron_intersect_chr5:139526612|139554900
chr5:139680380|139680523:-	chr5:139680363|139680380:-_chr5:139680523|139680727:-_chr5:139681181|139681327:-	UN_CXXC5_LS0027	CXXC5	protein coding gene	yes	0.61	0	0	0.004	42	0	0	0(0)	OV	no	NA	NA	exon_intersect_chr5:139680364|139681468	exon_intersect_chr5:139680364|139681468
chr5:139680532|139680664:-	chr5:139680029|139680532:-_chr5:139680664|139680862:-_chr5:139680953|139681116:-	UN_CXXC5_LS0044	CXXC5	protein coding gene	yes	1.78	0	0	0.004	36	0	0	0(0)	OV	no	NA	NA	exon_intersect_chr5:139680364|139681468	exon_intersect_chr5:139680364|139681468
chr5:139680759|139680859:-	chr5:139680491|139680759:-_chr5:139680859|139680890:-	UN_CXXC5_LS0059	CXXC5	protein coding gene	yes	2.75	0	0	0.004	40	0	0	0(0)	OV	no	NA	NA	exon_intersect_chr5:139680364|139681468	exon_intersect_chr5:139680364|139681468
chr5:139680824|139680953:-	chr5:139680361|139680380:-_chr5:139680523|139680824:-_chr5:139680953|139681025:-	UN_CXXC5_LS0061	CXXC5	protein coding gene	yes	2.79	0	0	0.003	29	0	0	0(0)	OV	no	NA	NA	exon_intersect_chr5:139680364|139681468	exon_intersect_chr5:139680364|139681468
chr5:139681115|139681203:+	chr5:139648933|139649009:+_chr5:139680364|139681115:+_chr5:139681203|139681447:+_chr5:139682863|139683111:+	UN_CXXC5_LS0072	CXXC5	protein coding gene	yes	5.96	0	0	0.007	69	0	0	0(0)	OV	no	NA	NA	exon_intersect_chr5:139680364|139681468	exon_intersect_chr5:139680364|139681468
chr5:139709974|139721903:+	chr5:139709940|139709974:+_chr5:139721903|139721967:+_chr5:139809391|139809811:+_chr5:139813309|139813758:+_chr5:139814170|139814364:+_chr5:139817481|139817561:+_chr5:139821893|139822005:+_chr5:139822726|139822784:+_chr5:139833702|139833791:+_chr5:139835723|139835766:+_chr5:139836811|139837001:+_chr5:139837168|139837238:+_chr5:139837625|139837782:+_chr5:139838628|139838772:+_chr5:139840027|139840170:+_chr5:139842271|139844466:+	UN_AC008667.1_LS0003	AC008667.1	lncRNA gene	no	1.44	0	0	0.003	29	0	0	0(0)	THYM	no	NA	TE_intersect_:139721691|chr5|139721691|139722010|THE1A:ERVL-MaLR:LTR|77|+	intron_intersect_chr5:139685432|139717985	exon_intersect_chr5:139721903|139721967
chr5:139711408|139721903:+	chr5:139711373|139711408:+_chr5:139721903|139721967:+_chr5:139809391|139809811:+_chr5:139813309|139813758:+_chr5:139814170|139814364:+_chr5:139817481|139817561:+_chr5:139821893|139822005:+_chr5:139822726|139822784:+_chr5:139833702|139833791:+_chr5:139835723|139835766:+_chr5:139836811|139837001:+_chr5:139837168|139837238:+_chr5:139837625|139837782:+_chr5:139838628|139838772:+_chr5:139840027|139840170:+_chr5:139842276|139844466:+	UN_AC008667.1_LS0007	AC008667.1	lncRNA gene	no	1.37	0	0	0.011	108	0	0	0(0)	GBM;LGG;OV;THYM	no	NA	TE_intersect_:139721691|chr5|139721691|139722010|THE1A:ERVL-MaLR:LTR|77|+	intron_intersect_chr5:139685432|139717985	exon_intersect_chr5:139721903|139721967
chr5:139721967|139743728:+	chr5:139711373|139711408:+_chr5:139721903|139721967:+_chr5:139743728|139743851:+_chr5:139744887|139745001:+_chr5:139809391|139809811:+_chr5:139813309|139813758:+_chr5:139814170|139814364:+_chr5:139817481|139817561:+_chr5:139821893|139822005:+_chr5:139822726|139822784:+_chr5:139833702|139833791:+_chr5:139835723|139835766:+_chr5:139836811|139837001:+_chr5:139837168|139837238:+_chr5:139837625|139837782:+_chr5:139838628|139838772:+_chr5:139840027|139840170:+_chr5:139842271|139844466:+	UN_AC008667.1_LS0014	AC008667.1	lncRNA gene	no	1.05	0	0	0.001	13	0	0	0(0)	THYM	no	TE_intersect_:139721691|chr5|139721691|139722010|THE1A:ERVL-MaLR:LTR|77|+	NA	intron_intersect_chr5:139721967|139741349	exon_intersect_chr5:139743728|139743851
chr5:139745001|139745587:+	chr5:139709821|139709974:+_chr5:139721903|139721967:+_chr5:139743728|139743851:+_chr5:139744887|139745001:+_chr5:139745587|139745802:+	UN_PSD2-AS1_LS0003	PSD2-AS1	lncRNA gene	no	2.28	0	0	0.003	26	0	0	0(0)	THYM	no	NA	NA	exon_intersect_chr5:139744887|139745010	intron_intersect_chr5:139745259|139746194
chr5:139745001|139809391:+	chr5:139711373|139711408:+_chr5:139721903|139721967:+_chr5:139743728|139743851:+_chr5:139744887|139745001:+_chr5:139809391|139809811:+_chr5:139813309|139813758:+_chr5:139814170|139814364:+_chr5:139817481|139817561:+_chr5:139821893|139822005:+_chr5:139822726|139822784:+_chr5:139833702|139833791:+_chr5:139835723|139835766:+_chr5:139836811|139837001:+_chr5:139837168|139837238:+_chr5:139837625|139837782:+_chr5:139838628|139838772:+_chr5:139840027|139840170:+_chr5:139842271|139844466:+	UN_AC008667.2_UP_LS0003	AC008667.2	lncRNA gene	no	2.74	0	0	0.006	62	0	0	0(0)	GBM;OV;THYM	no	NA	NA	exon_intersect_chr5:139744887|139745010	exon_intersect_chr5:139809391|139809811
chr5:139808929|139809391:+	chr5:139808792|139808929:+_chr5:139809391|139809811:+_chr5:139813309|139813758:+_chr5:139814170|139814364:+_chr5:139817481|139817561:+_chr5:139821893|139822005:+_chr5:139822726|139822784:+_chr5:139833702|139833791:+_chr5:139835723|139835766:+_chr5:139836811|139837001:+_chr5:139837168|139837238:+_chr5:139837625|139837782:+_chr5:139838628|139838772:+_chr5:139840027|139840170:+_chr5:139842271|139844466:+	UN_PSD2_LS0001	PSD2	protein coding gene	no	1.04	0	0	0.002	22	0	0	0(0)	GBM	no	NA	NA	intron_intersect_chr5:139795975|139809391	exon_intersect_chr5:139809391|139809811
chr5:13986108|13986858:+	chr5:13985960|13986108:+_chr5:13986858|13987234:+	UN_TRIO_UP_LS0006	TRIO	protein coding gene	yes	2.91	0	0	0.009	84	0	0	0(0)	SARC	no	NA	NA	NA	NA
chr5:139865625|139871044:-	chr5:139848521|139848697:-_chr5:139851604|139851831:-_chr5:139852432|139852559:-_chr5:139852904|139853027:-_chr5:139855676|139855778:-_chr5:139865549|139865625:-_chr5:139871044|139871148:-_chr5:139871721|139871803:-	UN_NRG2_LS0006	NRG2	protein coding gene	no	1.11	0	0	0.002	18	0	0	0(0)	KICH	no	NA	NA	exon_intersect_chr5:139871044|139871148	intron_intersect_chr5:139865625|139869399
chr5:1402259|1402922:-	chr5:1394029|1394758:-_chr5:1400915|1400986:-_chr5:1401160|1402259:-_chr5:1402922|1403089:-_chr5:1406188|1406288:-_chr5:1409026|1409125:-_chr5:1409721|1409849:-_chr5:1411243|1411355:-_chr5:1414691|1414815:-_chr5:1416098|1416201:-_chr5:1420569|1420703:-_chr5:1421876|1422014:-_chr5:1432464|1432698:-_chr5:1441359|1441490:-_chr5:1442912|1443242:-_chr5:1445348|1445426:-	UN_SLC6A3_LS0010	SLC6A3	protein coding gene	no	6.36	0.12	0	0.029	276	0.003	2	0(0)	KIRC	no	NA	NA	exon_intersect_chr5:1402922|1403089	intron_intersect_chr5:1401307|1402922
chr5:140245688|140245832:+	chr5:140245535|140245688:+_chr5:140245832|140245991:+	UN_PFDN1_LS0013	PFDN1	protein coding gene	no	3.89	0	0	0.005	51	0	0	0(0)	OV	no	NA	NA	exon_intersect_chr5:140245039|140246057	exon_intersect_chr5:140245039|140246057
chr5:140245711|140245860:+	chr5:140245550|140245711:+_chr5:140245860|140246026:+	UN_PFDN1_LS0015	PFDN1	protein coding gene	no	2.65	0	0	0.002	22	0	0	0(0)	OV	no	NA	NA	exon_intersect_chr5:140245039|140246057	exon_intersect_chr5:140245039|140246057
chr5:1403089|1405942:-	chr5:1392790|1394758:-_chr5:1400915|1400986:-_chr5:1401160|1402259:-_chr5:1402922|1403089:-_chr5:1405942|1405990:-_chr5:1406188|1408929:-_chr5:1409026|1409125:-_chr5:1409721|1409849:-_chr5:1411243|1411355:-_chr5:1412859|1414815:-_chr5:1416098|1416201:-_chr5:1420569|1420703:-_chr5:1421876|1422014:-_chr5:1432464|1432698:-_chr5:1441359|1441490:-_chr5:1442912|1443242:-_chr5:1445348|1445430:-	UN_SLC6A3_LS0013	SLC6A3	protein coding gene	no	4.5	0	0	0.005	44	0	0	0(0)	KIRC	no	NA	NA	intron_intersect_chr5:1403089|1406188	intron_intersect_chr5:1403089|1406188
chr5:140529581|140529756:+	chr5:140526153|140526443:+_chr5:140526928|140527074:+_chr5:140527873|140528022:+_chr5:140528184|140529581:+_chr5:140529756|140529796:+_chr5:140537338|140537589:+_chr5:140538086|140538234:+_chr5:140538919|140539083:+_chr5:140542172|140542281:+_chr5:140548906|140549076:+_chr5:140549234|140549569:+	UN_ANKHD1-EIF4EBP3_LS0053	ANKHD1-EIF4EBP3	protein coding gene	no	8.53	0	0	0.003	24	0	0	0(0)	ESCA	no	NA	NA	exon_intersect_chr5:140528184|140529796	exon_intersect_chr5:140528184|140529796
chr5:140567075|140567367:-	chr5:140566890|140567075:-_chr5:140567367|140567607:-_chr5:140567734|140567832:-_chr5:140568175|140568378:-	UN_SLC35A4_LS0027	SLC35A4	protein coding gene	no	1.55	0	0	0.004	40	0	0	0(0)	OV	no	NA	NA	exon_intersect_chr5:140566565|140569103	exon_intersect_chr5:140566565|140569103
chr5:140595876|140596588:+	chr5:140595768|140595876:+_chr5:140596588|140596891:+_chr5:140612876|140613049:+	UN_AC116353.1_UP_LS0001	AC116353.1	pseudogene	no	1.39	0	0	0.005	45	0	0	0(0)	ACC;LIHC	no	TE_intersect_:140595682|chr5|140595682|140595904|MER21A:ERVL:LTR|306|-	TE_intersect_:140596528|chr5|140596528|140596989|MER70A:ERVL:LTR|158|+	NA	NA
chr5:1405990|1406188:-	chr5:1392790|1394758:-_chr5:1400915|1400986:-_chr5:1401160|1402259:-_chr5:1402922|1403089:-_chr5:1405942|1405990:-_chr5:1406188|1408929:-_chr5:1409026|1409125:-_chr5:1409721|1409849:-_chr5:1411243|1411355:-_chr5:1412859|1414815:-_chr5:1416098|1416201:-_chr5:1420569|1420703:-_chr5:1421876|1422014:-_chr5:1432464|1432698:-_chr5:1441359|1441490:-_chr5:1442912|1443242:-_chr5:1445348|1445430:-	UN_SLC6A3_LS0014	SLC6A3	protein coding gene	no	5.75	0	0	0.005	44	0	0	0(0)	KIRC	no	NA	NA	exon_intersect_chr5:1406188|1406288	intron_intersect_chr5:1403089|1406188
chr5:1406288|1406666:-	chr5:1392790|1394758:-_chr5:1400915|1400986:-_chr5:1401160|1402259:-_chr5:1402922|1403089:-_chr5:1406188|1406288:-_chr5:1406666|1409125:-_chr5:1409721|1409849:-_chr5:1411243|1411412:-_chr5:1411442|1414815:-_chr5:1416098|1416201:-_chr5:1420569|1420703:-_chr5:1421876|1422014:-_chr5:1432464|1432698:-_chr5:1441359|1441490:-_chr5:1442912|1443242:-_chr5:1445348|1445430:-	UN_SLC6A3_LS0015	SLC6A3	protein coding gene	no	5.56	0.06	0	0.015	141	0.001	1	0(0)	KIRC	no	TE_intersect_:1406632|chr5|1406632|1407012|L1MB3:L1:LINE|261|-	NA	intron_intersect_chr5:1406288|1409026	intron_intersect_chr5:1406288|1409026
chr5:140631916|140631991:+	chr5:140631272|140631916:+_chr5:140631991|140632202:+_chr5:140632437|140632470:+_chr5:140632633|140632899:+	UN_CD14_LS0002	CD14	protein coding gene	no	1.19	0	0	0.003	26	0	0	0(0)	OV	no	NA	NA	exon_intersect_chr5:140631728|140632980	exon_intersect_chr5:140631728|140632980
chr5:140632046|140632219:+	chr5:140631904|140632046:+_chr5:140632219|140632470:+_chr5:140632633|140632774:+	UN_CD14_LS0016	CD14	protein coding gene	no	1.77	0	0	0.003	30	0	0	0(0)	OV	no	NA	NA	exon_intersect_chr5:140631728|140632980	exon_intersect_chr5:140631728|140632980
chr5:140705963|140706124:-	chr5:140705946|140705963:-_chr5:140706124|140706308:-	UN_ZMAT2_LS0011	ZMAT2	protein coding gene	no	2.9	0	0	0.003	26	0	0	0(0)	OV	no	NA	NA	exon_intersect_chr5:140705613|140706676	exon_intersect_chr5:140705613|140706676
chr5:140801542|140807533:+	chr5:140801331|140801542:+_chr5:140807533|140809572:+_chr5:140978949|140979007:+_chr5:140982475|140982563:+_chr5:141009627|141009691:+	UN_PCDHA3_LS0003	PCDHA3	protein coding gene	no	2	0	0	0.016	150	0	0	0(0)	GBM;OV;UCEC	no	NA	NA	exon_intersect_chr5:140801028|140805621	exon_intersect_chr5:140807037|140817593
chr5:140802827|140808818:-	chr5:140802690|140802827:-_chr5:140808818|140808971:-	UN_PCDHA3_LS0004	PCDHA3	protein coding gene	no	1.17	0	0	0.003	27	0	0	0(0)	GBM	no	NA	NA	exon_intersect_chr5:140807037|140817593	exon_intersect_chr5:140801028|140805621
chr5:140841540|140848715:-	chr5:140834514|140834536:-_chr5:140841475|140841540:-_chr5:140848715|140848810:-_chr5:140856361|140856429:-	UN_PCDHA8_LS0001	PCDHA8	protein coding gene	no	2.25	0	0	0.009	88	0	0	0(0)	OV	no	NA	NA	exon_intersect_chr5:140847463|140854671	exon_intersect_chr5:140841187|140843802
chr5:140848810|140856361:-	chr5:140834514|140834536:-_chr5:140841475|140841540:-_chr5:140848715|140848810:-_chr5:140856361|140856429:-	UN_PCDHA9_LS0001	PCDHA9	protein coding gene	no	2.9	0	0	0.01	94	0	0	0(0)	GBM;OV	no	NA	NA	exon_intersect_chr5:140855883|140871600	exon_intersect_chr5:140847463|140854671
chr5:140849827|140857378:+	chr5:140848154|140849827:+_chr5:140857378|140857647:+_chr5:140870703|140871494:+_chr5:140978949|140979007:+_chr5:140982475|140982563:+_chr5:141009627|141009691:+	UN_PCDHA9_LS0004	PCDHA9	protein coding gene	no	0.58	0	0	0.006	53	0	0	0(0)	GBM	no	NA	NA	exon_intersect_chr5:140847463|140854671	exon_intersect_chr5:140855883|140871600
chr5:140857647|140870703:+	chr5:140857378|140857647:+_chr5:140870703|140871494:+_chr5:140978949|140979007:+_chr5:140982475|140982563:+_chr5:141009627|141009728:+_chr5:141010166|141011579:+	UN_PCDHA10_LS0001	PCDHA10	protein coding gene	no	1.34	0	0	0.006	55	0	0	0(0)	GBM;OV	no	NA	NA	exon_intersect_chr5:140855883|140871600	exon_intersect_chr5:140855883|140871600
chr5:1408671|1408752:-	chr5:1392790|1394758:-_chr5:1400915|1400986:-_chr5:1401160|1402259:-_chr5:1402922|1403089:-_chr5:1406188|1406288:-_chr5:1406666|1408671:-_chr5:1408752|1408929:-_chr5:1409026|1409125:-_chr5:1409721|1409849:-_chr5:1411243|1411355:-_chr5:1411606|1414815:-_chr5:1416098|1416201:-_chr5:1420569|1420703:-_chr5:1421876|1422014:-_chr5:1432464|1432698:-_chr5:1441359|1441490:-_chr5:1442912|1443242:-_chr5:1445348|1445430:-	UN_SLC6A3_LS0017	SLC6A3	protein coding gene	no	6.65	0	0	0.015	141	0	0	0(0)	KIRC	no	NA	NA	intron_intersect_chr5:1406288|1409026	intron_intersect_chr5:1406288|1409026
chr5:1408929|1409026:-	chr5:1392790|1394758:-_chr5:1400915|1400986:-_chr5:1401160|1402259:-_chr5:1402922|1403089:-_chr5:1406188|1406288:-_chr5:1406666|1408671:-_chr5:1408752|1408929:-_chr5:1409026|1409125:-_chr5:1409721|1409849:-_chr5:1411243|1411355:-_chr5:1411606|1414815:-_chr5:1416098|1416201:-_chr5:1420569|1420703:-_chr5:1421876|1422014:-_chr5:1432464|1432698:-_chr5:1441359|1441490:-_chr5:1442912|1443242:-_chr5:1445348|1445430:-	UN_SLC6A3_LS0019	SLC6A3	protein coding gene	no	9.11	0	0	0.005	52	0	0	0(0)	KIRC	no	NA	NA	exon_intersect_chr5:1409026|1409125	intron_intersect_chr5:1406288|1409026
chr5:141062533|141172433:-	chr5:141046260|141046566:-_chr5:141062411|141062533:-_chr5:141172433|141172650:-	UN_AC010223.1_UP_LS0004	AC010223.1	lncRNA gene	no	5.86	0	0	0.007	69	0	0	0(0)	GBM;LGG	no	NA	TE_intersect_:141062254|chr5|141062254|141062546|AluSz6:Alu:SINE|140|+	exon_intersect_chr5:141172433|141172590	intron_intersect_chr5:141062533|141077777
chr5:141096332|141123532:-	chr5:141095582|141096332:-_chr5:141123532|141123663:-	UN_AC010223.1_UP_LS0011	AC010223.1	lncRNA gene	no	1.15	0	0	0.006	58	0	0	0(0)	ESCA;GBM;OV	no	NA	NA	exon_intersect_chr5:141121799|141125623	exon_intersect_chr5:141096288|141096402
chr5:141096346|141102200:+	chr5:141094627|141096346:+_chr5:141102200|141102983:+	UN_AC244517.1_UP_LS0002	AC244517.1	lncRNA gene	no	5.21	0.12	0	0.018	173	0.001	1	0(0)	UCEC	no	NA	NA	exon_intersect_chr5:141096288|141096402	exon_intersect_chr5:141102141|141102213
chr5:141096665|141137301:+	chr5:141094627|141094831:+_chr5:141095260|141096665:+_chr5:141137301|141140923:+	UN_PCDHB6_UP_LS0003	PCDHB6	protein coding gene	no	2.59	0	0	0.007	63	0	0	0(0)	ESCA;GBM;OV	no	NA	NA	exon_intersect_chr5:141094578|141098703	exon_intersect_chr5:141135218|141138625
chr5:141096806|141102660:-	chr5:141096732|141096806:-_chr5:141102660|141102716:-_chr5:141194626|141194700:-	UN_AC244517.5_UP_LS0001	AC244517.5	lncRNA gene	no	8.52	0	0	0.013	122	0	0	0(0)	ESCA;GBM;OV;STAD	no	NA	NA	exon_intersect_chr5:141100473|141103827	exon_intersect_chr5:141094578|141098703
chr5:141102716|141174897:-	chr5:141096732|141096806:-_chr5:141102660|141102716:-_chr5:141174897|141174971:-	UN_AC244517.5_UP_LS0010	AC244517.5	lncRNA gene	no	4.55	0	0	0.003	33	0	0	0(0)	ESCA;GBM	no	NA	NA	exon_intersect_chr5:141172619|141176383	exon_intersect_chr5:141100473|141103827
chr5:141123504|141136941:+	chr5:141121818|141123504:+_chr5:141136941|141140957:+	UN_AC244517.2_LS0028	AC244517.2	lncRNA gene	no	2.45	0	0	0.005	51	0.001	1	0(0)	GBM	no	NA	NA	exon_intersect_chr5:141121799|141125623	exon_intersect_chr5:141136683|141137183
chr5:1411355|1411606:-	chr5:1392791|1394758:-_chr5:1400915|1400986:-_chr5:1401160|1402259:-_chr5:1402922|1403089:-_chr5:1406188|1406288:-_chr5:1409026|1409125:-_chr5:1409721|1409849:-_chr5:1411243|1411355:-_chr5:1411606|1414815:-_chr5:1416098|1416201:-_chr5:1420569|1420703:-_chr5:1421876|1422014:-_chr5:1432464|1432698:-_chr5:1441359|1441490:-_chr5:1442912|1443242:-_chr5:1445348|1445430:-	UN_SLC6A3_LS0022	SLC6A3	protein coding gene	no	3.94	0	0	0.005	52	0	0	0(0)	KIRC	no	NA	NA	intron_intersect_chr5:1411355|1414691	intron_intersect_chr5:1411355|1414691
chr5:141136780|141201124:-	chr5:141136569|141136780:-_chr5:141201124|141201198:-	UN_AC244517.11_LS0001	AC244517.11	lncRNA gene	no	2.92	0	0	0.003	29	0	0	0(0)	OV	no	NA	NA	exon_intersect_chr5:141199582|141203779	exon_intersect_chr5:141136683|141137183
chr5:141136780|141224855:-	chr5:141136569|141136780:-_chr5:141224855|141225002:-	UN_AC244517.11_LS0002	AC244517.11	lncRNA gene	no	1.47	0	0	0.003	29	0	0	0(0)	OV	no	NA	NA	exon_intersect_chr5:141222932|141227759	exon_intersect_chr5:141136683|141137183
chr5:141136792|141183921:-	chr5:141136683|141136792:-_chr5:141183921|141184095:-_chr5:141188855|141188899:-	UN_AC244517.11_LS0004	AC244517.11	lncRNA gene	no	4.08	0	0	0.017	159	0	0	0(0)	GBM;OV	no	NA	NA	exon_intersect_chr5:141181399|141186399	exon_intersect_chr5:141136683|141137183
chr5:141136886|141157454:+	chr5:141135229|141136886:+_chr5:141157454|141159061:+	UN_AC244517.2_LS0042	AC244517.2	lncRNA gene	no	1.45	0	0	0.003	28	0	0	0(0)	GBM	no	NA	NA	exon_intersect_chr5:141136683|141137183	exon_intersect_chr5:141155996|141159061
chr5:141136886|141201230:+	chr5:141135229|141136886:+_chr5:141201230|141203779:+	UN_AC244517.11_LS0009	AC244517.11	lncRNA gene	no	3.06	0	0	0.004	34	0	0	0(0)	ESCA;OV	no	NA	NA	exon_intersect_chr5:141136683|141137183	exon_intersect_chr5:141199582|141203779
chr5:141137183|141174588:-	chr5:141136683|141137183:-_chr5:141174588|141174845:-_chr5:141225516|141225685:-	UN_AC244517.11_LS0012	AC244517.11	lncRNA gene	no	2.87	0	0	0.005	50	0	0	0(0)	GBM;OV	no	NA	NA	exon_intersect_chr5:141172619|141176383	exon_intersect_chr5:141135218|141138625
chr5:141157752|141174588:-	chr5:141157651|141157752:-_chr5:141174588|141174687:-	UN_AC244517.11_LS0049	AC244517.11	lncRNA gene	no	2.51	0	0	0.012	116	0	0	0(0)	ESCA;GBM;OV;STAD	no	NA	NA	exon_intersect_chr5:141172619|141176383	exon_intersect_chr5:141155996|141159061
chr5:141158010|141201785:-	chr5:141095582|141096086:-_chr5:141096288|141096332:-_chr5:141102186|141102401:-_chr5:141137184|141137315:-_chr5:141137442|141137498:-_chr5:141152319|141152369:-_chr5:141157753|141158010:-_chr5:141201785|141201936:-	UN_AC244517.11_LS0053	AC244517.11	lncRNA gene	no	0.95	0	0	0.003	25	0	0	0(0)	ESCA	no	NA	NA	exon_intersect_chr5:141199582|141203779	exon_intersect_chr5:141155996|141159061
chr5:141172590|141172734:-	chr5:141100242|141100755:-_chr5:141172433|141172590:-_chr5:141172734|141172789:-	UN_AC244517.2_LS0057	AC244517.2	lncRNA gene	no	1.04	0	0	0.002	20	0	0	0(0)	GBM	no	NA	NA	exon_intersect_chr5:141172619|141176383	intron_intersect_chr5:141172590|141172619
chr5:141174371|141201311:-	chr5:141151605|141151742:-_chr5:141174327|141174371:-_chr5:141201311|141201526:-_chr5:141210660|141210974:-_chr5:141225573|141225693:-	UN_AC244517.11_LS0073	AC244517.11	lncRNA gene	no	1.38	0	0	0.002	16	0	0	0(0)	GBM	no	NA	NA	exon_intersect_chr5:141201266|141201396	exon_intersect_chr5:141174327|141174391
chr5:141174371|141247115:-	chr5:141096182|141096256:-_chr5:141102110|141102140:-_chr5:141174327|141174371:-_chr5:141247115|141247181:-	UN_AC244517.5_UP_LS0020	AC244517.5	lncRNA gene	no	2.5	0	0	0.003	29	0	0	0(0)	GBM	no	NA	NA	exon_intersect_chr5:141245349|141249365	exon_intersect_chr5:141174327|141174391
chr5:141174385|141184110:+	chr5:141135226|141136886:+_chr5:141174291|141174385:+_chr5:141184110|141186399:+	UN_AC244517.11_LS0075	AC244517.11	lncRNA gene	no	1.91	0	0	0.012	112	0	0	0(0)	UCS	no	NA	NA	exon_intersect_chr5:141174327|141174391	exon_intersect_chr5:141184096|141184461
chr5:141174845|141194563:-	chr5:141157604|141157752:-_chr5:141174588|141174845:-_chr5:141194563|141194862:-	UN_AC244517.11_LS0084	AC244517.11	lncRNA gene	no	1.22	0	0	0.003	27	0	0	0(0)	GBM	no	NA	NA	exon_intersect_chr5:141192353|141195642	exon_intersect_chr5:141172619|141176383
chr5:141184095|141188855:-	chr5:141136683|141136792:-_chr5:141183921|141184095:-_chr5:141188855|141188899:-	UN_AC244517.4_LS0005	AC244517.4	lncRNA gene	no	2.19	0	0	0.012	117	0	0	0(0)	GBM	no	NA	NA	exon_intersect_chr5:141187019|141191541	exon_intersect_chr5:141181399|141186399
chr5:141184815|141189575:+	chr5:141182403|141184815:+_chr5:141189575|141191541:+	UN_AC244517.4_LS0015	AC244517.4	lncRNA gene	no	1.68	0	0	0.009	87	0.001	1	0(0)	ACC	no	NA	NA	exon_intersect_chr5:141181399|141186399	exon_intersect_chr5:141187019|141191541
chr5:141188667|141224855:-	chr5:141188414|141188667:-_chr5:141224855|141224954:-	UN_AC244517.11_LS0121	AC244517.11	lncRNA gene	no	1.69	0	0	0.008	79	0	0	0(0)	ESCA;GBM;OV	no	NA	NA	exon_intersect_chr5:141222932|141227759	exon_intersect_chr5:141187019|141191541
chr5:141188679|141215485:-	chr5:141188543|141188679:-_chr5:141215485|141215614:-_chr5:141224997|141225263:-	UN_AC244517.11_LS0122	AC244517.11	lncRNA gene	no	3.14	0	0	0.006	59	0	0	0(0)	OV	no	NA	NA	exon_intersect_chr5:141213919|141218979	exon_intersect_chr5:141187019|141191541
chr5:141188679|141235916:-	chr5:141188495|141188679:-_chr5:141235916|141236045:-_chr5:141241408|141241437:-	UN_AC244517.11_LS0123	AC244517.11	lncRNA gene	no	4.3	0	0	0.012	119	0	0	0(0)	ESCA;GBM;OV	no	NA	NA	exon_intersect_chr5:141234333|141237529	exon_intersect_chr5:141187019|141191541
chr5:141188809|141194044:-	chr5:141188419|141188809:-_chr5:141194044|141194088:-	UN_AC244517.4_LS0043	AC244517.4	lncRNA gene	no	1.51	0	0	0.001	14	0	0	0(0)	GBM	no	NA	NA	exon_intersect_chr5:141194044|141194088	exon_intersect_chr5:141187019|141191541
chr5:141188868|141194103:+	chr5:141187207|141187353:+_chr5:141188538|141188868:+_chr5:141194103|141194421:+_chr5:141225375|141226093:+	UN_AC244517.4_LS0047	AC244517.4	lncRNA gene	no	3.06	0	0	0.002	15	0	0	0(0)	GBM	no	NA	NA	exon_intersect_chr5:141187019|141191541	exon_intersect_chr5:141192353|141195642
chr5:141189385|141201842:-	chr5:141174772|141174845:-_chr5:141189329|141189385:-_chr5:141201842|141201915:-	UN_AC244517.11_LS0133	AC244517.11	lncRNA gene	no	11.59	0	0	0.004	42	0	0	0(0)	ESCA;GBM	no	NA	NA	exon_intersect_chr5:141199582|141203779	exon_intersect_chr5:141187019|141191541
chr5:141194007|141215579:+	chr5:141187207|141188278:+_chr5:141193027|141194007:+_chr5:141215579|141226093:+	UN_AC244517.11_LS0136	AC244517.11	lncRNA gene	no	1.84	0	0	0.002	21	0	0	0(0)	ESCA	no	NA	NA	exon_intersect_chr5:141192353|141195642	exon_intersect_chr5:141213919|141218979
chr5:141194007|141236010:+	chr5:141193762|141194007:+_chr5:141236010|141236935:+	UN_AC244517.11_LS0138	AC244517.11	lncRNA gene	no	1.44	0	0	0.011	105	0	0	0(0)	ESCA;GBM;OV	no	NA	NA	exon_intersect_chr5:141192353|141195642	exon_intersect_chr5:141234333|141237529
chr5:141194043|141201266:-	chr5:141173916|141174196:-_chr5:141183921|141184050:-_chr5:141193908|141194043:-_chr5:141201266|141201396:-	UN_AC244517.4_LS0054	AC244517.4	lncRNA gene	no	3.3	0	0	0.004	35	0	0	0(0)	GBM	no	NA	NA	exon_intersect_chr5:141201266|141201396	exon_intersect_chr5:141192353|141195642
chr5:141201310|141210444:-	chr5:141188593|141188667:-_chr5:141201124|141201310:-_chr5:141210444|141210516:-	UN_AC244517.11_LS0163	AC244517.11	lncRNA gene	no	2.19	0	0	0.002	18	0	0	0(0)	GBM	no	NA	NA	exon_intersect_chr5:141208697|141212571	exon_intersect_chr5:141201266|141201396
chr5:141210659|141215876:-	chr5:141210481|141210659:-_chr5:141215876|141215982:-	UN_AC244517.11_LS0185	AC244517.11	lncRNA gene	no	1.29	0	0	0.006	62	0	0	0(0)	ESCA;STAD	no	NA	NA	exon_intersect_chr5:141213919|141218979	exon_intersect_chr5:141208697|141212571
chr5:141210659|141225258:-	chr5:141210468|141210659:-_chr5:141225258|141225463:-	UN_AC244517.11_LS0186	AC244517.11	lncRNA gene	no	0.95	0	0	0.005	44	0	0	0(0)	ESCA;STAD	no	NA	NA	exon_intersect_chr5:141222932|141227759	exon_intersect_chr5:141208697|141212571
chr5:141210974|141216191:-	chr5:141201716|141201784:-_chr5:141210918|141210974:-_chr5:141216191|141216264:-	UN_AC244517.11_LS0188	AC244517.11	lncRNA gene	no	2.39	0	0	0.006	60	0	0	0(0)	ESCA;STAD	no	NA	NA	exon_intersect_chr5:141213919|141218979	exon_intersect_chr5:141208697|141212571
chr5:141223540|141288473:+	chr5:141223372|141223540:+_chr5:141288473|141291263:+	UN_AC005618.1_UP_LS0003	AC005618.1	lncRNA gene	no	1.5	0.03	0	0.01	96	0.004	3	0(0)	GBM	no	NA	TE_intersect_:141287534|chr5|141287534|141289089|MER68-int:ERVL:LTR|158|+	exon_intersect_chr5:141222932|141227759	intron_intersect_chr5:141263934|141302629
chr5:141236090|141241453:-	chr5:141188538|141188820:-_chr5:141236057|141236090:-_chr5:141241453|141241744:-	UN_AC244517.10_LS0021	AC244517.10	protein coding gene	no	1.21	0	0	0.004	34	0	0	0(0)	GBM	no	NA	NA	exon_intersect_chr5:141241408|141241744	exon_intersect_chr5:141234333|141237529
chr5:141236090|141247115:-	chr5:141210201|141210256:-_chr5:141224855|141225007:-_chr5:141236057|141236090:-_chr5:141247115|141247155:-	UN_AC244517.4_UP_LS0006	AC244517.4	lncRNA gene	no	3.08	0	0	0.013	123	0	0	0(0)	UCS	no	NA	NA	exon_intersect_chr5:141245349|141249365	exon_intersect_chr5:141234333|141237529
chr5:141246322|141246784:+	chr5:141245395|141246322:+_chr5:141246784|141249365:+	UN_PCDHB15_LS0002	PCDHB15	protein coding gene	no	2.93	0	0	0.002	21	0	0	0(0)	UVM	no	NA	NA	exon_intersect_chr5:141245349|141249365	exon_intersect_chr5:141245349|141249365
chr5:1414466|1414505:+	chr5:1401304|1411386:+_chr5:1411451|1414389:+_chr5:1414429|1414466:+_chr5:1414505|1414808:+	UN_SLC6A3_LS0030	SLC6A3	protein coding gene	no	3.88	0	0	0.005	47	0	0	0(0)	KIRC	no	NA	NA	intron_intersect_chr5:1411355|1414691	intron_intersect_chr5:1411355|1414691
chr5:14145441|14145621:-	chr5:14143960|14145441:-_chr5:14145621|14146125:-	UN_TRIO_LS0008	TRIO	protein coding gene	yes	2.4	0	0	0.004	43	0	0	0(0)	GBM;LGG	no	NA	NA	intron_intersect_chr5:14143882|14183798	intron_intersect_chr5:14143882|14183798
chr5:141505419|141510990:-	chr5:141505041|141505419:-_chr5:141510990|141511455:-	UN_PCDHGA11_LS0026	PCDHGA11	protein coding gene	no	7.32	0	0	0.008	75	0	0	0(0)	OV	no	NA	NA	exon_intersect_chr5:141510947|141512981	exon_intersect_chr5:141505393|141505481
chr5:141512219|141512492:+	chr5:141475965|141478546:+_chr5:141494807|141494865:+_chr5:141505393|141505481:+_chr5:141510947|141512219:+_chr5:141512492|141512981:+	UN_PCDHGA11_LS0076	PCDHGA11	protein coding gene	no	5.84	0	0	0.003	30	0	0	0(0)	STAD	no	NA	NA	exon_intersect_chr5:141510947|141512981	exon_intersect_chr5:141510947|141512981
chr5:141516085|141516367:+	chr5:141516060|141516085:+_chr5:141516367|141516659:+	UN_DIAPH1_LS0031	DIAPH1	protein coding gene	no	5.03	0	0	0.005	50	0	0	0(0)	OV	no	NA	NA	exon_intersect_chr5:141515016|141517008	exon_intersect_chr5:141515016|141517008
chr5:141524229|141524462:-	chr5:141515157|141517008:-_chr5:141524143|141524229:-_chr5:141524462|141524755:-	DIAPH1_LS006	DIAPH1	protein coding gene	no	2.3	0	0	0.004	43	0	0	0(0)	LGG	yes	NA	NA	exon_intersect_chr5:141524143|141524770	exon_intersect_chr5:141524143|141524770
chr5:141524229|141524619:-	chr5:141515157|141517008:-_chr5:141524143|141524229:-_chr5:141524619|141524733:-	DIAPH1_LS007	DIAPH1	protein coding gene	no	4.09	0	0	0.006	58	0	0	0(0)	GBM;LGG	yes	NA	NA	exon_intersect_chr5:141524143|141524770	exon_intersect_chr5:141524143|141524770
chr5:141573949|141574046:+	chr5:141573528|141573775:+_chr5:141573815|141573949:+_chr5:141574046|141574231:+	UN_DIAPH1_LS0203	DIAPH1	protein coding gene	no	4.55	0	0	0.004	34	0	0	0(0)	ESCA	no	NA	NA	exon_intersect_chr5:141573492|141574208	exon_intersect_chr5:141573492|141574208
chr5:141573994|141574052:+	chr5:141573514|141573739:+_chr5:141573818|141573994:+_chr5:141574052|141575377:+_chr5:141615165|141618791:+	UN_DIAPH1_LS0211	DIAPH1	protein coding gene	no	1.39	0	0	0.003	25	0	0	0(0)	ESCA	no	NA	NA	exon_intersect_chr5:141573492|141574208	exon_intersect_chr5:141573492|141574208
chr5:141574227|141576242:+	chr5:141573492|141573628:+_chr5:141573665|141573739:+_chr5:141574028|141574227:+_chr5:141576242|141576292:+	UN_DIAPH1_LS0221	DIAPH1	protein coding gene	no	0.6	0	0	0.003	28	0	0	0(0)	OV	no	NA	NA	intron_intersect_chr5:141574208|141574967	exon_intersect_chr5:141576230|141576294
chr5:141575377|141615165:+	chr5:141575173|141575377:+_chr5:141615165|141618775:+	UN_DIAPH1_LS0222	DIAPH1	protein coding gene	no	3.36	0	0	0.003	25	0	0	0(0)	LAML	no	TE_intersect_:141575366|chr5|141575366|141575674|AluSx1:Alu:SINE|97|+	TE_intersect_:141615153|chr5|141615153|141615458|AluSg:Alu:SINE|82|+	intron_intersect_chr5:141575146|141576230	intron_intersect_chr5:141589142|141618414
chr5:1416201|1421876:-	chr5:1414741|1414815:-_chr5:1416098|1416201:-_chr5:1421876|1422014:-_chr5:1432464|1432698:-_chr5:1441359|1441490:-_chr5:1442912|1443242:-_chr5:1445348|1445428:-	UN_SLC6A3_LS0037	SLC6A3	protein coding gene	no	5.49	0	0	0.008	74	0	0	0(0)	KIRC;LUAD	no	NA	NA	exon_intersect_chr5:1421876|1422014	exon_intersect_chr5:1416098|1416578
chr5:141637757|141638795:+	chr5:141637026|141637757:+_chr5:141638795|141638860:+_chr5:141638955|141639021:+_chr5:141639464|141639629:+	RELL2_LS006	RELL2	protein coding gene	no	0.37	0	0	0.01	94	0.001	1	0(0)	ESCA	yes	NA	NA	exon_intersect_chr5:141636950|141638409	exon_intersect_chr5:141638795|141638860
chr5:14168699|14270825:+	chr5:14145108|14168699:+_chr5:14270825|14270899:+_chr5:14280322|14280436:+_chr5:14286871|14287063:+_chr5:14290716|14290887:+	UN_TRIO_LS0012	TRIO	protein coding gene	yes	3.48	0	0	0.004	42	0	0	0(0)	LAML	no	NA	NA	intron_intersect_chr5:14143882|14183798	exon_intersect_chr5:14270825|14270899
chr5:141863342|141863646:+	chr5:141863192|141863342:+_chr5:141863646|141863806:+	UN_PCDH1_LS0054	PCDH1	protein coding gene	no	2.63	0	0	0.003	30	0	0	0(0)	OV	no	NA	NA	exon_intersect_chr5:141862652|141865427	exon_intersect_chr5:141862652|141865427
chr5:141869431|141882476:-	chr5:141863057|141865427:-_chr5:141867470|141867614:-_chr5:141868569|141869431:-_chr5:141882476|141882577:-	UN_AC005753.1_UP_LS0003	AC005753.1	lncRNA gene	no	1.39	0	0	0.006	62	0	0	0(0)	ACC;SKCM	no	NA	NA	NA	intron_intersect_chr5:141869431|141869517
chr5:141916619|141919904:+	chr5:141916272|141916619:+_chr5:141919904|141920245:+	UN_DELE1_UP_LS0022	DELE1	protein coding gene	no	2.67	0	0	0.003	25	0	0	0(0)	DLBC	no	NA	TE_intersect_:141919824|chr5|141919824|141920241|MLT1H2:ERVL-MaLR:LTR|216|+	NA	NA
chr5:141929860|141929989:+	chr5:141923855|141923972:+_chr5:141924581|141924695:+_chr5:141925410|141927470:+_chr5:141928151|141928298:+_chr5:141929582|141929860:+_chr5:141929989|141930074:+_chr5:141930178|141930274:+_chr5:141933259|141933401:+_chr5:141934240|141934398:+_chr5:141934494|141937357:+_chr5:141938521|141940120:+	UN_DELE1_LS0012	DELE1	protein coding gene	no	5.16	0	0	0.002	22	0	0	0(0)	LAML	no	NA	NA	intron_intersect_chr5:141929740|141929989	exon_intersect_chr5:141929989|141930074
chr5:141991920|141993580:-	chr5:141991236|141991920:-_chr5:141993580|141993700:-_chr5:141995108|141996343:-	UN_GNPDA1_LS0001	GNPDA1	protein coding gene	no	2.72	0	0	0.008	77	0	0	0(0)	TGCT	no	TE_intersect_:141993400|chr5|141993400|141993583|L2a:L2:LINE|305|-	NA	intron_intersect_chr5:141991920|142000669	intron_intersect_chr5:141991920|142000669
chr5:141993700|141995108:-	chr5:141991236|141991920:-_chr5:141993580|141993700:-_chr5:141995108|141996343:-	UN_GNPDA1_LS0004	GNPDA1	protein coding gene	no	2.11	0	0	0.003	30	0	0	0(0)	TGCT	no	TE_intersect_:141995059|chr5|141995059|141996134|L1MCb:L1:LINE|211|+	TE_intersect_:141993583|chr5|141993583|141993905|AluJb:Alu:SINE|165|+	intron_intersect_chr5:141991920|142000669	intron_intersect_chr5:141991920|142000669
chr5:142001272|142001382:+	chr5:142001087|142001272:+_chr5:142001382|142001494:+	UN_GNPDA1_LS0015	GNPDA1	protein coding gene	no	4.39	0	0	0.004	43	0	0	0(0)	OV	no	NA	NA	exon_intersect_chr5:142000669|142002129	exon_intersect_chr5:142000669|142002129
chr5:142001291|142001382:+	chr5:142001132|142001291:+_chr5:142001382|142001513:+	UN_GNPDA1_LS0016	GNPDA1	protein coding gene	no	1.2	0	0	0.007	63	0	0	0(0)	OV	no	NA	NA	exon_intersect_chr5:142000669|142002129	exon_intersect_chr5:142000669|142002129
chr5:142066474|142067044:+	chr5:142065549|142065600:+_chr5:142066342|142066474:+_chr5:142067044|142067109:+	UN_NDFIP1_UP_LS0010	NDFIP1	protein coding gene	no	3.35	0	0	0.007	64	0	0	0(0)	GBM;LGG	no	TE_intersect_:142065833|chr5|142065833|142066613|L2a:L2:LINE|277|-	NA	NA	NA
chr5:1422014|1426415:-	chr5:1394029|1394758:-_chr5:1400915|1400986:-_chr5:1401160|1402259:-_chr5:1402922|1403089:-_chr5:1406188|1406288:-_chr5:1406666|1408671:-_chr5:1408752|1408929:-_chr5:1409026|1409125:-_chr5:1409721|1409849:-_chr5:1411243|1411355:-_chr5:1411606|1414279:-_chr5:1414542|1414815:-_chr5:1416098|1416201:-_chr5:1420569|1420703:-_chr5:1421876|1422014:-_chr5:1426415|1426540:-_chr5:1432464|1432698:-_chr5:1441359|1441490:-_chr5:1442210|1442461:-_chr5:1442912|1443242:-_chr5:1445348|1445430:-	UN_SLC6A3_LS0039	SLC6A3	protein coding gene	no	1.46	0	0	0.004	36	0	0	0(0)	KIRC	no	TE_intersect_:1426256|chr5|1426256|1426560|AluJb:Alu:SINE|174|+	NA	intron_intersect_chr5:1422014|1432464	intron_intersect_chr5:1422014|1432464
chr5:1426540|1432464:-	chr5:1414741|1414815:-_chr5:1416098|1416201:-_chr5:1420569|1420703:-_chr5:1421876|1426540:-_chr5:1432464|1432698:-_chr5:1441359|1441490:-_chr5:1442912|1443242:-_chr5:1445348|1445430:-	UN_SLC6A3_LS0042	SLC6A3	protein coding gene	no	1.46	0	0	0.004	34	0	0	0(0)	KIRC	no	NA	TE_intersect_:1426256|chr5|1426256|1426560|AluJb:Alu:SINE|174|+	exon_intersect_chr5:1432464|1432698	intron_intersect_chr5:1422014|1432464
chr5:142733407|142737291:-	chr5:142732154|142733407:-_chr5:142737291|142737424:-	UN_FGF1_UP_LS0001	FGF1	protein coding gene	no	8.76	0	0	0.002	18	0	0	0(0)	LAML	no	NA	TE_intersect_:142733036|chr5|142733036|142733606|MLT1F:ERVL-MaLR:LTR|223|-	NA	NA
chr5:14280436|14283663:+	chr5:14270821|14270899:+_chr5:14280322|14280436:+_chr5:14283663|14283709:+_chr5:14286871|14287063:+_chr5:14290716|14290887:+	UN_TRIO_LS0034	TRIO	protein coding gene	yes	1.02	0	0	0.003	25	0	0	0(0)	ESCA	no	NA	NA	intron_intersect_chr5:14280436|14286871	intron_intersect_chr5:14280436|14286871
chr5:142825713|142873400:+	chr5:142825560|142825713:+_chr5:142873400|142873495:+_chr5:142875110|142875171:+_chr5:142879374|142879445:+_chr5:142885298|142885399:+_chr5:142894238|142894348:+_chr5:142901935|142902039:+_chr5:142903540|142903669:+_chr5:142907704|142907804:+_chr5:142913199|142913293:+_chr5:142932047|142932125:+_chr5:143014080|143014116:+_chr5:143037196|143037261:+_chr5:143041816|143041890:+_chr5:143054439|143054526:+_chr5:143056028|143056086:+_chr5:143057642|143057747:+_chr5:143120988|143121147:+_chr5:143133967|143134105:+_chr5:143147231|143147381:+_chr5:143207198|143207308:+_chr5:143213997|143214088:+_chr5:143222358|143229007:+	UN_ARHGAP26_LS0009	ARHGAP26	protein coding gene	no	1.27	0	0	0.004	43	0.001	1	0(0)	PAAD	no	NA	NA	intron_intersect_chr5:142772850|142859604	exon_intersect_chr5:142873400|142873495
chr5:14283709|14286871:+	chr5:14270821|14270899:+_chr5:14280322|14280436:+_chr5:14283663|14283709:+_chr5:14286871|14287063:+_chr5:14290716|14290887:+	UN_TRIO_LS0036	TRIO	protein coding gene	yes	2.04	0	0	0.003	26	0	0	0(0)	ESCA	no	NA	NA	intron_intersect_chr5:14280436|14286871	exon_intersect_chr5:14286871|14287104
chr5:143147381|143172959:+	chr5:143054439|143054526:+_chr5:143056028|143056086:+_chr5:143057642|143057747:+_chr5:143120988|143121147:+_chr5:143133967|143134105:+_chr5:143147231|143147381:+_chr5:143172959|143173032:+_chr5:143207198|143207308:+_chr5:143213997|143214088:+_chr5:143222358|143223194:+	UN_ARHGAP26_LS0044	ARHGAP26	protein coding gene	no	1.09	0	0	0.007	71	0	0	0(0)	ESCA	no	NA	NA	exon_intersect_chr5:143147231|143147516	exon_intersect_chr5:143172959|143173032
chr5:143173020|143207198:+	chr5:142770407|142770915:+_chr5:142873400|142873495:+_chr5:142875110|142875171:+_chr5:142879374|142879445:+_chr5:142885298|142885399:+_chr5:142894238|142894348:+_chr5:142901935|142902039:+_chr5:142903540|142903669:+_chr5:142907704|142907804:+_chr5:142913199|142913293:+_chr5:142932047|142932125:+_chr5:143014080|143014116:+_chr5:143037196|143037261:+_chr5:143041816|143041890:+_chr5:143054439|143054526:+_chr5:143056028|143056086:+_chr5:143057642|143057747:+_chr5:143120988|143121147:+_chr5:143133967|143134105:+_chr5:143147231|143147381:+_chr5:143172959|143173020:+_chr5:143207198|143207308:+_chr5:143213997|143214088:+_chr5:143222358|143223194:+	UN_ARHGAP26_LS0047	ARHGAP26	protein coding gene	no	0.93	0	0	0.004	38	0	0	0(0)	ESCA	no	NA	NA	exon_intersect_chr5:143172959|143173032	exon_intersect_chr5:143207198|143207473
chr5:143210429|143213997:+	chr5:143207200|143210429:+_chr5:143213997|143214088:+_chr5:143222358|143229007:+	UN_ARHGAP26_LS0058	ARHGAP26	protein coding gene	no	2.01	0	0	0.015	141	0	0	0(0)	OV	no	TE_intersect_:143210099|chr5|143210099|143210456|THE1B:ERVL-MaLR:LTR|116|-	NA	intron_intersect_chr5:143207473|143213997	exon_intersect_chr5:143213997|143214088
chr5:143213732|143213997:+	chr5:143213499|143213732:+_chr5:143213997|143214088:+_chr5:143216190|143216770:+	UN_ARHGAP26_LS0059	ARHGAP26	protein coding gene	no	2.57	0	0	0.005	49	0	0	0(0)	HNSC	no	NA	NA	intron_intersect_chr5:143207473|143213997	exon_intersect_chr5:143213997|143214088
chr5:143259293|143284699:+	chr5:143259149|143259293:+_chr5:143284699|143284791:+_chr5:143293120|143293257:+_chr5:143310104|143310199:+_chr5:143311816|143312353:+	UN_RPL7P21_UP_LS0002	RPL7P21	pseudogene	no	11.01	0	0	0.007	71	0	0	0(0)	LUAD;TGCT	no	NA	NA	NA	intron_intersect_chr5:143282725|143295460
chr5:143284791|143293120:+	chr5:143259149|143259293:+_chr5:143284699|143284791:+_chr5:143293120|143293257:+_chr5:143310104|143310199:+_chr5:143311816|143312353:+	UN_NR3C1_LS0013	NR3C1	protein coding gene	no	8.2	0	0	0.007	70	0	0	0(0)	LUAD	no	TE_intersect_:143284736|chr5|143284736|143285015|L1MEc:L1:LINE|290|+	TE_intersect_:143293109|chr5|143293109|143293523|L1PB1:L1:LINE|82|+	intron_intersect_chr5:143282725|143295460	intron_intersect_chr5:143282725|143295460
chr5:143921166|143921925:+	chr5:143921072|143921166:+_chr5:143921925|143922344:+	UN_RN7SL87P_UP_LS0004	RN7SL87P	small non-coding RNA gene	no	4.31	0	0	0.005	48	0	0	0(0)	SKCM	no	NA	TE_intersect_:143921857|chr5|143921857|143922094|L2:L2:LINE|306|+	NA	NA
chr5:14399906|14400963:+	chr5:14143734|14143882:+_chr5:14270825|14270899:+_chr5:14280322|14280436:+_chr5:14286871|14287063:+_chr5:14290716|14291228:+_chr5:14293012|14293134:+_chr5:14297072|14297263:+_chr5:14304461|14304592:+_chr5:14316513|14316743:+_chr5:14330778|14330900:+_chr5:14336536|14336727:+_chr5:14358178|14358347:+_chr5:14359357|14359531:+_chr5:14363732|14363927:+_chr5:14364650|14364816:+_chr5:14366860|14366979:+_chr5:14368708|14368899:+_chr5:14369374|14369523:+_chr5:14374229|14374343:+_chr5:14378012|14378127:+_chr5:14381130|14381252:+_chr5:14387438|14387632:+_chr5:14387732|14387847:+_chr5:14388613|14388679:+_chr5:14389289|14389398:+_chr5:14390231|14390300:+_chr5:14390901|14390990:+_chr5:14394038|14394130:+_chr5:14397043|14397154:+_chr5:14398880|14399070:+_chr5:14399819|14399906:+_chr5:14400963|14401064:+_chr5:14405848|14405990:+_chr5:14406573|14406672:+_chr5:14419778|14420021:+_chr5:14461019|14461311:+_chr5:14462755|14462925:+_chr5:14465545|14465640:+_chr5:14471318|14471466:+_chr5:14472592|14472658:+_chr5:14473994|14474097:+_chr5:14476894|14476963:+_chr5:14479261|14479350:+_chr5:14479919|14480011:+_chr5:14481234|14481284:+_chr5:14481541|14481618:+_chr5:14482582|14482773:+_chr5:14485069|14485246:+_chr5:14487464|14488260:+_chr5:14489687|14489817:+_chr5:14492567|14492814:+_chr5:14496883|14497005:+	UN_TRIO_LS0054	TRIO	protein coding gene	yes	2.37	0.01	0	0.005	44	0.001	1	0(0)	LAML	no	NA	NA	intron_intersect_chr5:14399400|14400963	exon_intersect_chr5:14400963|14401064
chr5:1441490|1442210:-	chr5:1437913|1441490:-_chr5:1442210|1442461:-_chr5:1442912|1443242:-_chr5:1445348|1445425:-	UN_SLC6A3_LS0053	SLC6A3	protein coding gene	no	13.04	0	0	0.013	123	0	0	0(0)	KIRC	no	TE_intersect_:1442181|chr5|1442181|1442286|MIRb:MIR:SINE|257|+	NA	intron_intersect_chr5:1441490|1442912	intron_intersect_chr5:1441490|1442912
chr5:1442461|1442912:-	chr5:1437913|1441490:-_chr5:1442210|1442461:-_chr5:1442912|1443242:-_chr5:1445348|1445425:-	UN_SLC6A3_LS0054	SLC6A3	protein coding gene	no	4.1	0	0	0.013	125	0	0	0(0)	KIRC	no	NA	NA	exon_intersect_chr5:1442912|1443242	intron_intersect_chr5:1441490|1442912
chr5:144382838|144383249:-	chr5:144382642|144382838:-_chr5:144383249|144383446:-	UN_KCTD16_LS0005	KCTD16	protein coding gene	no	4.26	0	0	0.003	24	0	0	0(0)	PCPG	no	NA	NA	intron_intersect_chr5:144383138|144384175	intron_intersect_chr5:144377869|144383068
chr5:14462925|14464508:+	chr5:14419814|14420021:+_chr5:14461019|14461311:+_chr5:14462755|14462925:+_chr5:14464508|14465393:+	UN_TRIO_LS0075	TRIO	protein coding gene	yes	2.79	0	0	0.005	49	0	0	0(0)	GBM;LGG	no	NA	NA	intron_intersect_chr5:14462925|14465545	intron_intersect_chr5:14462925|14465545
chr5:1455891|1461862:+	chr5:1445594|1446318:+_chr5:1455769|1455891:+_chr5:1461862|1462352:+	UN_AC026412.3_UP_LS0019	AC026412.3	lncRNA gene	no	5.72	0	0	0.003	29	0	0	0(0)	KIRC	no	TE_intersect_:1455756|chr5|1455756|1456041|AluSx1:Alu:SINE|154|-	NA	NA	exon_intersect_chr5:1461423|1463835
chr5:146094950|146098156:-	chr5:146084317|146084572:-_chr5:146085461|146085597:-_chr5:146094831|146094950:-_chr5:146098156|146098604:-	UN_PLAC8L1_LS0002	PLAC8L1	protein coding gene	no	2.95	0	0	0.003	31	0	0	0(0)	UCS	no	NA	NA	exon_intersect_chr5:146098156|146098292	intron_intersect_chr5:146085597|146098156
chr5:146144709|146149434:-	chr5:146142959|146143084:-_chr5:146143412|146143550:-_chr5:146144267|146144349:-_chr5:146144472|146144537:-_chr5:146144624|146144709:-_chr5:146149434|146149699:-_chr5:146151862|146152002:-_chr5:146153174|146153227:-_chr5:146153734|146153810:-_chr5:146153893|146153980:-_chr5:146157403|146157628:-_chr5:146157728|146157795:-_chr5:146159407|146159470:-_chr5:146160374|146160486:-_chr5:146164310|146164471:-_chr5:146171910|146171990:-_chr5:146172687|146172774:-_chr5:146177547|146177665:-_chr5:146182488|146182649:-	UN_LARS_LS0026	LARS	protein coding gene	no	8.32	0	0	0.002	22	0	0	0(0)	LAML	no	NA	NA	intron_intersect_chr5:146144731|146149622	exon_intersect_chr5:146144472|146144731
chr5:146447498|146455056:+	chr5:146447346|146447498:+_chr5:146455056|146455281:+_chr5:146457183|146457335:+_chr5:146458884|146459337:+_chr5:146463551|146463793:+_chr5:146468341|146468403:+_chr5:146469544|146469744:+_chr5:146470636|146470748:+_chr5:146471488|146477711:+	UN_TCERG1_LS0002	TCERG1	protein coding gene	no	1.68	0	0	0.006	55	0	0	0(0)	ESCA;STAD	no	NA	NA	intron_intersect_chr5:146447408|146455056	exon_intersect_chr5:146455056|146455281
chr5:146503539|146503809:+	chr5:146503471|146503539:+_chr5:146503809|146504006:+_chr5:146507028|146507207:+_chr5:146507873|146507956:+_chr5:146509145|146509245:+_chr5:146510067|146510160:+_chr5:146510441|146510765:+	UN_TCERG1_LS0075	TCERG1	protein coding gene	no	4.68	0.01	0	0.003	31	0.001	1	0(0)	UVM	no	NA	NA	intron_intersect_chr5:146503539|146503824	intron_intersect_chr5:146503539|146503824
chr5:14652033|14652149:+	chr5:14651630|14652033:+_chr5:14652149|14652194:+	UN_EEF1A1P13_LS0020	EEF1A1P13	pseudogene	no	4.92	0	0	0.001	12	0	0	0(0)	DLBC	no	NA	NA	exon_intersect_chr5:14651941|14653329	exon_intersect_chr5:14651941|14653329
chr5:1466890|1467826:-	chr5:1461429|1463835:-_chr5:1466749|1466890:-_chr5:1467826|1468006:-_chr5:1470826|1470924:-_chr5:1472606|1474110:-_chr5:1474560|1474685:-_chr5:1477404|1477486:-_chr5:1479621|1479675:-_chr5:1480942|1480976:-_chr5:1483428|1483486:-_chr5:1488391|1488451:-_chr5:1489746|1489858:-_chr5:1494700|1494914:-_chr5:1501461|1501603:-_chr5:1521347|1521480:-_chr5:1523710|1523851:-	LPCAT1_LS008	LPCAT1	protein coding gene	no	8.69	0	0	0.006	53	0	0	0(0)	TGCT	yes	NA	NA	intron_intersect_chr5:1467325|1470826	intron_intersect_chr5:1466890|1467181
chr5:146878195|146884313:-	chr5:146589509|146590226:-_chr5:146592971|146593062:-_chr5:146600291|146600460:-_chr5:146638251|146638415:-_chr5:146650547|146650724:-_chr5:146691128|146691240:-_chr5:146697979|146698144:-_chr5:146701045|146701142:-_chr5:146878002|146878195:-_chr5:146884313|146884365:-	UN_PPP2R2B_LS0013	PPP2R2B	protein coding gene	no	4.51	0	0	0.01	93	0	0	0(0)	ESCA;HNSC;LUSC	no	NA	NA	intron_intersect_chr5:146879170|146914207	exon_intersect_chr5:146878002|146878894
chr5:146940504|147035169:-	chr5:146701086|146701142:-_chr5:146878002|146878195:-_chr5:146940462|146940504:-_chr5:147035169|147035240:-_chr5:147081059|147081136:-_chr5:147081257|147081293:-	UN_PPP2R2B_LS0018	PPP2R2B	protein coding gene	no	1.5	0	0	0.003	30	0	0	0(0)	LGG	no	TE_intersect_:147035084|chr5|147035084|147035452|THE1D:ERVL-MaLR:LTR|132|-	NA	exon_intersect_chr5:147035169|147035240	intron_intersect_chr5:146922576|147035169
chr5:147035240|147055665:-	chr5:146701086|146701142:-_chr5:146878002|146878195:-_chr5:147035169|147035240:-_chr5:147055665|147055931:-	UN_PPP2R2B_LS0021	PPP2R2B	protein coding gene	no	4.03	0	0	0.006	55	0	0	0(0)	LGG;PCPG	no	NA	TE_intersect_:147035084|chr5|147035084|147035452|THE1D:ERVL-MaLR:LTR|132|-	exon_intersect_chr5:147055665|147056027	intron_intersect_chr5:147035240|147040717
chr5:147042376|147093303:+	chr5:147042285|147042376:+_chr5:147093303|147093461:+_chr5:147093949|147094056:+_chr5:147095165|147095520:+_chr5:147096606|147097262:+	UN_STK32A_UP_LS0001	STK32A	protein coding gene	no	6.54	0	0	0.001	11	0	0	0(0)	TGCT	no	TE_intersect_:147041828|chr5|147041828|147042384|LTR6B:ERV1:LTR|29|+	NA	intron_intersect_chr5:147040805|147054598	NA
chr5:1470484|1470826:-	chr5:1461429|1463835:-_chr5:1466749|1466890:-_chr5:1467826|1470484:-_chr5:1470826|1470924:-_chr5:1473957|1474110:-_chr5:1474560|1474685:-_chr5:1477404|1477486:-_chr5:1479621|1479675:-_chr5:1480942|1480976:-_chr5:1483428|1483486:-_chr5:1488391|1488451:-_chr5:1489746|1489858:-_chr5:1494700|1494914:-_chr5:1501461|1501603:-_chr5:1521347|1521480:-_chr5:1523710|1523821:-	UN_LPCAT1_LS0037	LPCAT1	protein coding gene	no	5.24	0	0	0.004	42	0	0	0(0)	TGCT	no	NA	NA	exon_intersect_chr5:1470826|1470924	intron_intersect_chr5:1467325|1470826
chr5:147093461|147093946:+	chr5:147042284|147042376:+_chr5:147093303|147093461:+_chr5:147093946|147094056:+_chr5:147095165|147095520:+_chr5:147096606|147097699:+	UN_STK32A_UP_LS0005	STK32A	protein coding gene	no	1.81	0	0	0.001	12	0	0	0(0)	TGCT	no	NA	NA	NA	NA
chr5:147093461|147093949:+	chr5:147042285|147042376:+_chr5:147093303|147093461:+_chr5:147093949|147094056:+_chr5:147095165|147095520:+_chr5:147096606|147097262:+	UN_STK32A_UP_LS0006	STK32A	protein coding gene	no	3.81	0	0	0.002	18	0	0	0(0)	TGCT	no	NA	NA	NA	NA
chr5:147094056|147095165:+	chr5:147042285|147042376:+_chr5:147093303|147093461:+_chr5:147093949|147094056:+_chr5:147095165|147095520:+_chr5:147096606|147097262:+	UN_STK32A_UP_LS0007	STK32A	protein coding gene	no	3.94	0	0	0.003	27	0	0	0(0)	TGCT	no	NA	NA	NA	NA
chr5:147095520|147096606:+	chr5:147042285|147042376:+_chr5:147093303|147093461:+_chr5:147093949|147094056:+_chr5:147095165|147095520:+_chr5:147096606|147097262:+	UN_STK32A_UP_LS0009	STK32A	protein coding gene	no	4.88	0	0	0.001	12	0	0	0(0)	TGCT	no	NA	TE_intersect_:147096523|chr5|147096523|147096667|L2b:L2:LINE|302|+	NA	NA
chr5:147180744|147182753:-	chr5:147180204|147180744:-_chr5:147182753|147184429:-_chr5:147196759|147196835:-_chr5:147201977|147202151:-_chr5:147210270|147210277:-_chr5:147213683|147213922:-_chr5:147253122|147256558:-	UN_STK32A-AS1_LS0001	STK32A-AS1	lncRNA gene	no	2.33	0	0	0.042	406	0	0	0(0)	BLCA;CHOL;GBM;LGG;LUAD;PAAD;SKCM;THCA;UVM	no	NA	NA	intron_intersect_chr5:147180744|147201977	intron_intersect_chr5:147180744|147201977
chr5:147184429|147188312:-	chr5:147177050|147177489:-_chr5:147179911|147180744:-_chr5:147182753|147184429:-_chr5:147188312|147188478:-	UN_STK32A-AS1_LS0007	STK32A-AS1	lncRNA gene	no	7.18	0	0	0.004	34	0	0	0(0)	CHOL	no	NA	TE_intersect_:147184417|chr5|147184417|147185720|L1PA5:L1:LINE|53|+	intron_intersect_chr5:147180744|147201977	intron_intersect_chr5:147180744|147201977
chr5:147195309|147196759:-	chr5:147191875|147195309:-_chr5:147196759|147196835:-_chr5:147201977|147202151:-_chr5:147234713|147234947:-	UN_STK32A-AS1_LS0012	STK32A-AS1	lncRNA gene	no	2.89	0	0	0.064	611	0	0	0(0)	ACC;GBM;LGG;LUAD;PCPG;SKCM;THCA;UVM	no	TE_intersect_:147196420|chr5|147196420|147196781|Charlie17b:hAT-Charlie:DNA|263|-	TE_intersect_:147195003|chr5|147195003|147195435|L1PA5:L1:LINE|44|-	intron_intersect_chr5:147180744|147201977	intron_intersect_chr5:147180744|147201977
chr5:147202151|147210270:-	chr5:147180204|147180744:-_chr5:147182753|147184429:-_chr5:147196759|147196835:-_chr5:147201977|147202151:-_chr5:147210270|147210277:-_chr5:147213683|147213922:-_chr5:147253122|147256558:-	UN_STK32A-AS1_LS0016	STK32A-AS1	lncRNA gene	no	5.54	0	0	0.01	93	0	0	0(0)	SKCM	no	NA	NA	intron_intersect_chr5:147202151|147234713	intron_intersect_chr5:147202151|147234713
chr5:147202151|147213683:-	chr5:147173039|147177489:-_chr5:147179911|147180744:-_chr5:147182753|147184429:-_chr5:147196759|147196835:-_chr5:147201977|147202151:-_chr5:147213683|147213922:-_chr5:147253122|147257731:-_chr5:147260944|147261328:-	UN_STK32A-AS1_LS0017	STK32A-AS1	lncRNA gene	no	2.74	0	0	0.008	76	0	0	0(0)	SKCM;UVM	no	NA	NA	intron_intersect_chr5:147202151|147234713	intron_intersect_chr5:147202151|147234713
chr5:147210277|147234713:-	chr5:147207940|147210277:-_chr5:147234713|147234978:-	UN_STK32A-AS1_LS0020	STK32A-AS1	lncRNA gene	no	1.57	0	0	0.031	294	0	0	0(0)	LGG;SKCM;THCA;UVM	no	NA	NA	exon_intersect_chr5:147234713|147234859	intron_intersect_chr5:147202151|147234713
chr5:147213922|147234713:-	chr5:147208593|147210277:-_chr5:147213683|147213922:-_chr5:147234713|147234946:-	UN_STK32A-AS1_LS0024	STK32A-AS1	lncRNA gene	no	1.82	0	0	0.059	568	0	0	0(0)	ACC;GBM;LGG;SKCM;THCA;UVM	no	NA	TE_intersect_:147213810|chr5|147213810|147213965|MIRb:MIR:SINE|320|+	exon_intersect_chr5:147234713|147234859	intron_intersect_chr5:147202151|147234713
chr5:147235199|147278124:+	chr5:147235125|147235199:+_chr5:147278124|147278179:+_chr5:147279247|147279398:+_chr5:147323898|147324071:+_chr5:147343006|147343043:+_chr5:147351065|147351154:+_chr5:147361517|147361614:+_chr5:147370654|147370770:+_chr5:147373169|147373294:+_chr5:147375090|147375218:+_chr5:147383441|147383505:+_chr5:147383890|147383954:+_chr5:147384375|147387852:+	UN_STK32A_LS0002	STK32A	protein coding gene	no	6.62	0	0	0.011	108	0	0	0(0)	LUAD;SKCM;UVM	no	NA	NA	intron_intersect_chr5:147235199|147239539	exon_intersect_chr5:147278124|147278179
chr5:147257687|147278124:+	chr5:147257471|147257687:+_chr5:147278124|147278179:+_chr5:147279247|147279398:+_chr5:147323898|147324071:+_chr5:147343006|147343043:+_chr5:147351065|147351152:+	UN_STK32A_LS0008	STK32A	protein coding gene	no	3.45	0	0	0.003	26	0	0	0(0)	UVM	no	TE_intersect_:147256811|chr5|147256811|147259543|HERVIP10FH-int:ERV1:LTR|70|-	NA	intron_intersect_chr5:147240159|147278124	exon_intersect_chr5:147278124|147278179
chr5:147346901|147348695:+	chr5:147235125|147235199:+_chr5:147239539|147239686:+_chr5:147278124|147278179:+_chr5:147279247|147279398:+_chr5:147323898|147324071:+_chr5:147343006|147343043:+_chr5:147346767|147346901:+_chr5:147348695|147348830:+	UN_STK32A_LS0014	STK32A	protein coding gene	no	1.89	0	0	0.008	73	0	0	0(0)	SKCM;UVM	no	NA	TE_intersect_:147348647|chr5|147348647|147348789|MER5B:hAT-Charlie:DNA|336|+	intron_intersect_chr5:147343043|147348695	exon_intersect_chr5:147348695|147348830
chr5:147595540|147618451:+	chr5:147560027|147560137:+_chr5:147594360|147594477:+_chr5:147595425|147595540:+_chr5:147618451|147618966:+	UN_JAKMIP2_LS0005	JAKMIP2	protein coding gene	no	4.96	0	0	0.008	77	0	0	0(0)	GBM;TGCT	no	TE_intersect_:147595222|chr5|147595222|147595618|MLT1A1:ERVL-MaLR:LTR|156|+	NA	intron_intersect_chr5:147595540|147601741	intron_intersect_chr5:147618114|147620666
chr5:147721774|147722233:+	chr5:147721644|147721774:+_chr5:147722233|147722309:+_chr5:147725442|147725580:+_chr5:147726120|147726602:+	UN_JAKMIP2_LS0035	JAKMIP2	protein coding gene	no	1.15	0	0	0.008	73	0	0	0(0)	OV	no	TE_intersect_:147715845|chr5|147715845|147721872|L1PA2:L1:LINE|23|-	NA	intron_intersect_chr5:147671954|147782456	intron_intersect_chr5:147671954|147782456
chr5:147725580|147726120:+	chr5:147721436|147721530:+_chr5:147722233|147722309:+_chr5:147725442|147725580:+_chr5:147726120|147726515:+	UN_JAKMIP2_LS0038	JAKMIP2	protein coding gene	no	3.5	0	0	0.042	400	0	0	0(0)	BLCA;ESCA;LUSC;OV;SKCM;TGCT;THYM;UCS	no	TE_intersect_:147725497|chr5|147725497|147727329|MER41-int:ERV1:LTR|116|+	TE_intersect_:147725497|chr5|147725497|147727329|MER41-int:ERV1:LTR|116|+	intron_intersect_chr5:147671954|147782456	intron_intersect_chr5:147671954|147782456
chr5:147725580|147739312:+	chr5:147721407|147721530:+_chr5:147722233|147722309:+_chr5:147725442|147725580:+_chr5:147739312|147739575:+_chr5:147743193|147743292:+	UN_JAKMIP2_LS0040	JAKMIP2	protein coding gene	no	3.39	0	0	0.035	337	0	0	0(0)	BLCA;ESCA;LUSC;OV;TGCT;THYM;UCS	no	TE_intersect_:147725497|chr5|147725497|147727329|MER41-int:ERV1:LTR|116|+	TE_intersect_:147738853|chr5|147738853|147739729|LTR78:ERV1:LTR|343|+	intron_intersect_chr5:147671954|147782456	intron_intersect_chr5:147671954|147782456
chr5:147725580|147743193:+	chr5:147721390|147721530:+_chr5:147722233|147722309:+_chr5:147725442|147725580:+_chr5:147743193|147743286:+	UN_JAKMIP2_LS0041	JAKMIP2	protein coding gene	no	2.26	0	0	0.005	50	0	0	0(0)	OV	no	TE_intersect_:147725497|chr5|147725497|147727329|MER41-int:ERV1:LTR|116|+	NA	intron_intersect_chr5:147671954|147782456	intron_intersect_chr5:147671954|147782456
chr5:147739575|147743193:+	chr5:147721407|147721530:+_chr5:147722233|147722309:+_chr5:147725442|147725580:+_chr5:147739312|147739575:+_chr5:147743193|147743292:+	UN_JAKMIP2_LS0045	JAKMIP2	protein coding gene	no	4	0	0	0.022	209	0	0	0(0)	ESCA;LUSC;OV;UCS	no	TE_intersect_:147738853|chr5|147738853|147739729|LTR78:ERV1:LTR|343|+	NA	intron_intersect_chr5:147671954|147782456	intron_intersect_chr5:147671954|147782456
chr5:147830870|147831409:+	chr5:147774675|147774751:+_chr5:147776414|147776482:+_chr5:147830749|147830870:+_chr5:147831409|147831599:+_chr5:147881446|147881648:+_chr5:147882027|147882190:+	UN_SPINK1_LS0010	SPINK1	protein coding gene	no	3.03	0	0	0.004	36	0	0	0(0)	OV	no	NA	NA	intron_intersect_chr5:147829630|147831523	intron_intersect_chr5:147829630|147831523
chr5:147831768|147845742:-	chr5:147824572|147824706:-_chr5:147828022|147828128:-_chr5:147829599|147829630:-_chr5:147831523|147831768:-_chr5:147845742|147845937:-_chr5:147850464|147850542:-_chr5:147896984|147897041:-_chr5:147901629|147901773:-_chr5:147906432|147906490:-	UN_JAKMIP2_UP_LS0021	JAKMIP2	protein coding gene	no	4.7	0	0	0.003	32	0	0	0(0)	KIRC	no	TE_intersect_:147845596|chr5|147845596|147845780|MER5A:hAT-Charlie:DNA|253|-	NA	NA	exon_intersect_chr5:147831523|147831786
chr5:147831768|147850464:-	chr5:147824572|147824706:-_chr5:147828022|147828128:-_chr5:147829599|147829630:-_chr5:147831523|147831768:-_chr5:147850464|147850542:-_chr5:147896984|147897041:-_chr5:147901629|147901773:-_chr5:147906432|147906490:-	UN_JAKMIP2_UP_LS0022	JAKMIP2	protein coding gene	no	4.91	0	0	0.007	71	0	0	0(0)	TGCT	no	TE_intersect_:147850154|chr5|147850154|147850578|MamRep1527:LTR:LTR|340|-	NA	NA	exon_intersect_chr5:147831523|147831786
chr5:147831801|147839098:-	chr5:147824575|147824706:-_chr5:147828022|147828128:-_chr5:147829599|147829630:-_chr5:147831523|147831801:-_chr5:147839098|147839280:-	UN_SPINK1_UP_LS0003	SPINK1	protein coding gene	no	9.03	0	0	0.006	62	0	0	0(0)	STAD	no	TE_intersect_:147839014|chr5|147839014|147839391|THE1C:ERVL-MaLR:LTR|99|-	NA	NA	NA
chr5:147850542|147868773:-	chr5:147824615|147824706:-_chr5:147828022|147828128:-_chr5:147829599|147829630:-_chr5:147831523|147831768:-_chr5:147850464|147850542:-_chr5:147868773|147868855:-	UN_SPINK1_UP_LS0013	SPINK1	protein coding gene	no	3.63	0	0	0.003	30	0	0	0(0)	TGCT	no	TE_intersect_:147868587|chr5|147868587|147869038|LTR7:ERV1:LTR|58|+	TE_intersect_:147850154|chr5|147850154|147850578|MamRep1527:LTR:LTR|340|-	NA	NA
chr5:147850542|147896984:-	chr5:147824572|147824706:-_chr5:147828022|147828128:-_chr5:147829599|147829630:-_chr5:147831523|147831768:-_chr5:147850464|147850542:-_chr5:147896984|147897041:-_chr5:147901629|147901773:-_chr5:147906432|147906490:-	UN_SPINK1_UP_LS0016	SPINK1	protein coding gene	no	4.88	0	0	0.003	32	0	0	0(0)	KIRC	no	NA	TE_intersect_:147850154|chr5|147850154|147850578|MamRep1527:LTR:LTR|340|-	exon_intersect_chr5:147896984|147897041	NA
chr5:147869876|147872177:+	chr5:147869777|147869876:+_chr5:147872177|147872321:+_chr5:147881446|147881648:+_chr5:147882027|147882190:+	UN_AC011352.3_UP_LS0008	AC011352.3	lncRNA gene	no	2.15	0	0	0.004	43	0	0	0(0)	TGCT	no	TE_intersect_:147869835|chr5|147869835|147870286|LTR7:ERV1:LTR|65|-	TE_intersect_:147871298|chr5|147871298|147874075|HERVH-int:ERV1:LTR|103|-	NA	exon_intersect_chr5:147872018|147872321
chr5:147870754|147871617:+	chr5:147867510|147870754:+_chr5:147871617|147871679:+_chr5:147872177|147872321:+_chr5:147881446|147881648:+_chr5:147882027|147882190:+	UN_SCGB3A2_LS0001	SCGB3A2	protein coding gene	no	2.96	0	0	0.005	45	0	0	0(0)	TGCT	no	TE_intersect_:147870677|chr5|147870677|147871181|HERVH-int:ERV1:LTR|120|-	TE_intersect_:147871298|chr5|147871298|147874075|HERVH-int:ERV1:LTR|103|-	intron_intersect_chr5:147870754|147871498	exon_intersect_chr5:147871498|147871679
chr5:147870754|147872177:+	chr5:147870682|147870754:+_chr5:147872177|147872321:+_chr5:147878458|147878599:+_chr5:147878795|147878858:+_chr5:147881446|147881648:+_chr5:147882027|147882190:+	SCGB3A2_LS001	SCGB3A2	protein coding gene	no	4.11	0	0	0.004	42	0	0	0(0)	TGCT	yes	TE_intersect_:147870677|chr5|147870677|147871181|HERVH-int:ERV1:LTR|120|-	TE_intersect_:147871298|chr5|147871298|147874075|HERVH-int:ERV1:LTR|103|-	intron_intersect_chr5:147870754|147871498	exon_intersect_chr5:147872018|147872321
chr5:147871291|147871617:+	chr5:147871192|147871291:+_chr5:147871617|147871679:+_chr5:147872177|147872321:+_chr5:147878458|147878599:+_chr5:147878795|147878858:+_chr5:147881446|147881648:+_chr5:147882027|147882190:+	UN_SCGB3A2_LS0005	SCGB3A2	protein coding gene	no	2.89	0	0	0.002	17	0	0	0(0)	TGCT	no	TE_intersect_:147871171|chr5|147871171|147871319|HERVH-int:ERV1:LTR|135|-	TE_intersect_:147871298|chr5|147871298|147874075|HERVH-int:ERV1:LTR|103|-	intron_intersect_chr5:147870754|147871498	exon_intersect_chr5:147871498|147871679
chr5:147871369|147871617:+	chr5:147871152|147871369:+_chr5:147871617|147871679:+_chr5:147872177|147872321:+_chr5:147881446|147881648:+_chr5:147882027|147882190:+	UN_SCGB3A2_LS0006	SCGB3A2	protein coding gene	no	3.97	0	0	0.004	36	0	0	0(0)	TGCT	no	TE_intersect_:147871298|chr5|147871298|147874075|HERVH-int:ERV1:LTR|103|-	TE_intersect_:147871298|chr5|147871298|147874075|HERVH-int:ERV1:LTR|103|-	intron_intersect_chr5:147870754|147871498	exon_intersect_chr5:147871498|147871679
chr5:147871369|147872177:+	chr5:147870682|147871369:+_chr5:147872177|147872321:+_chr5:147881446|147881648:+_chr5:147882027|147882190:+	UN_SCGB3A2_LS0007	SCGB3A2	protein coding gene	no	6.04	0	0	0.004	39	0	0	0(0)	TGCT	no	TE_intersect_:147871298|chr5|147871298|147874075|HERVH-int:ERV1:LTR|103|-	TE_intersect_:147871298|chr5|147871298|147874075|HERVH-int:ERV1:LTR|103|-	intron_intersect_chr5:147870754|147871498	exon_intersect_chr5:147872018|147872321
chr5:147871679|147872177:+	chr5:147870682|147871679:+_chr5:147872177|147872321:+_chr5:147881446|147881648:+_chr5:147882027|147882190:+	UN_SCGB3A2_LS0009	SCGB3A2	protein coding gene	no	14.62	0	0	0.016	154	0	0	0(0)	TGCT	no	TE_intersect_:147871298|chr5|147871298|147874075|HERVH-int:ERV1:LTR|103|-	TE_intersect_:147871298|chr5|147871298|147874075|HERVH-int:ERV1:LTR|103|-	intron_intersect_chr5:147871679|147872018	exon_intersect_chr5:147872018|147872321
chr5:147871812|147872177:+	chr5:147871498|147871812:+_chr5:147872177|147872321:+_chr5:147881446|147881648:+_chr5:147882027|147882190:+	UN_SCGB3A2_LS0010	SCGB3A2	protein coding gene	no	3.35	0	0	0.001	14	0	0	0(0)	TGCT	no	TE_intersect_:147871298|chr5|147871298|147874075|HERVH-int:ERV1:LTR|103|-	TE_intersect_:147871298|chr5|147871298|147874075|HERVH-int:ERV1:LTR|103|-	intron_intersect_chr5:147871679|147872018	exon_intersect_chr5:147872018|147872321
chr5:147872118|147881446:+	chr5:147872018|147872118:+_chr5:147881446|147881648:+_chr5:147882027|147882190:+	SCGB3A2_LS008	SCGB3A2	protein coding gene	no	7.33	0	0	0.001	13	0	0	0(0)	TGCT	yes	TE_intersect_:147871298|chr5|147871298|147874075|HERVH-int:ERV1:LTR|103|-	NA	exon_intersect_chr5:147872018|147872321	exon_intersect_chr5:147881446|147881648
chr5:147872321|147877147:+	chr5:147871192|147871369:+_chr5:147872177|147872321:+_chr5:147877147|147877250:+_chr5:147878458|147878599:+_chr5:147878795|147878858:+_chr5:147881446|147881648:+_chr5:147882027|147882190:+	UN_SCGB3A2_LS0013	SCGB3A2	protein coding gene	no	2.75	0	0	0.003	27	0	0	0(0)	TGCT	no	TE_intersect_:147871298|chr5|147871298|147874075|HERVH-int:ERV1:LTR|103|-	TE_intersect_:147877008|chr5|147877008|147877194|PABL_B:ERV1:LTR|221|+	intron_intersect_chr5:147872321|147878711	intron_intersect_chr5:147872321|147878711
chr5:147872321|147878458:+	chr5:147870829|147871679:+_chr5:147872177|147872321:+_chr5:147878458|147878599:+_chr5:147878795|147878858:+_chr5:147881446|147881648:+_chr5:147882027|147882190:+	SCGB3A2_LS009	SCGB3A2	protein coding gene	no	7.97	0	0	0.006	54	0	0	0(0)	TGCT	yes	TE_intersect_:147871298|chr5|147871298|147874075|HERVH-int:ERV1:LTR|103|-	NA	intron_intersect_chr5:147872321|147878711	intron_intersect_chr5:147872321|147878711
chr5:147872321|147878795:+	chr5:147871498|147871679:+_chr5:147872177|147872321:+_chr5:147878795|147878858:+_chr5:147881446|147881648:+_chr5:147882027|147882190:+	UN_SCGB3A2_LS0014	SCGB3A2	protein coding gene	no	12.86	0	0	0.003	26	0	0	0(0)	TGCT	no	TE_intersect_:147871298|chr5|147871298|147874075|HERVH-int:ERV1:LTR|103|-	NA	intron_intersect_chr5:147872321|147878711	exon_intersect_chr5:147878711|147878858
chr5:147872353|147873930:-	chr5:147824572|147824706:-_chr5:147828022|147828128:-_chr5:147829599|147829630:-_chr5:147831523|147831768:-_chr5:147850464|147850542:-_chr5:147872170|147872353:-_chr5:147873930|147874159:-_chr5:147896984|147897041:-_chr5:147901629|147901773:-_chr5:147906432|147906490:-	UN_SCGB3A2_LS0015	SCGB3A2	protein coding gene	no	2.1	0	0	0.003	28	0	0	0(0)	TGCT	no	TE_intersect_:147871298|chr5|147871298|147874075|HERVH-int:ERV1:LTR|103|-	TE_intersect_:147871298|chr5|147871298|147874075|HERVH-int:ERV1:LTR|103|-	intron_intersect_chr5:147872321|147878711	intron_intersect_chr5:147872321|147878711
chr5:147874118|147881446:+	chr5:147868898|147874118:+_chr5:147881446|147881648:+_chr5:147882027|147882190:+	SCGB3A2_LS011	SCGB3A2	protein coding gene	no	4.13	0	0	0.002	20	0	0	0(0)	TGCT	yes	TE_intersect_:147874077|chr5|147874077|147874526|LTR7:ERV1:LTR|63|-	NA	intron_intersect_chr5:147872321|147878711	exon_intersect_chr5:147881446|147881648
chr5:147877250|147878458:+	chr5:147871192|147871369:+_chr5:147872177|147872321:+_chr5:147877147|147877250:+_chr5:147878458|147878599:+_chr5:147878795|147878858:+_chr5:147881446|147881648:+_chr5:147882027|147882190:+	UN_SCGB3A2_LS0018	SCGB3A2	protein coding gene	no	3.06	0	0	0.002	23	0	0	0(0)	TGCT	no	NA	NA	intron_intersect_chr5:147872321|147878711	intron_intersect_chr5:147872321|147878711
chr5:147878599|147878795:+	chr5:147871192|147871369:+_chr5:147872177|147872321:+_chr5:147877147|147877250:+_chr5:147878458|147878599:+_chr5:147878795|147878858:+_chr5:147881446|147881648:+_chr5:147882027|147882190:+	UN_SCGB3A2_LS0019	SCGB3A2	protein coding gene	no	10.9	0	0	0.005	46	0	0	0(0)	TGCT	no	NA	NA	intron_intersect_chr5:147872321|147878711	exon_intersect_chr5:147878711|147878858
chr5:147878599|147881446:+	chr5:147871498|147872321:+_chr5:147878458|147878599:+_chr5:147881446|147881648:+_chr5:147882027|147882190:+	UN_SCGB3A2_LS0020	SCGB3A2	protein coding gene	no	3.44	0	0	0.005	51	0	0	0(0)	TGCT	no	NA	NA	intron_intersect_chr5:147872321|147878711	exon_intersect_chr5:147881446|147881648
chr5:147901773|147902326:-	chr5:147901529|147901773:-_chr5:147902326|147902450:-_chr5:147906432|147906490:-	UN_C5orf46_LS0006	C5orf46	protein coding gene	no	2.12	0	0	0.007	67	0	0	0(0)	KIRC	no	TE_intersect_:147902171|chr5|147902171|147902477|AluJr:Alu:SINE|150|+	NA	intron_intersect_chr5:147901773|147906432	intron_intersect_chr5:147901773|147906432
chr5:147902450|147906432:-	chr5:147901529|147901773:-_chr5:147902326|147902450:-_chr5:147906432|147906490:-	UN_C5orf46_LS0007	C5orf46	protein coding gene	no	2.3	0	0	0.008	78	0	0	0(0)	CHOL;KIRC	no	NA	TE_intersect_:147902171|chr5|147902171|147902477|AluJr:Alu:SINE|150|+	exon_intersect_chr5:147906432|147906538	intron_intersect_chr5:147901773|147906432
chr5:147946878|147948792:+	chr5:147946696|147946878:+_chr5:147948792|147948905:+_chr5:147963710|147963822:+_chr5:148099234|148099315:+_chr5:148100454|148100581:+_chr5:148101355|148101436:+_chr5:148101781|148101908:+_chr5:148104952|148105000:+_chr5:148107037|148107164:+_chr5:148108753|148108837:+_chr5:148111768|148111895:+_chr5:148112868|148112934:+_chr5:148114362|148114489:+_chr5:148116370|148116466:+_chr5:148118437|148118564:+_chr5:148118986|148119058:+_chr5:148120009|148120136:+_chr5:148120295|148120391:+_chr5:148123833|148123960:+_chr5:148124765|148124837:+_chr5:148125524|148125613:+_chr5:148125723|148125850:+_chr5:148126983|148127079:+_chr5:148131259|148131389:+_chr5:148133797|148133887:+_chr5:148136983|148137316:+	UN_SPINK5_UP_LS0003	SPINK5	protein coding gene	no	1.23	0	0	0.01	92	0	0	0(0)	TGCT	no	TE_intersect_:147941118|chr5|147941118|147947133|L1PA3:L1:LINE|26|-	TE_intersect_:147948612|chr5|147948612|147948800|Tigger17c:TcMar-Tigger:DNA|218|+	NA	NA
chr5:147982269|147985737:-	chr5:147979428|147982269:-_chr5:147985737|147985833:-_chr5:147986104|147986191:-	UN_C5orf46_UP_LS0004	C5orf46	protein coding gene	no	3.88	0.04	0	0.012	111	0.001	1	0(0)	LIHC	no	NA	NA	NA	NA
chr5:148020849|148063863:+	chr5:148006009|148006256:+_chr5:148007182|148007254:+_chr5:148011607|148011724:+_chr5:148020750|148020849:+_chr5:148063863|148064099:+_chr5:148065347|148065372:+_chr5:148070323|148070450:+_chr5:148072148|148072220:+_chr5:148086405|148089836:+	UN_SPINK14_UP_LS0003	SPINK14	protein coding gene	no	11.6	0	0	0.005	44	0	0	0(0)	STAD	no	TE_intersect_:148020799|chr5|148020799|148020908|MIR:MIR:SINE|311|-	NA	NA	exon_intersect_chr5:148063863|148064099
chr5:148084441|148089354:-	chr5:148079281|148084441:-_chr5:148089354|148089471:-	UN_SPINK5_LS0005	SPINK5	protein coding gene	no	1.42	0	0	0.005	46	0	0	0(0)	ESCA;OV	no	NA	TE_intersect_:148083709|chr5|148083709|148084616|L1MEh:L1:LINE|289|-	intron_intersect_chr5:148089272|148089494	intron_intersect_chr5:148072220|148086405
chr5:148089803|148093582:-	chr5:148089623|148089803:-_chr5:148093582|148093742:-_chr5:148230596|148231043:-	UN_SPINK5_LS0007	SPINK5	protein coding gene	no	1.79	0	0	0.036	344	0	0	0(0)	ESCA;HNSC;LUSC;OV;STAD;THYM	no	NA	NA	intron_intersect_chr5:148091228|148094354	intron_intersect_chr5:148089621|148090653
chr5:148093742|148230596:-	chr5:148089623|148089803:-_chr5:148093582|148093742:-_chr5:148230596|148231043:-	UN_C5orf46_UP_LS0009	C5orf46	protein coding gene	no	3.43	0	0	0.022	212	0	0	0(0)	ESCA;OV;STAD	no	NA	NA	NA	intron_intersect_chr5:148091228|148094354
chr5:148100597|148230596:-	chr5:148089618|148089803:-_chr5:148093582|148093742:-_chr5:148100437|148100597:-_chr5:148230596|148230990:-	UN_C5orf46_UP_LS0010	C5orf46	protein coding gene	no	1.44	0	0	0.004	35	0	0	0(0)	ESCA	no	NA	NA	NA	intron_intersect_chr5:148100581|148101355
chr5:148202185|148203021:+	chr5:148202109|148202185:+_chr5:148203021|148203154:+_chr5:148206036|148206058:+_chr5:148213910|148214025:+_chr5:148214905|148215136:+	UN_MARCOL_UP_LS0003	MARCOL	protein coding gene	no	9.72	0	0	0.001	11	0	0	0(0)	ACC	no	TE_intersect_:148202118|chr5|148202118|148202428|AluSx1:Alu:SINE|90|+	NA	NA	exon_intersect_chr5:148202794|148203154
chr5:148205658|148206036:+	chr5:148205578|148205658:+_chr5:148206036|148206058:+_chr5:148213910|148214025:+_chr5:148214905|148215137:+	UN_SPINK6_LS0003	SPINK6	protein coding gene	no	1.48	0	0	0.003	28	0	0	0(0)	ACC;SARC	no	TE_intersect_:148205639|chr5|148205639|148205795|MIR3:MIR:SINE|355|-	NA	intron_intersect_chr5:148203154|148206036	exon_intersect_chr5:148206036|148206058
chr5:148243620|148258845:+	chr5:148238570|148238646:+_chr5:148242446|148243620:+_chr5:148258845|148263444:+	UN_SPINK13_UP_LS0001	SPINK13	protein coding gene	no	12.79	0	0	0.006	55	0	0	0(0)	CESC;SARC	no	NA	TE_intersect_:148254981|chr5|148254981|148259908|L1PREC2:L1:LINE|177|-	NA	NA
chr5:148269919|148270040:+	chr5:148268030|148268964:+_chr5:148269882|148269919:+_chr5:148270040|148270142:+_chr5:148274344|148274384:+_chr5:148282104|148286210:+	UN_SPINK13_LS0004	SPINK13	protein coding gene	no	3.42	0	0	0.002	17	0	0	0(0)	ACC	no	NA	NA	intron_intersect_chr5:148269004|148270040	exon_intersect_chr5:148270040|148270142
chr5:148384039|148384756:+	chr5:148383944|148384039:+_chr5:148384756|148385106:+_chr5:148394714|148394904:+_chr5:148398999|148399132:+_chr5:148401982|148402145:+_chr5:148402348|148402513:+_chr5:148404685|148404822:+_chr5:148406257|148406394:+_chr5:148409124|148409217:+_chr5:148410635|148410765:+_chr5:148414136|148414306:+_chr5:148415241|148415387:+_chr5:148415928|148416070:+_chr5:148416994|148417204:+_chr5:148423998|148424117:+_chr5:148425522|148425701:+_chr5:148427213|148427722:+	UN_FBXO38_LS0003	FBXO38	protein coding gene	no	2.82	0	0	0.003	33	0	0	0(0)	STAD	no	NA	NA	intron_intersect_chr5:148384039|148384764	intron_intersect_chr5:148384039|148384764
chr5:148425701|148427210:+	chr5:148384009|148384039:+_chr5:148394714|148394904:+_chr5:148398999|148399132:+_chr5:148401982|148402145:+_chr5:148402348|148402513:+_chr5:148404685|148404822:+_chr5:148406257|148406394:+_chr5:148409124|148409217:+_chr5:148410635|148410765:+_chr5:148414136|148414306:+_chr5:148415928|148416070:+_chr5:148416994|148417204:+_chr5:148423998|148424117:+_chr5:148425522|148425701:+_chr5:148427210|148427947:+_chr5:148433424|148433524:+_chr5:148433635|148433737:+_chr5:148438332|148438498:+_chr5:148439647|148439792:+_chr5:148440424|148440527:+_chr5:148441124|148441237:+_chr5:148441969|148442827:+	UN_FBXO38_LS0021	FBXO38	protein coding gene	no	3.96	0.06	0	0.007	66	0.001	1	0(0)	ACC	no	NA	NA	intron_intersect_chr5:148425701|148427213	intron_intersect_chr5:148425701|148427213
chr5:14883351|14888832:+	chr5:14883251|14883351:+_chr5:14888832|14889002:+	UN_SEPHS2P1_UP_LS0002	SEPHS2P1	pseudogene	no	2.96	0	0	0.005	45	0	0	0(0)	THCA	no	NA	TE_intersect_:14888818|chr5|14888818|14889244|MLT1C:ERVL-MaLR:LTR|263|-	NA	NA
chr5:148916249|148917664:+	chr5:148915667|148915763:+_chr5:148916133|148916249:+_chr5:148917664|148917760:+_chr5:148960917|148961018:+_chr5:148967350|148967419:+_chr5:148970010|148970284:+_chr5:148970427|148970653:+	UN_AC116312.1_UP_LS0031	AC116312.1	lncRNA gene	no	1.86	0	0	0.001	11	0	0	0(0)	KICH	no	NA	NA	NA	NA
chr5:148916249|148960917:+	chr5:148916117|148916249:+_chr5:148960917|148961018:+_chr5:148967350|148967419:+_chr5:148970010|148970653:+	UN_AC116312.1_UP_LS0032	AC116312.1	lncRNA gene	no	5.77	0	0	0.006	55	0	0	0(0)	KICH	no	NA	TE_intersect_:148960831|chr5|148960831|148961057|MIRb:MIR:SINE|287|-	NA	intron_intersect_chr5:148954885|148970340
chr5:148954885|148970275:-	chr5:148769415|148770804:-_chr5:148771974|148772038:-_chr5:148954673|148954885:-_chr5:148970275|148970409:-	UN_SH3TC2_LS0002	SH3TC2	protein coding gene	no	2.61	0	0	0.002	18	0	0	0(0)	KICH	no	NA	NA	intron_intersect_chr5:148954885|148970340	intron_intersect_chr5:148954885|148970340
chr5:149010392|149011099:-	chr5:149004622|149004902:-_chr5:149006881|149007077:-_chr5:149008851|149009001:-_chr5:149010270|149010392:-_chr5:149011099|149011284:-_chr5:149012584|149012734:-_chr5:149026572|149028554:-_chr5:149028677|149028718:-_chr5:149031554|149031687:-_chr5:149038295|149038490:-_chr5:149040604|149040677:-_chr5:149041474|149041617:-_chr5:149042694|149042837:-_chr5:149044533|149044638:-_chr5:149047862|149047989:-_chr5:149052142|149052240:-_chr5:149062971|149063058:-	UN_SH3TC2_LS0014	SH3TC2	protein coding gene	no	1.56	0	0	0.005	49	0	0	0(0)	SKCM	no	NA	NA	intron_intersect_chr5:149010392|149012584	intron_intersect_chr5:149010392|149012584
chr5:149052240|149062283:-	chr5:149004622|149004902:-_chr5:149006881|149009001:-_chr5:149010270|149010392:-_chr5:149012584|149012734:-_chr5:149026572|149026752:-_chr5:149026860|149028554:-_chr5:149028677|149028718:-_chr5:149031554|149031687:-_chr5:149038295|149038490:-_chr5:149040604|149040677:-_chr5:149041474|149041617:-_chr5:149042694|149042837:-_chr5:149044533|149044638:-_chr5:149047862|149047989:-_chr5:149052142|149052240:-_chr5:149062283|149062414:-	UN_SH3TC2_LS0028	SH3TC2	protein coding gene	no	0.82	0	0	0.003	26	0	0	0(0)	LAML	no	NA	NA	intron_intersect_chr5:149057656|149062304	intron_intersect_chr5:149052240|149057554
chr5:149064358|149066118:+	chr5:149063503|149063674:+_chr5:149064071|149064174:+_chr5:149064250|149064358:+_chr5:149066118|149066203:+_chr5:149071347|149072123:+	UN_SH3TC2-DT_LS0003	SH3TC2-DT	lncRNA gene	no	2.67	0	0	0.003	28	0	0	0(0)	SKCM	no	NA	TE_intersect_:149065871|chr5|149065871|149066344|MLT2C2:ERVL:LTR|193|-	exon_intersect_chr5:149064067|149066985	exon_intersect_chr5:149064067|149066985
chr5:149369563|149370925:+	chr5:149358018|149369563:+_chr5:149370925|149371295:+	UN_AC131025.1_UP_LS0002	AC131025.1	lncRNA gene	no	1.86	0	0	0.015	144	0.001	1	0(0)	DLBC;ESCA;LAML;OV;TGCT	no	NA	NA	exon_intersect_chr5:149367993|149369653	NA
chr5:149371871|149372154:+	chr5:149358073|149358156:+_chr5:149362637|149362843:+_chr5:149364036|149364210:+_chr5:149365942|149366153:+_chr5:149367360|149367500:+_chr5:149367993|149371293:+_chr5:149371611|149371871:+_chr5:149372154|149372353:+_chr5:149374709|149374783:+_chr5:149376131|149376718:+	UN_IL17B_LS0004	IL17B	protein coding gene	no	1.33	0	0	0.007	65	0	0	0(0)	DLBC;TGCT	no	TE_intersect_:149371859|chr5|149371859|149371957|MIR3:MIR:SINE|312|-	NA	intron_intersect_chr5:149371613|149372174	intron_intersect_chr5:149371613|149372174
chr5:149501222|149505483:-	chr5:149496054|149496860:-_chr5:149498970|149499293:-_chr5:149501015|149501222:-_chr5:149505483|149505595:-_chr5:149507027|149507133:-_chr5:149509879|149509953:-_chr5:149511794|149511872:-_chr5:149513070|149513157:-	CSNK1A1_LS012	CSNK1A1	protein coding gene	yes	5.3	0	0	0.001	9	0	0	0(0)	CHOL	yes	NA	NA	exon_intersect_chr5:149504846|149505595	exon_intersect_chr5:149501015|149504670
chr5:149839439|149840041:+	chr5:149839360|149839439:+_chr5:149840041|149840116:+_chr5:149842256|149842377:+_chr5:149845760|149845914:+_chr5:149847458|149855023:+	UN_PPARGC1B_LS0019	PPARGC1B	protein coding gene	no	1.55	0	0	0.001	12	0	0	0(0)	ACC	no	NA	NA	intron_intersect_chr5:149837073|149840041	exon_intersect_chr5:149840041|149840116
chr5:149886374|149887537:-	chr5:149857940|149860971:-_chr5:149863119|149863266:-_chr5:149866170|149866253:-_chr5:149867725|149867799:-_chr5:149868095|149868158:-_chr5:149883429|149883536:-_chr5:149884479|149884579:-_chr5:149884780|149884867:-_chr5:149886265|149886374:-_chr5:149887537|149887640:-	UN_PDE6A_LS0006	PDE6A	protein coding gene	no	2.7	0	0	0.006	62	0	0	0(0)	ACC;OV	no	TE_intersect_:149887386|chr5|149887386|149887556|AluJo:Alu:SINE|196|+	NA	intron_intersect_chr5:149886374|149895183	intron_intersect_chr5:149886374|149895183
chr5:150000334|150000474:-	chr5:149994728|149996429:-_chr5:149999928|150000334:-_chr5:150000474|150000653:-	UN_HMGXB3_LS0001	HMGXB3	protein coding gene	no	1.75	0.01	0	0.005	45	0.003	2	0(0)	UVM	no	NA	NA	exon_intersect_chr5:149999840|150001167	exon_intersect_chr5:149999840|150001167
chr5:150094770|150117752:+	chr5:150094502|150094770:+_chr5:150117752|150117762:+	UN_CDX1_UP_LS0001	CDX1	protein coding gene	no	8.28	0	0	0.006	61	0	0	0(0)	UCEC	no	NA	NA	exon_intersect_chr5:150094302|150095048	exon_intersect_chr5:150117618|150117850
chr5:150132942|150133505:-	chr5:150113764|150115946:-_chr5:150117618|150117850:-_chr5:150118747|150118852:-_chr5:150119467|150119566:-_chr5:150120012|150120123:-_chr5:150120888|150121010:-_chr5:150121204|150121322:-_chr5:150121880|150122040:-_chr5:150123042|150123201:-_chr5:150124250|150124354:-_chr5:150124727|150124831:-_chr5:150125445|150125577:-_chr5:150126520|150126614:-_chr5:150129757|150129968:-_chr5:150130539|150130662:-_chr5:150131979|150132094:-_chr5:150132750|150132942:-_chr5:150133505|150133760:-_chr5:150133881|150134008:-_chr5:150134750|150135016:-_chr5:150135555|150135878:-_chr5:150155397|150156053:-	UN_PDGFRB_LS0067	PDGFRB	protein coding gene	yes	6.75	0	0	0.003	32	0	0	0(0)	PAAD	no	NA	NA	intron_intersect_chr5:150132942|150133586	intron_intersect_chr5:150132942|150133586
chr5:150137450|150138094:-	chr5:150113843|150115946:-_chr5:150117618|150117850:-_chr5:150118747|150118852:-_chr5:150119467|150119566:-_chr5:150120012|150120123:-_chr5:150120888|150121010:-_chr5:150121204|150121322:-_chr5:150121880|150122040:-_chr5:150123042|150123201:-_chr5:150124250|150124360:-_chr5:150124727|150124831:-_chr5:150125445|150125577:-_chr5:150126520|150126614:-_chr5:150129757|150129968:-_chr5:150130539|150130662:-_chr5:150131979|150132094:-_chr5:150132750|150132942:-_chr5:150133586|150133760:-_chr5:150133881|150134008:-_chr5:150134750|150135016:-_chr5:150135555|150135878:-_chr5:150137008|150137450:-_chr5:150138094|150138501:-	UN_PDGFRB_LS0083	PDGFRB	protein coding gene	yes	0.44	0	0	0.002	19	0	0	0(0)	LIHC	no	NA	NA	intron_intersect_chr5:150137450|150153411	intron_intersect_chr5:150137450|150153411
chr5:150137801|150138323:+	chr5:150137456|150137801:+_chr5:150138323|150138418:+_chr5:150142892|150143089:+_chr5:150143995|150145894:+	UN_PDGFRB_LS0086	PDGFRB	protein coding gene	yes	1.46	0	0	0.003	25	0	0	0(0)	LIHC	no	TE_intersect_:150137761|chr5|150137761|150137854|MIRc:MIR:SINE|272|-	NA	intron_intersect_chr5:150137450|150153411	intron_intersect_chr5:150137450|150153411
chr5:150138418|150142892:+	chr5:150137456|150137801:+_chr5:150138323|150138418:+_chr5:150142892|150143089:+_chr5:150143995|150145894:+	UN_PDGFRB_LS0087	PDGFRB	protein coding gene	yes	2.16	0	0	0.003	27	0	0	0(0)	LIHC	no	NA	TE_intersect_:150142623|chr5|150142623|150143300|MER44D:TcMar-Tigger:DNA|147|-	intron_intersect_chr5:150137450|150153411	intron_intersect_chr5:150137450|150153411
chr5:150143089|150143995:+	chr5:150137456|150137801:+_chr5:150138323|150138418:+_chr5:150142892|150143089:+_chr5:150143995|150145894:+	UN_PDGFRB_LS0089	PDGFRB	protein coding gene	yes	2.48	0	0	0.006	54	0	0	0(0)	LIHC	no	TE_intersect_:150142623|chr5|150142623|150143300|MER44D:TcMar-Tigger:DNA|147|-	NA	intron_intersect_chr5:150137450|150153411	intron_intersect_chr5:150137450|150153411
chr5:150222713|150222960:-	chr5:150219570|150222713:-_chr5:150222960|150223217:-_chr5:150228192|150228286:-_chr5:150231305|150231380:-_chr5:150238700|150238748:-_chr5:150245161|150245328:-	UN_CAMK2A_LS0001	CAMK2A	protein coding gene	no	3.69	0	0	0.004	35	0	0	0(0)	UCS	no	NA	NA	intron_intersect_chr5:150222788|150222989	exon_intersect_chr5:150222585|150222788
chr5:150248647|150250226:-	chr5:150248522|150248647:-_chr5:150250226|150250309:-_chr5:150250688|150250810:-_chr5:150251750|150251844:-_chr5:150251982|150252065:-_chr5:150253444|150253546:-_chr5:150256573|150256645:-_chr5:150256766|150256831:-_chr5:150257563|150257617:-_chr5:150264956|150265015:-_chr5:150273065|150273159:-_chr5:150289564|150289773:-	UN_CAMK2A_LS0010	CAMK2A	protein coding gene	no	4.01	0	0	0.002	18	0	0	0(0)	GBM	no	NA	TE_intersect_:150248347|chr5|150248347|150248842|L1PA5:L1:LINE|36|-	exon_intersect_chr5:150250226|150250309	intron_intersect_chr5:150247814|150250226
chr5:150271218|150444294:-	chr5:150271198|150271218:-_chr5:150444294|150444353:-_chr5:150445609|150445685:-_chr5:150446802|150446937:-	UN_PDGFRB_UP_LS0004	PDGFRB	protein coding gene	yes	24.18	0	0	0.016	151	0	0	0(0)	READ;UCEC	no	NA	NA	exon_intersect_chr5:150443190|150444353	intron_intersect_chr5:150265397|150273065
chr5:150374980|150379559:+	chr5:150357710|150357854:+_chr5:150361156|150361211:+_chr5:150364113|150364252:+_chr5:150367844|150367917:+_chr5:150368716|150368902:+_chr5:150369529|150369602:+_chr5:150372006|150372236:+_chr5:150374174|150374386:+_chr5:150374617|150374811:+_chr5:150374954|150374980:+_chr5:150379559|150379732:+_chr5:150387902|150388087:+_chr5:150389887|150390023:+_chr5:150391544|150391657:+_chr5:150391957|150392176:+_chr5:150392708|150392790:+_chr5:150393372|150393552:+_chr5:150396282|150396842:+_chr5:150398354|150398451:+_chr5:150399022|150399070:+_chr5:150399810|150400478:+	UN_TCOF1_LS0019	TCOF1	protein coding gene	no	3.87	0	0	0.008	72	0	0	0(0)	COAD	no	NA	NA	exon_intersect_chr5:150374617|150375554	exon_intersect_chr5:150379532|150380859
chr5:150390044|150401790:+	chr5:150390033|150390044:+_chr5:150401790|150401984:+	UN_NDST1_UP_LS0019	NDST1	protein coding gene	no	3.63	0	0	0.003	32	0	0	0(0)	GBM	no	NA	NA	intron_intersect_chr5:150390023|150391544	exon_intersect_chr5:150401637|150402625
chr5:150401864|150402124:+	chr5:150401639|150401864:+_chr5:150402124|150402243:+	UN_CD74_LS0091	CD74	protein coding gene	no	29.61	0	0	0.003	33	0	0	0(0)	ESCA	no	NA	NA	exon_intersect_chr5:150401637|150402625	exon_intersect_chr5:150401637|150402625
chr5:150402100|150405118:+	chr5:150401639|150401934:+_chr5:150401991|150402100:+_chr5:150405118|150405126:+_chr5:150407174|150407346:+	UN_CD74_LS0210	CD74	protein coding gene	no	15.38	0.26	0	0.004	40	0.001	1	0(0)	OV	no	NA	NA	exon_intersect_chr5:150401637|150402625	exon_intersect_chr5:150405085|150405180
chr5:150402139|150405118:+	chr5:150401654|150401808:+_chr5:150402049|150402139:+_chr5:150405118|150405187:+_chr5:150407199|150407369:+	UN_CD74_LS0237	CD74	protein coding gene	no	19.78	0	0	0.003	33	0	0	0(0)	OV	no	NA	NA	exon_intersect_chr5:150401637|150402625	exon_intersect_chr5:150405085|150405180
chr5:150403621|150412250:+	chr5:150403316|150403621:+_chr5:150412250|150412786:+	UN_CD74_LS0285	CD74	protein coding gene	no	1.71	0	0	0.001	11	0	0	0(0)	LAML	no	TE_intersect_:150403576|chr5|150403576|150403883|AluSz:Alu:SINE|88|+	TE_intersect_:150411956|chr5|150411956|150412264|AluSx:Alu:SINE|143|-	intron_intersect_chr5:150403312|150404486	intron_intersect_chr5:150407324|150412625
chr5:150405187|150407199:+	chr5:150357644|150357854:+_chr5:150361156|150361211:+_chr5:150364113|150364252:+_chr5:150367844|150367917:+_chr5:150368716|150368902:+_chr5:150369529|150369602:+_chr5:150374174|150374386:+_chr5:150374617|150374811:+_chr5:150374954|150375163:+_chr5:150375339|150375554:+_chr5:150375721|150375909:+_chr5:150376082|150376330:+_chr5:150376423|150376620:+_chr5:150378905|150379042:+_chr5:150379229|150379408:+_chr5:150379532|150379732:+_chr5:150387902|150388088:+_chr5:150389887|150390023:+_chr5:150391544|150391657:+_chr5:150391957|150392176:+_chr5:150392705|150392790:+_chr5:150393372|150393552:+_chr5:150396282|150396842:+_chr5:150398354|150398451:+_chr5:150399022|150399070:+_chr5:150399810|150401792:+_chr5:150405118|150405187:+_chr5:150407199|150408930:+	UN_CD74_LS0307	CD74	protein coding gene	no	4.89	0	0	0.004	42	0	0	0(0)	OV	no	NA	NA	intron_intersect_chr5:150405180|150405316	exon_intersect_chr5:150406705|150407324
chr5:150618767|150619918:+	chr5:150601089|150601188:+_chr5:150618103|150618767:+_chr5:150619918|150620187:+	UN_SYNPO_LS0028	SYNPO	protein coding gene	no	2.71	0	0	0.002	18	0	0	0(0)	UCS	no	NA	NA	intron_intersect_chr5:150618767|150624715	intron_intersect_chr5:150618767|150624715
chr5:150658907|150659018:-	chr5:150658755|150658907:-_chr5:150659018|150659185:-	UN_SYNPO_LS0202	SYNPO	protein coding gene	no	5.75	0	0	0.004	39	0	0	0(0)	OV	no	NA	NA	exon_intersect_chr5:150656404|150659220	exon_intersect_chr5:150656404|150659220
chr5:150666031|150668117:-	chr5:150664665|150666031:-_chr5:150668117|150669082:-	UN_MYOZ3_LS0002	MYOZ3	protein coding gene	no	2.9	0	0	0.013	123	0	0	0(0)	GBM;LAML;TGCT;UCS	no	TE_intersect_:150667806|chr5|150667806|150668221|L1MC5a:L1:LINE|253|-	TE_intersect_:150665754|chr5|150665754|150666058|AluSp:Alu:SINE|89|+	intron_intersect_chr5:150663002|150669093	intron_intersect_chr5:150663002|150669093
chr5:150693005|150693219:-	chr5:150690792|150691881:-_chr5:150692895|150693005:-_chr5:150693219|150693307:-_chr5:150694076|150694240:-_chr5:150695506|150695706:-_chr5:150696533|150696705:-_chr5:150696791|150696891:-_chr5:150698499|150698631:-_chr5:150699242|150699271:-_chr5:150700444|150700497:-	UN_RBM22_LS0005	RBM22	protein coding gene	no	7.55	0	0	0.006	62	0	0	0(0)	PAAD	no	NA	NA	exon_intersect_chr5:150693219|150693307	exon_intersect_chr5:150692895|150693026
chr5:150713602|150713992:-	chr5:150702722|150713602:-_chr5:150713992|150718383:-_chr5:150719716|150719770:-_chr5:150722907|150722980:-_chr5:150730631|150730740:-_chr5:150731044|150731310:-	UN_DCTN4_LS0009	DCTN4	protein coding gene	no	5.84	0	0	0.001	12	0	0	0(0)	LAML	no	TE_intersect_:150713834|chr5|150713834|150714128|AluSz:Alu:SINE|109|+	TE_intersect_:150713431|chr5|150713431|150713742|AluSz:Alu:SINE|112|-	intron_intersect_chr5:150711362|150715565	intron_intersect_chr5:150711362|150715565
chr5:150756487|150776021:-	chr5:150733394|150733475:-_chr5:150742114|150742157:-_chr5:150753479|150753657:-_chr5:150756417|150756487:-_chr5:150776021|150777943:-	UN_RBM22_UP_LS0001	RBM22	protein coding gene	no	4.41	0	0	0.004	39	0	0	0(0)	MESO	no	TE_intersect_:150775761|chr5|150775761|150776351|MER6A:TcMar-Tigger:DNA|162|-	NA	NA	intron_intersect_chr5:150756487|150757921
chr5:150869148|150877980:+	chr5:150869001|150869148:+_chr5:150877980|150878114:+_chr5:150879585|150879646:+_chr5:150900589|150900744:+	UN_IRGM_LS0003	IRGM	protein coding gene	no	3.52	0	0	0.004	39	0	0	0(0)	LIHC	no	TE_intersect_:150867020|chr5|150867020|150869718|L1PB1:L1:LINE|99|-	NA	intron_intersect_chr5:150848669|150877980	exon_intersect_chr5:150877980|150878114
chr5:150880349|150881373:-	chr5:150880119|150880349:-_chr5:150881373|150881456:-_chr5:150881877|150882014:-_chr5:150882099|150882319:-	UN_IRGM_LS0006	IRGM	protein coding gene	no	3.27	0	0	0.011	105	0	0	0(0)	BLCA	no	TE_intersect_:150881156|chr5|150881156|150881905|L1M1:L1:LINE|232|+	NA	intron_intersect_chr5:150879646|150894392	intron_intersect_chr5:150879646|150894392
chr5:150897131|150900589:+	chr5:150846803|150848654:+_chr5:150877980|150878114:+_chr5:150879585|150879646:+_chr5:150896828|150897131:+_chr5:150900589|150900736:+	UN_IRGM_LS0018	IRGM	protein coding gene	no	3.18	0	0	0.005	45	0	0	0(0)	LAML	no	NA	NA	exon_intersect_chr5:150894392|150898184	exon_intersect_chr5:150900589|150900736
chr5:150951793|150951940:-	chr5:150951694|150951793:-_chr5:150951940|150952031:-_chr5:150985558|150985730:-_chr5:150993512|150993760:-_chr5:150997938|150998148:-	UN_AC022106.1_LS0001	AC022106.1	pseudogene	no	4.66	0	0	0.006	53	0	0	0(0)	TGCT	no	NA	NA	intron_intersect_chr5:150951171|150952353	intron_intersect_chr5:150951171|150952353
chr5:150951793|150951957:-	chr5:150951678|150951793:-_chr5:150951957|150952031:-_chr5:150985558|150985730:-_chr5:150993512|150993760:-_chr5:150997938|150998118:-	UN_AC022106.1_LS0002	AC022106.1	pseudogene	no	2.48	0	0	0.001	14	0	0	0(0)	TGCT	no	NA	NA	intron_intersect_chr5:150951171|150952353	intron_intersect_chr5:150951171|150952353
chr5:150952031|150985558:-	chr5:150951940|150952031:-_chr5:150985558|150985730:-_chr5:150993512|150993760:-_chr5:150997938|150998095:-	UN_ZNF300P1_UP_LS0003	ZNF300P1	pseudogene	no	12.87	0	0	0.006	55	0	0	0(0)	TGCT	no	TE_intersect_:150985403|chr5|150985403|150985898|LTR46:ERV1:LTR|145|-	NA	NA	intron_intersect_chr5:150951171|150952353
chr5:150993760|150997938:-	chr5:150918184|150932294:-_chr5:150942218|150942313:-_chr5:150942550|150942676:-_chr5:150943814|150943872:-_chr5:150993512|150993760:-_chr5:150997938|150998107:-	UN_AC022106.1_UP_LS0007	AC022106.1	pseudogene	no	3.19	0	0	0.007	65	0	0	0(0)	TGCT	no	TE_intersect_:150996876|chr5|150996876|150997963|MER51-int:ERV1:LTR|123|-	TE_intersect_:150993686|chr5|150993686|150994175|MER61-int:ERV1:LTR|156|-	NA	NA
chr5:151179232|151184344:-	chr5:151179115|151179232:-_chr5:151184344|151184441:-_chr5:151185422|151185541:-_chr5:151186023|151186124:-_chr5:151187386|151187459:-_chr5:151198997|151199084:-_chr5:151201582|151201688:-_chr5:151205400|151205475:-_chr5:151223923|151224145:-	UN_AC008641.1_UP_LS0006	AC008641.1	lncRNA gene	no	1.42	0	0	0.001	13	0	0	0(0)	CHOL	no	NA	NA	exon_intersect_chr5:151184344|151185215	NA
chr5:151188197|151198997:-	chr5:151185422|151185541:-_chr5:151186023|151186124:-_chr5:151187386|151187459:-_chr5:151187989|151188197:-_chr5:151198997|151199084:-_chr5:151201582|151201688:-_chr5:151205400|151205475:-	UN_CCDC69_LS0020	CCDC69	protein coding gene	no	3.94	0	0	0.001	11	0	0	0(0)	LAML	no	NA	NA	exon_intersect_chr5:151198842|151199084	intron_intersect_chr5:151187459|151198842
chr5:151212259|151212762:+	chr5:151212150|151212259:+_chr5:151212762|151212889:+_chr5:151220344|151223922:+	UN_GM2A_LS0001	GM2A	protein coding gene	no	5.5	0	0	0.006	58	0	0	0(0)	DLBC;THYM	no	TE_intersect_:151212179|chr5|151212179|151212340|MIR3:MIR:SINE|311|+	TE_intersect_:151212475|chr5|151212475|151213041|L3:CR1:LINE|288|+	intron_intersect_chr5:151212259|151212759	exon_intersect_chr5:151212759|151212889
chr5:151212889|151216004:+	chr5:151212150|151212259:+_chr5:151212759|151212889:+_chr5:151216004|151217396:+	UN_GM2A_LS0002	GM2A	protein coding gene	no	4.89	0	0	0.001	14	0	0	0(0)	THYM	no	TE_intersect_:151212475|chr5|151212475|151213041|L3:CR1:LINE|288|+	TE_intersect_:151215991|chr5|151215991|151216258|AluSx:Alu:SINE|109|-	intron_intersect_chr5:151212889|151215566	intron_intersect_chr5:151215686|151223923
chr5:151212889|151220508:+	chr5:151212013|151212259:+_chr5:151212762|151212889:+_chr5:151220508|151223932:+	UN_GM2A_LS0004	GM2A	protein coding gene	no	5.18	0	0	0.003	33	0	0	0(0)	THYM	no	TE_intersect_:151212475|chr5|151212475|151213041|L3:CR1:LINE|288|+	NA	intron_intersect_chr5:151212889|151215566	intron_intersect_chr5:151215686|151223923
chr5:151212889|151223476:+	chr5:151212150|151212259:+_chr5:151212759|151212889:+_chr5:151223476|151223923:+	UN_GM2A_LS0005	GM2A	protein coding gene	no	4.39	0	0	0.011	103	0	0	0(0)	DLBC;THYM	no	TE_intersect_:151212475|chr5|151212475|151213041|L3:CR1:LINE|288|+	TE_intersect_:151223371|chr5|151223371|151223525|MER5A1:hAT-Charlie:DNA|221|-	intron_intersect_chr5:151212889|151215566	intron_intersect_chr5:151215686|151223923
chr5:151220732|151223476:+	chr5:151212150|151212259:+_chr5:151212759|151212889:+_chr5:151220344|151220732:+_chr5:151223476|151223923:+	UN_GM2A_LS0010	GM2A	protein coding gene	no	3.57	0.07	0	0.01	96	0.003	2	0(0)	THYM	no	NA	TE_intersect_:151223371|chr5|151223371|151223525|MER5A1:hAT-Charlie:DNA|221|-	intron_intersect_chr5:151215686|151223923	intron_intersect_chr5:151215686|151223923
chr5:151268848|151269017:-	chr5:151268650|151268848:-_chr5:151269017|151269077:-	UN_GM2A_LS0057	GM2A	protein coding gene	no	4.42	0	0	0.003	27	0	0	0(0)	OV	no	NA	NA	exon_intersect_chr5:151267296|151270440	exon_intersect_chr5:151267296|151270440
chr5:151599|154922:+	chr5:92151|92276:+_chr5:113251|113448:+_chr5:139483|140716:+_chr5:143047|143256:+_chr5:143380|143503:+_chr5:144827|144920:+_chr5:151513|151599:+_chr5:154922|154991:+_chr5:155345|155443:+_chr5:156071|156210:+_chr5:156773|157102:+	UN_PLEKHG4B_LS0015	PLEKHG4B	protein coding gene	no	1.91	0	0	0.006	53	0	0	0(0)	TGCT	no	NA	NA	intron_intersect_chr5:151599|154875	exon_intersect_chr5:154875|154991
chr5:151662752|151663370:+	chr5:151662496|151662752:+_chr5:151663370|151663374:+_chr5:151666470|151666516:+	UN_SPARC_LS0031	SPARC	protein coding gene	yes	10.63	0	0	0.005	47	0	0	0(0)	OV	no	NA	NA	exon_intersect_chr5:151661096|151663599	exon_intersect_chr5:151661096|151663599
chr5:151663268|151686891:+	chr5:151662892|151663268:+_chr5:151686891|151687050:+	UN_SPARC_LS0130	SPARC	protein coding gene	yes	1.74	0	0	0.002	22	0	0	0(0)	OV	no	NA	NA	exon_intersect_chr5:151661096|151663599	exon_intersect_chr5:151686865|151687165
chr5:151663597|151664087:-	chr5:151662488|151663597:-_chr5:151664087|151664235:-_chr5:151666361|151666509:-_chr5:151667467|151667600:-_chr5:151669664|151669784:-_chr5:151671573|151671694:-_chr5:151673129|151673216:-_chr5:151674612|151674674:-_chr5:151676132|151676201:-_chr5:151686865|151686963:-	UN_SPARC_LS0146	SPARC	protein coding gene	yes	497.56	0	0	0.005	45	0	0	0(0)	ACC	no	NA	NA	exon_intersect_chr5:151664087|151664235	exon_intersect_chr5:151661096|151663599
chr5:151664220|151666346:+	chr5:151664106|151664220:+_chr5:151666346|151666509:+	UN_SPARC_LS0157	SPARC	protein coding gene	yes	6.6	0	0	0.002	23	0	0	0(0)	GBM	no	NA	NA	exon_intersect_chr5:151664087|151664235	intron_intersect_chr5:151664235|151666361
chr5:151730477|151746279:-	chr5:151724831|151730477:-_chr5:151746279|151746449:-_chr5:151751704|151751779:-_chr5:151758546|151758649:-	UN_AC011374.2_UP_LS0002	AC011374.2	lncRNA gene	no	13.1	0	0	0.003	28	0	0	0(0)	LAML	no	NA	TE_intersect_:151730465|chr5|151730465|151730676|MER58A:hAT-Charlie:DNA|232|-	exon_intersect_chr5:151742316|151746563	NA
chr5:151730550|151746279:-	chr5:151725748|151730550:-_chr5:151746279|151746449:-_chr5:151751704|151751779:-_chr5:151758546|151758630:-	UN_AC011374.2_UP_LS0003	AC011374.2	lncRNA gene	no	11.62	0	0	0.004	36	0	0	0(0)	LAML	no	NA	TE_intersect_:151730465|chr5|151730465|151730676|MER58A:hAT-Charlie:DNA|232|-	exon_intersect_chr5:151742316|151746563	NA
chr5:151753894|151758546:-	chr5:151742821|151742959:-_chr5:151746279|151746449:-_chr5:151751704|151751779:-_chr5:151753815|151753894:-_chr5:151758546|151758617:-	UN_ATOX1_LS0005	ATOX1	protein coding gene	no	4.29	0	0	0.005	46	0	0	0(0)	LAML	no	NA	NA	exon_intersect_chr5:151758546|151758779	exon_intersect_chr5:151753815|151753895
chr5:152029105|152267265:+	chr5:151950849|151951036:+_chr5:152028981|152029105:+_chr5:152267265|152267355:+_chr5:152270195|152270445:+	UN_LINC01933_LS0004	LINC01933	lncRNA gene	no	3.35	0	0	0.002	15	0	0	0(0)	UCS	no	TE_intersect_:152028842|chr5|152028842|152029125|L1MA5A:L1:LINE|171|-	NA	intron_intersect_chr5:151958954|152194724	exon_intersect_chr5:152267265|152270448
chr5:152392501|152395419:-	chr5:152391532|152392501:-_chr5:152395419|152395584:-_chr5:152398060|152398144:-_chr5:152404388|152405279:-	UN_NMUR2_LS0002	NMUR2	protein coding gene	no	4.12	0	0	0.009	82	0	0	0(0)	ESCA;PAAD;STAD	no	NA	NA	intron_intersect_chr5:152392501|152395459	intron_intersect_chr5:152392501|152395459
chr5:153349744|153349974:-	chr5:153276304|153276382:-_chr5:153349598|153349744:-_chr5:153349974|153350300:-_chr5:153449590|153452076:-	UN_LINC01470_UP_LS0009	LINC01470	lncRNA gene	no	3.38	0	0	0.002	17	0	0	0(0)	TGCT	no	NA	TE_intersect_:153349678|chr5|153349678|153349760|MIR1_Amn:MIR:SINE|288|+	NA	NA
chr5:153459024|153489696:+	chr5:153446956|153453058:+_chr5:153458945|153459024:+_chr5:153489696|153489837:+_chr5:153493928|153494065:+_chr5:153646928|153647167:+_chr5:153650330|153650507:+	UN_RN7SL177P_UP_LS0001	RN7SL177P	small non-coding RNA gene	no	4.73	0	0	0.001	12	0	0	0(0)	TGCT	no	TE_intersect_:153458962|chr5|153458962|153459043|MIR3:MIR:SINE|346|+	NA	NA	exon_intersect_chr5:153489615|153489837
chr5:153509806|153646928:+	chr5:153493990|153494065:+_chr5:153509750|153509806:+_chr5:153646928|153647167:+_chr5:153650330|153650514:+_chr5:153655819|153655872:+_chr5:153674500|153674661:+_chr5:153676994|153677161:+_chr5:153686225|153686329:+_chr5:153698044|153698154:+_chr5:153698867|153699073:+_chr5:153705697|153706067:+_chr5:153764434|153764632:+_chr5:153770168|153770415:+_chr5:153794621|153794735:+_chr5:153802356|153802490:+_chr5:153811025|153811601:+	UN_GRIA1_LS0008	GRIA1	protein coding gene	no	2.41	0	0	0.012	113	0	0	0(0)	GBM;LGG	no	TE_intersect_:153509606|chr5|153509606|153509836|MIRb:MIR:SINE|264|+	NA	intron_intersect_chr5:153494334|153525180	exon_intersect_chr5:153646928|153647167
chr5:15426014|15495054:+	chr5:15425575|15426014:+_chr5:15495054|15499170:+	UN_FBXL7_UP_LS0002	FBXL7	protein coding gene	no	1.99	0	0	0.011	104	0	0	0(0)	GBM;LGG	no	NA	NA	NA	NA
chr5:154816362|154816454:-	chr5:154816211|154816362:-_chr5:154816454|154816648:-	UN_LARP1_LS0100	LARP1	protein coding gene	no	12.12	0	0	0.003	28	0	0	0(0)	OV	no	NA	NA	exon_intersect_chr5:154813887|154817607	exon_intersect_chr5:154813887|154817607
chr5:155346840|155348422:-	chr5:155345002|155346840:-_chr5:155348422|155348513:-_chr5:155349563|155349654:-_chr5:155370594|155370710:-_chr5:155411071|155411674:-	UN_AC010476.1_UP_LS0003	AC010476.1	pseudogene	no	2.37	0	0	0.006	58	0	0	0(0)	OV	no	TE_intersect_:155348168|chr5|155348168|155348908|L1MEd:L1:LINE|247|+	TE_intersect_:155345971|chr5|155345971|155347099|L1MC4:L1:LINE|248|-	NA	NA
chr5:155348513|155349563:-	chr5:155324974|155325780:-_chr5:155336388|155336564:-_chr5:155348422|155348513:-_chr5:155349563|155349654:-_chr5:155370594|155370710:-_chr5:155411071|155411674:-	UN_AC010476.1_UP_LS0004	AC010476.1	pseudogene	no	2.19	0	0	0.005	52	0	0	0(0)	OV	no	TE_intersect_:155348911|chr5|155348911|155349613|L1MC1:L1:LINE|189|+	TE_intersect_:155348168|chr5|155348168|155348908|L1MEd:L1:LINE|247|+	NA	NA
chr5:155417291|155600753:+	chr5:155417047|155417291:+_chr5:155600753|155600848:+_chr5:155602863|155602988:+_chr5:155607239|155608049:+	UN_RNA5SP199_UP_LS0005	RNA5SP199	no	no	12.41	0	0	0.007	67	0	0	0(0)	OV	no	NA	TE_intersect_:155600553|chr5|155600553|155600931|THE1C:ERVL-MaLR:LTR|118|+	NA	NA
chr5:155443|155581:+	chr5:92151|92276:+_chr5:113251|113448:+_chr5:139483|140716:+_chr5:143047|143256:+_chr5:143380|143503:+_chr5:144827|144920:+_chr5:151513|151599:+_chr5:154922|154991:+_chr5:155345|155443:+_chr5:155581|156210:+_chr5:156773|157110:+	UN_PLEKHG4B_LS0017	PLEKHG4B	protein coding gene	no	3.22	0	0	0.009	89	0.001	1	0(0)	TGCT	no	NA	NA	intron_intersect_chr5:155443|156071	intron_intersect_chr5:155443|156071
chr5:155600848|155602863:+	chr5:155417047|155417291:+_chr5:155600753|155600848:+_chr5:155602863|155602988:+_chr5:155607239|155608049:+	UN_RNA5SP199_UP_LS0017	RNA5SP199	no	no	8.41	0	0	0.012	119	0	0	0(0)	OV;UCEC;UCS	no	TE_intersect_:155600553|chr5|155600553|155600931|THE1C:ERVL-MaLR:LTR|118|+	TE_intersect_:155602665|chr5|155602665|155602945|MLT1K:ERVL-MaLR:LTR|338|-	NA	NA
chr5:155600848|155665494:+	chr5:155417021|155417291:+_chr5:155600753|155600848:+_chr5:155665494|155665694:+_chr5:156117878|156117951:+_chr5:156123856|156124019:+_chr5:156329534|156329579:+_chr5:156344489|156344677:+_chr5:156508601|156508702:+_chr5:156589231|156589318:+_chr5:156594932|156595051:+_chr5:156647464|156647536:+_chr5:156757581|156757704:+_chr5:156759217|156767787:+	UN_RNA5SP199_UP_LS0020	RNA5SP199	no	no	2.4	0	0	0.004	36	0	0	0(0)	UCS	no	TE_intersect_:155600553|chr5|155600553|155600931|THE1C:ERVL-MaLR:LTR|118|+	TE_intersect_:155665466|chr5|155665466|155665594|OldhAT1:hAT-Ac:DNA|328|+	NA	NA
chr5:155602988|155607239:+	chr5:155417047|155417291:+_chr5:155600753|155600848:+_chr5:155602863|155602988:+_chr5:155607239|155608049:+	UN_RNA5SP199_UP_LS0021	RNA5SP199	no	no	5.53	0	0	0.012	117	0	0	0(0)	OV;UCEC;UCS	no	NA	TE_intersect_:155607042|chr5|155607042|155607439|MLT1A1:ERVL-MaLR:LTR|216|+	NA	NA
chr5:155685|156071:+	chr5:53677|53765:+_chr5:89998|90119:+_chr5:113251|113448:+_chr5:139483|140716:+_chr5:143047|143256:+_chr5:143380|143503:+_chr5:144827|144920:+_chr5:151513|151599:+_chr5:154922|154991:+_chr5:155345|155443:+_chr5:155581|155685:+_chr5:156071|156210:+_chr5:156773|157110:+	UN_PLEKHG4B_LS0020	PLEKHG4B	protein coding gene	no	2.72	0	0	0.004	35	0	0	0(0)	TGCT	no	NA	NA	intron_intersect_chr5:155443|156071	exon_intersect_chr5:156071|156210
chr5:15575240|15615983:+	chr5:15575013|15575240:+_chr5:15615983|15616072:+_chr5:15927890|15928501:+_chr5:15936450|15939791:+	UN_FBXL7_LS0007	FBXL7	protein coding gene	no	2.02	0	0	0.005	46	0	0	0(0)	LGG	no	NA	NA	intron_intersect_chr5:15501723|15602189	exon_intersect_chr5:15615983|15616072
chr5:155794|156071:+	chr5:140258|140716:+_chr5:143047|143256:+_chr5:143380|143503:+_chr5:144827|144920:+_chr5:151513|151599:+_chr5:154875|154991:+_chr5:155345|155443:+_chr5:155581|155794:+_chr5:156071|156210:+_chr5:156773|156911:+_chr5:161783|161944:+_chr5:162722|163548:+_chr5:169340|169592:+_chr5:171043|171444:+_chr5:172897|173067:+_chr5:173918|174098:+_chr5:181514|181675:+_chr5:182004|184902:+	UN_PLEKHG4B_LS0021	PLEKHG4B	protein coding gene	no	3.51	0	0	0.004	39	0.001	1	0(0)	TGCT	no	NA	NA	intron_intersect_chr5:155443|156071	exon_intersect_chr5:156071|156210
chr5:156658767|156660392:-	chr5:156657849|156658767:-_chr5:156660392|156660452:-_chr5:156665810|156666884:-	UN_SGCD_LS0036	SGCD	protein coding gene	no	1.51	0	0	0.004	35	0	0	0(0)	TGCT	no	TE_intersect_:156660383|chr5|156660383|156665917|HERVK-int:ERVK:LTR|8|-	TE_intersect_:156658673|chr5|156658673|156658768|SVA_F:SVA:Retroposon|127|-	exon_intersect_chr5:156660389|156660435	intron_intersect_chr5:156658767|156660389
chr5:156660486|156665810:-	chr5:156657704|156660486:-_chr5:156665810|156666090:-	UN_SGCD_LS0040	SGCD	protein coding gene	no	11.8	0	0	0.002	20	0	0	0(0)	UVM	no	TE_intersect_:156660383|chr5|156660383|156665917|HERVK-int:ERVK:LTR|8|-	TE_intersect_:156660383|chr5|156660383|156665917|HERVK-int:ERVK:LTR|8|-	intron_intersect_chr5:156660435|156704058	intron_intersect_chr5:156660435|156704058
chr5:156965634|156972243:-	chr5:156943967|156948320:-_chr5:156948416|156948499:-_chr5:156949651|156949731:-_chr5:156951512|156951790:-_chr5:156954415|156954756:-_chr5:156965517|156965634:-_chr5:156972243|156972356:-	UN_TIMD4_UP_LS0003	TIMD4	protein coding gene	no	2.78	0.05	0	0.005	52	0.001	1	0(0)	KICH	no	TE_intersect_:156972200|chr5|156972200|156972374|MLT1M:ERVL-MaLR:LTR|316|-	TE_intersect_:156965466|chr5|156965466|156965659|AluJb:Alu:SINE|158|+	NA	NA
chr5:157002907|157037247:-	chr5:156892806|156919541:-_chr5:156920464|156920503:-_chr5:156922099|156922216:-_chr5:156926263|156926312:-_chr5:156948416|156948499:-_chr5:156949651|156949731:-_chr5:156951512|156951790:-_chr5:156954415|156954756:-_chr5:156965517|156965634:-_chr5:156981919|156981980:-_chr5:156998590|156998653:-_chr5:157002850|157002907:-_chr5:157037247|157037361:-_chr5:157042627|157042682:-_chr5:157049038|157049145:-_chr5:157052361|157052654:-_chr5:157055201|157055533:-_chr5:157057898|157058396:-	UN_TIMD4_UP_LS0013	TIMD4	protein coding gene	no	6.98	0	0	0.011	101	0	0	0(0)	KIRC;KIRP;STAD	no	NA	NA	exon_intersect_chr5:157037247|157037361	NA
chr5:157057955|157069359:-	chr5:157024040|157029841:-_chr5:157032854|157032887:-_chr5:157037247|157037361:-_chr5:157042627|157042682:-_chr5:157049038|157049145:-_chr5:157052361|157052654:-_chr5:157055201|157055533:-_chr5:157057898|157057955:-_chr5:157069359|157069384:-	UN_TIMD4_UP_LS0015	TIMD4	protein coding gene	no	3.91	0	0	0.009	89	0	0	0(0)	READ;TGCT	no	NA	NA	NA	exon_intersect_chr5:157057898|157058476
chr5:157058079|157069359:-	chr5:157025674|157029841:-_chr5:157032854|157032887:-_chr5:157037247|157037361:-_chr5:157042627|157042682:-_chr5:157049038|157049145:-_chr5:157052361|157052654:-_chr5:157055201|157055533:-_chr5:157057898|157058079:-_chr5:157069359|157069389:-	UN_TIMD4_UP_LS0018	TIMD4	protein coding gene	no	2.74	0	0	0.006	59	0	0	0(0)	READ;TGCT	no	NA	NA	NA	exon_intersect_chr5:157057898|157058476
chr5:157638722|157648657:-	chr5:157625679|157626721:-_chr5:157638230|157638722:-_chr5:157648657|157648896:-_chr5:157651112|157652364:-	UN_SOX30_LS0002	SOX30	protein coding gene	no	1.32	0	0	0.006	60	0	0	0(0)	ESCA	no	NA	NA	exon_intersect_chr5:157648657|157648896	intron_intersect_chr5:157638722|157646637
chr5:157646816|157651112:-	chr5:157623140|157626721:-_chr5:157638230|157638722:-_chr5:157646637|157646816:-_chr5:157651112|157652364:-	UN_SOX30_LS0005	SOX30	protein coding gene	no	0.96	0	0	0.006	61	0	0	0(0)	CESC;ESCA	no	NA	NA	exon_intersect_chr5:157651112|157652420	intron_intersect_chr5:157646816|157648657
chr5:157652332|157657650:+	chr5:157652203|157652332:+_chr5:157657650|157658011:+_chr5:157658529|157665579:+	UN_SOX30_LS0007	SOX30	protein coding gene	no	0.74	0	0	0.005	47	0	0	0(0)	ESCA	no	NA	TE_intersect_:157655745|chr5|157655745|157658510|PABL_A-int:ERV1:LTR|157|+	exon_intersect_chr5:157651112|157652420	intron_intersect_chr5:157652420|157667798
chr5:157657777|157658529:+	chr5:157657506|157657777:+_chr5:157658529|157665734:+	UN_SOX30_LS0011	SOX30	protein coding gene	no	1.31	0	0	0.008	78	0	0	0(0)	ESCA;STAD	no	TE_intersect_:157655745|chr5|157655745|157658510|PABL_A-int:ERV1:LTR|157|+	TE_intersect_:157658509|chr5|157658509|157658753|PABL_A-int:ERV1:LTR|103|+	intron_intersect_chr5:157652420|157667798	intron_intersect_chr5:157652420|157667798
chr5:158065193|158065826:+	chr5:158064924|158065193:+_chr5:158065826|158066256:+	UN_AC025437.4_UP_LS0010	AC025437.4	lncRNA gene	no	4	0	0	0.005	50	0	0	0(0)	ACC;KICH	no	TE_intersect_:158065176|chr5|158065176|158065325|LTR85a:Gypsy?:LTR|305|+	TE_intersect_:158065786|chr5|158065786|158065940|LTR49-int:ERV1:LTR|103|+	NA	NA
chr5:158369610|158409552:-	chr5:158369032|158369610:-_chr5:158409552|158409768:-	UN_LINC02227_LS0004	LINC02227	lncRNA gene	no	4.2	0	0	0.001	11	0	0	0(0)	DLBC	no	TE_intersect_:158408862|chr5|158408862|158409732|L2a:L2:LINE|264|+	NA	intron_intersect_chr5:158369610|158409646	intron_intersect_chr5:158369610|158409646
chr5:158393237|158409552:-	chr5:158367684|158369610:-_chr5:158393137|158393237:-_chr5:158409552|158409751:-	UN_LINC02227_LS0008	LINC02227	lncRNA gene	no	2.88	0	0	0.001	11	0	0	0(0)	DLBC	no	TE_intersect_:158408862|chr5|158408862|158409732|L2a:L2:LINE|264|+	NA	intron_intersect_chr5:158369610|158409646	intron_intersect_chr5:158369610|158409646
chr5:158424690|158464467:+	chr5:158424585|158424690:+_chr5:158464467|158464678:+	UN_AC091939.1_UP_LS0002	AC091939.1	lncRNA gene	no	7.89	0	0	0.003	32	0	0	0(0)	THYM	no	TE_intersect_:158424602|chr5|158424602|158424771|MER5A:hAT-Charlie:DNA|287|-	NA	intron_intersect_chr5:158424690|158452159	exon_intersect_chr5:158464465|158464678
chr5:158452702|158464467:+	chr5:158424585|158424690:+_chr5:158452159|158452702:+_chr5:158464467|158464678:+	UN_AC091939.1_UP_LS0003	AC091939.1	lncRNA gene	no	6.97	0	0	0.007	68	0	0	0(0)	SKCM;UCS	no	NA	NA	exon_intersect_chr5:158452159|158452758	exon_intersect_chr5:158464465|158464678
chr5:158582803|158583029:+	chr5:158582731|158582803:+_chr5:158583029|158583208:+_chr5:158583356|158583428:+	UN_AC091939.1_LS0006	AC091939.1	lncRNA gene	no	0.98	0	0	0.002	20	0	0	0(0)	OV	no	TE_intersect_:158581760|chr5|158581760|158583996|SVA_D:SVA:Retroposon|35|+	TE_intersect_:158581760|chr5|158581760|158583996|SVA_D:SVA:Retroposon|35|+	NA	NA
chr5:158582803|158583127:+	chr5:158582670|158582803:+_chr5:158583127|158583208:+_chr5:158583356|158583449:+	UN_AC091939.1_LS0007	AC091939.1	lncRNA gene	no	3.35	0	0	0.006	53	0	0	0(0)	OV	no	TE_intersect_:158581760|chr5|158581760|158583996|SVA_D:SVA:Retroposon|35|+	TE_intersect_:158581760|chr5|158581760|158583996|SVA_D:SVA:Retroposon|35|+	NA	NA
chr5:158583208|158583356:+	chr5:158582670|158582803:+_chr5:158583127|158583208:+_chr5:158583356|158583449:+	UN_AC091939.1_LS0008	AC091939.1	lncRNA gene	no	3.29	0	0	0.01	99	0	0	0(0)	OV	no	TE_intersect_:158581760|chr5|158581760|158583996|SVA_D:SVA:Retroposon|35|+	TE_intersect_:158581760|chr5|158581760|158583996|SVA_D:SVA:Retroposon|35|+	NA	NA
chr5:1586453|1586678:+	chr5:1586392|1586453:+_chr5:1586678|1586845:+	UN_SDHAP3_LS0045	SDHAP3	pseudogene	no	1.1	0	0	0.002	18	0	0	0(0)	ESCA	no	TE_intersect_:1585416|chr5|1585416|1587313|SVA_D:SVA:Retroposon|79|+	TE_intersect_:1585416|chr5|1585416|1587313|SVA_D:SVA:Retroposon|79|+	intron_intersect_chr5:1576655|1589028	intron_intersect_chr5:1576655|1589028
chr5:15894233|15900396:-	chr5:15845665|15846540:-_chr5:15850610|15851300:-_chr5:15859057|15859255:-_chr5:15862581|15862696:-_chr5:15868968|15869138:-_chr5:15884052|15884169:-_chr5:15893819|15893926:-_chr5:15894167|15894233:-_chr5:15900396|15900582:-	UN_FBXL7_LS0054	FBXL7	protein coding gene	no	3.49	0	0	0.004	41	0	0	0(0)	PRAD	no	NA	TE_intersect_:15894006|chr5|15894006|15894288|AluSp:Alu:SINE|121|+	intron_intersect_chr5:15616072|15927888	intron_intersect_chr5:15616072|15927888
chr5:159272121|159275148:+	chr5:159263081|159263360:+_chr5:159268870|159269069:+_chr5:159269908|159269999:+_chr5:159270360|159270445:+_chr5:159270528|159270643:+_chr5:159272023|159272121:+_chr5:159275148|159275246:+_chr5:159278238|159278354:+_chr5:159283212|159283339:+_chr5:159284904|159286036:+	UN_UBLCP1_LS0004	UBLCP1	protein coding gene	no	4.21	0	0	0.004	39	0	0	0(0)	CHOL	no	NA	NA	intron_intersect_chr5:159272121|159274388	exon_intersect_chr5:159275148|159275333
chr5:159299997|159302609:-	chr5:159299168|159299997:-_chr5:159302609|159302692:-_chr5:159310457|159310883:-	UN_RNF145_UP_LS0002	RNF145	protein coding gene	no	2.15	0	0	0.002	17	0	0	0(0)	KICH	no	TE_intersect_:159302060|chr5|159302060|159302619|LTR10A:ERV1:LTR|143|-	TE_intersect_:159299906|chr5|159299906|159300048|MamGypLTR1c:Gypsy:LTR|336|-	NA	NA
chr5:159302692|159310457:-	chr5:159299168|159299997:-_chr5:159302609|159302692:-_chr5:159310457|159310883:-	UN_RNF145_UP_LS0003	RNF145	protein coding gene	no	2.06	0	0	0.002	23	0	0	0(0)	KICH	no	NA	TE_intersect_:159302619|chr5|159302619|159302720|AluSx:Alu:SINE|100|+	NA	NA
chr5:159312030|159312295:+	chr5:159310818|159311014:+_chr5:159311208|159312030:+_chr5:159312295|159312623:+	UN_AC008691.1_LS0006	AC008691.1	lncRNA gene	no	2.76	0	0	0.001	11	0	0	0(0)	KICH	no	NA	NA	intron_intersect_chr5:159311414|159314783	intron_intersect_chr5:159311414|159314783
chr5:159315588|159316776:+	chr5:159310933|159311014:+_chr5:159311208|159311414:+_chr5:159315218|159315588:+_chr5:159316776|159316867:+_chr5:159319345|159319472:+_chr5:159325534|159325654:+_chr5:159326708|159326959:+	UN_IL12B_LS0001	IL12B	protein coding gene	no	1.87	0	0	0.006	61	0	0	0(0)	KICH	no	NA	NA	exon_intersect_chr5:159314783|159316100	exon_intersect_chr5:159316685|159316816
chr5:159316867|159319345:+	chr5:159310933|159311014:+_chr5:159311208|159311414:+_chr5:159315218|159315588:+_chr5:159316776|159316867:+_chr5:159319345|159319472:+_chr5:159325534|159325654:+_chr5:159326708|159326959:+	UN_IL12B_LS0003	IL12B	protein coding gene	no	3.25	0	0	0.006	60	0	0	0(0)	KICH	no	NA	NA	intron_intersect_chr5:159316816|159318042	intron_intersect_chr5:159318893|159320306
chr5:159319472|159319991:+	chr5:159310933|159311014:+_chr5:159311208|159311414:+_chr5:159315218|159315588:+_chr5:159316776|159316867:+_chr5:159319345|159319472:+_chr5:159319991|159320104:+_chr5:159325534|159325654:+_chr5:159326708|159326971:+	UN_IL12B_LS0005	IL12B	protein coding gene	no	2.15	0	0	0.002	20	0	0	0(0)	KICH	no	TE_intersect_:159319406|chr5|159319406|159319528|L2a:L2:LINE|306|-	NA	intron_intersect_chr5:159318893|159320306	intron_intersect_chr5:159318893|159320306
chr5:159319472|159320156:+	chr5:159310933|159311014:+_chr5:159311208|159311414:+_chr5:159315218|159315588:+_chr5:159316776|159316867:+_chr5:159319345|159319472:+_chr5:159320156|159320295:+	UN_IL12B_LS0006	IL12B	protein coding gene	no	1.32	0	0	0.002	15	0	0	0(0)	KICH	no	TE_intersect_:159319406|chr5|159319406|159319528|L2a:L2:LINE|306|-	TE_intersect_:159320033|chr5|159320033|159320271|MIRb:MIR:SINE|265|+	intron_intersect_chr5:159318893|159320306	intron_intersect_chr5:159318893|159320306
chr5:159319472|159325534:+	chr5:159310933|159311014:+_chr5:159311208|159311414:+_chr5:159315218|159315588:+_chr5:159316776|159316867:+_chr5:159319345|159319472:+_chr5:159325534|159325654:+_chr5:159326708|159326959:+	UN_IL12B_LS0008	IL12B	protein coding gene	no	3.89	0	0	0.004	41	0	0	0(0)	KICH	no	TE_intersect_:159319406|chr5|159319406|159319528|L2a:L2:LINE|306|-	TE_intersect_:159325462|chr5|159325462|159325595|Plat_L3:CR1:LINE|356|-	intron_intersect_chr5:159318893|159320306	exon_intersect_chr5:159325534|159325654
chr5:159320104|159325534:+	chr5:159310933|159311014:+_chr5:159311208|159311414:+_chr5:159315218|159315588:+_chr5:159316776|159316867:+_chr5:159319345|159319472:+_chr5:159319991|159320104:+_chr5:159325534|159325654:+_chr5:159326708|159326971:+	UN_IL12B_LS0010	IL12B	protein coding gene	no	2.9	0	0	0.001	14	0	0	0(0)	KICH	no	TE_intersect_:159320033|chr5|159320033|159320271|MIRb:MIR:SINE|265|+	TE_intersect_:159325462|chr5|159325462|159325595|Plat_L3:CR1:LINE|356|-	intron_intersect_chr5:159318893|159320306	exon_intersect_chr5:159325534|159325654
chr5:159323329|159330432:-	chr5:159314783|159316100:-_chr5:159316685|159316816:-_chr5:159318736|159318893:-_chr5:159320306|159320520:-_chr5:159322394|159322511:-_chr5:159323054|159323329:-_chr5:159330432|159330817:-	UN_IL12B_LS0011	IL12B	protein coding gene	no	0.93	0	0	0.002	19	0	0	0(0)	TGCT	no	NA	NA	exon_intersect_chr5:159330432|159330887	intron_intersect_chr5:159323329|159325534
chr5:159326782|159330302:-	chr5:159314783|159316100:-_chr5:159316685|159316816:-_chr5:159318736|159318893:-_chr5:159320306|159320520:-_chr5:159322394|159322511:-_chr5:159323054|159323329:-_chr5:159326695|159326782:-_chr5:159330302|159330887:-	UN_IL12B_LS0016	IL12B	protein coding gene	no	1.94	0	0	0.002	20	0	0	0(0)	TGCT	no	NA	NA	intron_intersect_chr5:159326782|159330432	intron_intersect_chr5:159326782|159330432
chr5:1593284|1593794:-	chr5:1567497|1568998:-_chr5:1574182|1574295:-_chr5:1576179|1576309:-_chr5:1576877|1579484:-_chr5:1584984|1585133:-_chr5:1589247|1589365:-_chr5:1593113|1593284:-_chr5:1593794|1594620:-	UN_SDHAP3_LS0052	SDHAP3	pseudogene	no	1.16	0	0	0.009	85	0	0	0(0)	KIRC;LUAD	no	NA	NA	intron_intersect_chr5:1593289|1594395	exon_intersect_chr5:1593113|1593289
chr5:159488297|159491497:-	chr5:159484122|159485134:-_chr5:159488228|159488297:-_chr5:159491497|159491574:-_chr5:159504855|159504933:-_chr5:159510884|159511005:-_chr5:159511585|159511720:-	UN_AC008703.1_LS0008	AC008703.1	lncRNA gene	no	3.48	0.17	0	0.006	57	0.003	2	0(0)	CHOL	no	TE_intersect_:159491376|chr5|159491376|159491976|MER115:hAT-Tip100:DNA|284|-	NA	NA	NA
chr5:159491574|159504855:-	chr5:159491515|159491574:-_chr5:159504855|159504936:-_chr5:159511585|159511721:-	UN_AC008703.1_LS0013	AC008703.1	lncRNA gene	no	3.05	0.06	0	0.005	46	0.001	1	0(0)	CHOL	no	NA	TE_intersect_:159491376|chr5|159491376|159491976|MER115:hAT-Tip100:DNA|284|-	NA	NA
chr5:159491574|159511585:-	chr5:159484126|159485134:-_chr5:159488228|159488297:-_chr5:159491497|159491574:-_chr5:159511585|159511745:-	UN_AC008703.1_LS0014	AC008703.1	lncRNA gene	no	2.85	0	0	0.002	15	0	0	0(0)	CHOL	no	NA	TE_intersect_:159491376|chr5|159491376|159491976|MER115:hAT-Tip100:DNA|284|-	NA	NA
chr5:159511005|159511585:-	chr5:159484126|159485134:-_chr5:159487375|159487505:-_chr5:159488228|159488293:-_chr5:159491497|159491574:-_chr5:159504855|159504936:-_chr5:159509300|159509455:-_chr5:159510171|159510351:-_chr5:159510884|159511005:-_chr5:159511585|159511745:-	UN_AC008703.1_LS0024	AC008703.1	lncRNA gene	no	3.35	0	0	0.001	14	0	0	0(0)	CHOL	no	NA	NA	NA	NA
chr5:160468440|160516108:+	chr5:160467761|160468440:+_chr5:160516108|160516291:+	UN_AC008456.1_UP_LS0002	AC008456.1	lncRNA gene	no	2.61	0	0	0.011	107	0	0	0(0)	SKCM;UVM	no	NA	TE_intersect_:160516094|chr5|160516094|160516383|AluSc:Alu:SINE|111|-	intron_intersect_chr5:160468440|160474402	NA
chr5:160516228|160552540:+	chr5:160467628|160468440:+_chr5:160516108|160516228:+_chr5:160552540|160552593:+_chr5:160600709|160601024:+	UN_AC008456.1_UP_LS0008	AC008456.1	lncRNA gene	no	2.33	0	0	0.002	17	0	0	0(0)	UVM	no	TE_intersect_:160516094|chr5|160516094|160516383|AluSc:Alu:SINE|111|-	TE_intersect_:160552408|chr5|160552408|160552611|MIRc:MIR:SINE|237|+	NA	NA
chr5:160516228|160600709:+	chr5:160467765|160468440:+_chr5:160516108|160516228:+_chr5:160600709|160601527:+	UN_AC008456.1_UP_LS0009	AC008456.1	lncRNA gene	no	3.1	0	0	0.005	48	0	0	0(0)	SKCM;UVM	no	TE_intersect_:160516094|chr5|160516094|160516383|AluSc:Alu:SINE|111|-	NA	NA	intron_intersect_chr5:160598970|160602566
chr5:160552593|160600709:+	chr5:160467628|160468440:+_chr5:160516108|160516228:+_chr5:160552540|160552593:+_chr5:160600709|160601024:+	UN_AC008456.1_UP_LS0016	AC008456.1	lncRNA gene	no	2.02	0	0	0.003	24	0	0	0(0)	UVM	no	TE_intersect_:160552408|chr5|160552408|160552611|MIRc:MIR:SINE|237|+	NA	NA	intron_intersect_chr5:160598970|160602566
chr5:160591139|160602577:-	chr5:160563120|160565900:-_chr5:160569496|160569683:-_chr5:160589592|160589696:-_chr5:160591059|160591139:-_chr5:160602577|160602702:-_chr5:160603965|160604115:-	UN_ATP10B_LS0008	ATP10B	protein coding gene	no	4.16	0.03	0	0.006	60	0.001	1	0(0)	COAD;READ	no	NA	NA	exon_intersect_chr5:160602566|160602702	intron_intersect_chr5:160591139|160598770
chr5:16068837|16090889:-	chr5:16067314|16067793:-_chr5:16068416|16068837:-_chr5:16090889|16091081:-_chr5:16177726|16177829:-	UN_MARCH11_LS0002	2023-03-11	protein coding gene	no	1.82	0	0	0.002	23	0	0	0(0)	PCPG	no	NA	NA	exon_intersect_chr5:16090887|16091081	intron_intersect_chr5:16067793|16090887
chr5:161111628|161112577:+	chr5:161108130|161108456:+_chr5:161108614|161108784:+_chr5:161111559|161111628:+_chr5:161112577|161114766:+_chr5:161123146|161123760:+	UN_GABRA6_UP_LS0008	GABRA6	protein coding gene	no	1.79	0	0	0.003	26	0	0	0(0)	THCA	no	NA	NA	NA	NA
chr5:161381180|161387171:+	chr5:161302845|161303183:+_chr5:161381100|161381180:+_chr5:161387171|161387247:+_chr5:161452713|161456900:+	UN_GABRB2_LS0009	GABRB2	protein coding gene	no	4.82	0	0	0.001	12	0	0	0(0)	KICH	no	TE_intersect_:161381096|chr5|161381096|161381316|MIRb:MIR:SINE|280|+	NA	intron_intersect_chr5:161336769|161410975	intron_intersect_chr5:161336769|161410975
chr5:16180079|16180426:-	chr5:16179897|16180079:-_chr5:16180426|16180499:-_chr5:16180645|16180725:-_chr5:16181422|16181470:-_chr5:16335408|16335523:-_chr5:16335670|16335855:-	UN_MARCH11_LS0004	2023-03-11	protein coding gene	no	3.17	0	0	0.007	70	0	0	0(0)	KICH	no	NA	NA	exon_intersect_chr5:16180238|16180440	intron_intersect_chr5:16179775|16180238
chr5:16180499|16180645:-	chr5:16179897|16180079:-_chr5:16180426|16180499:-_chr5:16180645|16180725:-_chr5:16181422|16181470:-_chr5:16335408|16335523:-_chr5:16335670|16335855:-	UN_MARCH11_LS0005	2023-03-11	protein coding gene	no	7.62	0	0	0.01	96	0	0	0(0)	KICH;OV;UCS	no	NA	NA	exon_intersect_chr5:16180645|16180762	intron_intersect_chr5:16180440|16180645
chr5:161910833|162016108:-	chr5:161910252|161910833:-_chr5:162016108|162016188:-_chr5:162036855|162036954:-	UN_GLRXP3_UP_LS0004	GLRXP3	pseudogene	no	4.4	0	0	0.014	131	0	0	0(0)	OV;TGCT;THYM	no	TE_intersect_:162014222|chr5|162014222|162016200|L1MA5:L1:LINE|175|+	NA	NA	intron_intersect_chr5:161910833|161923617
chr5:162016188|162036811:-	chr5:161910051|161910833:-_chr5:162016108|162016188:-_chr5:162036811|162036954:-	UN_GABRG2_LS0001	GABRG2	protein coding gene	no	3.85	0	0	0.007	69	0	0	0(0)	TGCT	no	TE_intersect_:162030925|chr5|162030925|162036952|L1PA2:L1:LINE|30|-	TE_intersect_:162014222|chr5|162014222|162016200|L1MA5:L1:LINE|175|+	NA	NA
chr5:162016188|162036855:-	chr5:161910252|161910833:-_chr5:162016108|162016188:-_chr5:162036855|162036954:-	UN_GABRG2_LS0002	GABRG2	protein coding gene	no	4.26	0	0	0.009	86	0	0	0(0)	OV	no	TE_intersect_:162030925|chr5|162030925|162036952|L1PA2:L1:LINE|30|-	TE_intersect_:162014222|chr5|162014222|162016200|L1MA5:L1:LINE|175|+	NA	NA
chr5:162036954|162061524:+	chr5:162031768|162036954:+_chr5:162061524|162061909:+_chr5:162093828|162093979:+_chr5:162095495|162095562:+_chr5:162097638|162097858:+_chr5:162101235|162101317:+_chr5:162103889|162104026:+_chr5:162142164|162142316:+_chr5:162149108|162149313:+_chr5:162153093|162155691:+	UN_GABRG2_LS0005	GABRG2	protein coding gene	no	4.86	0	0	0.033	312	0	0	0(0)	BLCA;ESCA;LUSC;OV;SKCM;TGCT;THYM;UCS	no	TE_intersect_:162036953|chr5|162036953|162037352|L1ME3E:L1:LINE|333|+	TE_intersect_:162061164|chr5|162061164|162061540|L1ME2:L1:LINE|266|-	NA	NA
chr5:162355472|162356878:+	chr5:162269381|162269465:+_chr5:162355345|162355472:+_chr5:162356878|162357014:+_chr5:162389993|162400244:+	UN_RNU6-164P_UP_LS0003	RNU6-164P	small non-coding RNA gene	no	5.25	0	0	0.001	12	0	0	0(0)	LAML	no	NA	TE_intersect_:162356859|chr5|162356859|162357150|AluSg7:Alu:SINE|89|-	NA	NA
chr5:163009883|163011897:-	chr5:162977093|162977176:-_chr5:163009790|163009883:-_chr5:163011897|163011960:-	AC113414.1_LS009	AC113414.1	lncRNA gene	no	3.44	0	0	0.004	38	0	0	0(0)	OV	yes	NA	TE_intersect_:163009708|chr5|163009708|163010076|THE1C:ERVL-MaLR:LTR|104|-	NA	NA
chr5:16335523|16335670:-	chr5:16179897|16180079:-_chr5:16180426|16180499:-_chr5:16180645|16180725:-_chr5:16181422|16181470:-_chr5:16335408|16335523:-_chr5:16335670|16335855:-	UN_NACAP6_UP_LS0010	NACAP6	pseudogene	no	2.82	0	0	0.005	45	0	0	0(0)	OV	no	TE_intersect_:16335410|chr5|16335410|16341440|L1PA2:L1:LINE|25|+	TE_intersect_:16335410|chr5|16335410|16341440|L1PA2:L1:LINE|25|+	NA	NA
chr5:16335523|16335755:-	chr5:16179897|16180079:-_chr5:16180426|16180499:-_chr5:16180645|16180725:-_chr5:16181422|16181470:-_chr5:16335408|16335523:-_chr5:16335755|16335987:-	UN_NACAP6_UP_LS0011	NACAP6	pseudogene	no	1.48	0	0	0.005	47	0	0	0(0)	LUSC	no	TE_intersect_:16335410|chr5|16335410|16341440|L1PA2:L1:LINE|25|+	TE_intersect_:16335410|chr5|16335410|16341440|L1PA2:L1:LINE|25|+	NA	NA
chr5:163412383|163425803:-	chr5:163301410|163301653:-_chr5:163412319|163412383:-_chr5:163425803|163425920:-_chr5:163437183|163437314:-	UN_AC113414.1_LS0022	AC113414.1	lncRNA gene	no	1.01	0	0	0.002	21	0	0	0(0)	OV	no	TE_intersect_:163425644|chr5|163425644|163425954|AluSz:Alu:SINE|136|+	NA	exon_intersect_chr5:163425803|163425920	intron_intersect_chr5:163256987|163416525
chr5:163682643|163682859:+	chr5:163682548|163682643:+_chr5:163682859|163682954:+_chr5:163731237|163731641:+	UN_AC008662.2_UP_LS0007	AC008662.2	lncRNA gene	no	11.06	0	0	0.008	81	0	0	0(0)	SARC	no	TE_intersect_:163682367|chr5|163682367|163682726|THE1B:ERVL-MaLR:LTR|148|+	NA	NA	NA
chr5:163682954|163721112:+	chr5:163682491|163682643:+_chr5:163682859|163682954:+_chr5:163721112|163721186:+_chr5:163731237|163731643:+	UN_AC008662.2_UP_LS0009	AC008662.2	lncRNA gene	no	17.61	0	0	0.004	42	0	0	0(0)	SARC	no	NA	NA	NA	NA
chr5:163682954|163731237:+	chr5:163682548|163682643:+_chr5:163682859|163682954:+_chr5:163731237|163731641:+	UN_AC008662.2_UP_LS0010	AC008662.2	lncRNA gene	no	8.83	0	0	0.01	99	0	0	0(0)	SARC	no	NA	NA	NA	NA
chr5:163721186|163731237:+	chr5:163682491|163682643:+_chr5:163682859|163682954:+_chr5:163721112|163721186:+_chr5:163731237|163731643:+	UN_AC008662.2_UP_LS0016	AC008662.2	lncRNA gene	no	12.74	0	0	0.006	60	0	0	0(0)	SARC	no	NA	NA	NA	NA
chr5:1640272|1640371:-	chr5:1639654|1640272:-_chr5:1640371|1642004:-	UN_AC026412.1_UP_LS0001	AC026412.1	pseudogene	no	3.06	0	0	0.003	31	0	0	0(0)	OV	no	NA	NA	NA	NA
chr5:164601479|164722765:+	chr5:164601080|164601479:+_chr5:164722765|164722807:+_chr5:164723913|164724138:+	UN_AC109466.1_LS0005	AC109466.1	lncRNA gene	no	5.15	0	0	0.006	54	0	0	0(0)	TGCT	no	NA	NA	exon_intersect_chr5:164600975|164602434	exon_intersect_chr5:164722765|164722807
chr5:164722807|164811802:+	chr5:164601064|164601479:+_chr5:164722765|164722807:+_chr5:164811802|164812740:+	UN_AC109466.1_LS0007	AC109466.1	lncRNA gene	no	3.59	0	0	0.001	14	0	0	0(0)	TGCT	no	NA	TE_intersect_:164811730|chr5|164811730|164812960|L1ME3B:L1:LINE|297|+	intron_intersect_chr5:164722807|164723913	intron_intersect_chr5:164765405|164920135
chr5:164970228|164973012:-	chr5:164967334|164967539:-_chr5:164968951|164969074:-_chr5:164969256|164969315:-_chr5:164969610|164969674:-_chr5:164970068|164970228:-_chr5:164973012|164973148:-	UN_AC109466.1_LS0014	AC109466.1	lncRNA gene	no	2.65	0	0	0.004	35	0	0	0(0)	PRAD	no	TE_intersect_:164969249|chr5|164969249|164973617|LTR25-int:ERV1:LTR|170|-	TE_intersect_:164969249|chr5|164969249|164973617|LTR25-int:ERV1:LTR|170|-	intron_intersect_chr5:164935268|164973488	intron_intersect_chr5:164935268|164973488
chr5:165349050|165350860:+	chr5:164973222|164973560:+_chr5:165007369|165007412:+_chr5:165348898|165349050:+_chr5:165350860|165352803:+	UN_AC008415.1_LS0001	AC008415.1	lncRNA gene	no	2.26	0	0	0.006	55	0	0	0(0)	PRAD;UVM	no	NA	TE_intersect_:165350831|chr5|165350831|165351137|AluSz:Alu:SINE|118|-	intron_intersect_chr5:165349050|165609441	intron_intersect_chr5:165349050|165609441
chr5:166124243|166126862:-	chr5:166123257|166124243:-_chr5:166126862|166127010:-_chr5:166128120|166128177:-	UN_RPL7P20_UP_LS0002	RPL7P20	pseudogene	no	9.17	0	0	0.008	72	0	0	0(0)	COAD;DLBC;READ	no	NA	NA	NA	NA
chr5:166127010|166127909:-	chr5:166123319|166124243:-_chr5:166126862|166127010:-_chr5:166127909|166128154:-	UN_RPL7P20_UP_LS0003	RPL7P20	pseudogene	no	4.81	0	0	0.003	30	0	0	0(0)	DLBC	no	TE_intersect_:166126964|chr5|166126964|166128029|L1M2:L1:LINE|285|+	TE_intersect_:166126964|chr5|166126964|166128029|L1M2:L1:LINE|285|+	NA	NA
chr5:166127010|166128120:-	chr5:166123257|166124243:-_chr5:166126862|166127010:-_chr5:166128120|166128177:-	UN_RPL7P20_UP_LS0004	RPL7P20	pseudogene	no	5.06	0	0	0.005	51	0	0	0(0)	DLBC;READ	no	TE_intersect_:166128057|chr5|166128057|166128323|LTR21B:ERV1:LTR|254|-	TE_intersect_:166126964|chr5|166126964|166128029|L1M2:L1:LINE|285|+	NA	NA
chr5:16621379|16621778:+	chr5:16611601|16616486:+_chr5:16617279|16621379:+_chr5:16621778|16622032:+_chr5:16625415|16625794:+	UN_AC022113.1_LS0004	AC022113.1	lncRNA gene	no	7.92	0	0	0.002	15	0	0	0(0)	THYM	no	NA	TE_intersect_:16621763|chr5|16621763|16621905|L2:L2:LINE|333|-	intron_intersect_chr5:16621276|16621778	exon_intersect_chr5:16621778|16622032
chr5:166742376|166744103:-	chr5:166737316|166737496:-_chr5:166739267|166739362:-_chr5:166740061|166740140:-_chr5:166742280|166742376:-_chr5:166744103|166744337:-	UN_RPL7P20_UP_LS0017	RPL7P20	pseudogene	no	5.52	0	0	0.001	11	0	0	0(0)	TGCT	no	TE_intersect_:166741410|chr5|166741410|166744248|HERVH-int:ERV1:LTR|105|-	TE_intersect_:166741410|chr5|166741410|166744248|HERVH-int:ERV1:LTR|105|-	NA	NA
chr5:166882395|166899572:+	chr5:166881967|166882097:+_chr5:166882250|166882395:+_chr5:166899572|166899844:+	UN_TENM2_UP_LS0005	TENM2	protein coding gene	no	2.71	0	0	0.004	42	0	0	0(0)	UVM	no	NA	TE_intersect_:166899524|chr5|166899524|166899846|AluSz6:Alu:SINE|145|-	NA	NA
chr5:167287819|167291942:-	chr5:167287320|167287819:-_chr5:167291942|167294400:-_chr5:167297463|167297550:-_chr5:167301074|167301175:-_chr5:167303123|167303372:-	UN_TENM2_LS0001	TENM2	protein coding gene	no	56.44	0	0	0.003	33	0	0	0(0)	TGCT	no	TE_intersect_:167291857|chr5|167291857|167292221|THE1B:ERVL-MaLR:LTR|99|-	TE_intersect_:167287802|chr5|167287802|167287948|MER135:DNA:DNA|255|-	intron_intersect_chr5:167287819|167294251	intron_intersect_chr5:167287819|167294251
chr5:167292029|167294251:-	chr5:167286708|167287819:-_chr5:167291942|167292029:-_chr5:167294251|167294400:-_chr5:167297463|167297550:-_chr5:167303123|167303358:-_chr5:167303628|167303657:-	UN_TENM2_LS0002	TENM2	protein coding gene	no	39.63	0	0	0.003	31	0	0	0(0)	TGCT	no	TE_intersect_:167294055|chr5|167294055|167294479|L2b:L2:LINE|339|-	TE_intersect_:167291857|chr5|167291857|167292221|THE1B:ERVL-MaLR:LTR|99|-	exon_intersect_chr5:167294251|167294273	intron_intersect_chr5:167287819|167294251
chr5:167294400|167297463:-	chr5:167287320|167287819:-_chr5:167291942|167294400:-_chr5:167297463|167297550:-_chr5:167301074|167301175:-_chr5:167303123|167303372:-	UN_TENM2_LS0003	TENM2	protein coding gene	no	44.88	0	0	0.003	31	0	0	0(0)	TGCT	no	NA	TE_intersect_:167294055|chr5|167294055|167294479|L2b:L2:LINE|339|-	exon_intersect_chr5:167297463|167297550	intron_intersect_chr5:167294273|167296234
chr5:167297550|167301074:-	chr5:167287320|167287819:-_chr5:167291942|167294400:-_chr5:167297463|167297550:-_chr5:167301074|167301175:-_chr5:167303123|167303372:-	UN_TENM2_LS0004	TENM2	protein coding gene	no	18.77	0	0	0.002	18	0	0	0(0)	TGCT	no	TE_intersect_:167300254|chr5|167300254|167303268|HERVH-int:ERV1:LTR|96|-	NA	intron_intersect_chr5:167297550|167303123	intron_intersect_chr5:167297550|167303123
chr5:167301175|167303123:-	chr5:167287320|167287819:-_chr5:167291942|167294400:-_chr5:167297463|167297550:-_chr5:167301074|167301175:-_chr5:167303123|167303372:-	UN_TENM2_LS0005	TENM2	protein coding gene	no	14.9	0	0	0.002	19	0	0	0(0)	TGCT	no	TE_intersect_:167300254|chr5|167300254|167303268|HERVH-int:ERV1:LTR|96|-	TE_intersect_:167300254|chr5|167300254|167303268|HERVH-int:ERV1:LTR|96|-	exon_intersect_chr5:167303123|167303372	intron_intersect_chr5:167297550|167303123
chr5:167755192|167819834:+	chr5:167754936|167755192:+_chr5:167819834|167819905:+_chr5:167820372|167820675:+_chr5:167821204|167821286:+_chr5:167875986|167876195:+_chr5:167952588|167952822:+_chr5:167992944|167993182:+_chr5:168047427|168047549:+_chr5:168062060|168062265:+_chr5:168090574|168090769:+_chr5:168098026|168098127:+_chr5:168118292|168118486:+_chr5:168124850|168125050:+_chr5:168126754|168126939:+_chr5:168162611|168162757:+_chr5:168190337|168190547:+_chr5:168195176|168195295:+_chr5:168198853|168199114:+_chr5:168199864|168200131:+_chr5:168203689|168203832:+_chr5:168204372|168204621:+_chr5:168215040|168215272:+_chr5:168216768|168216922:+_chr5:168218125|168218999:+_chr5:168226088|168226263:+_chr5:168227895|168228130:+_chr5:168244420|168244716:+_chr5:168246757|168248371:+_chr5:168260283|168260413:+_chr5:168262049|168263185:+	UN_TENM2_LS0024	TENM2	protein coding gene	no	2.47	0	0	0.006	60	0	0	0(0)	HNSC	no	NA	NA	intron_intersect_chr5:167755192|167821068	intron_intersect_chr5:167755192|167821068
chr5:168231056|168251285:-	chr5:168229583|168229860:-_chr5:168230886|168231056:-_chr5:168251285|168251737:-	UN_TENM2_LS0095	TENM2	protein coding gene	no	3.34	0	0	0.008	76	0	0	0(0)	GBM;LGG	no	NA	NA	intron_intersect_chr5:168248371|168260283	intron_intersect_chr5:168231056|168232304
chr5:168579433|168616505:-	chr5:168548495|168557621:-_chr5:168559032|168559157:-_chr5:168561393|168561516:-_chr5:168563889|168564065:-_chr5:168566013|168566266:-_chr5:168568646|168568998:-_chr5:168579256|168579433:-_chr5:168616505|168616710:-	UN_MIR103A1_UP_LS0001	MIR103A1	small non-coding RNA gene	no	2.64	0	0	0.004	35	0	0	0(0)	OV	no	NA	NA	exon_intersect_chr5:168616352|168616996	exon_intersect_chr5:168579256|168579600
chr5:168671675|168673177:-	chr5:168661740|168666689:-_chr5:168669783|168669991:-_chr5:168671198|168671675:-_chr5:168673177|168673331:-_chr5:168683966|168684096:-_chr5:168685687|168685927:-_chr5:168686979|168687116:-_chr5:168692607|168692700:-_chr5:168696292|168696431:-_chr5:168700582|168700679:-_chr5:168707976|168708094:-_chr5:168710895|168711058:-_chr5:168712283|168712354:-_chr5:168722256|168722327:-_chr5:168722933|168723004:-_chr5:168724416|168724484:-_chr5:168748302|168748434:-_chr5:168749472|168749635:-_chr5:168752955|168753098:-_chr5:168753864|168754007:-_chr5:168760862|168760936:-_chr5:168762539|168762689:-_chr5:168772781|168772944:-_chr5:168774235|168774378:-_chr5:168785907|168785978:-_chr5:168789560|168789631:-_chr5:168795507|168795578:-_chr5:168806446|168806587:-_chr5:168817300|168817463:-_chr5:168823260|168823331:-_chr5:168844584|168844655:-_chr5:168844976|168845112:-	UN_SLIT3_LS0017	SLIT3	protein coding gene	no	11.59	0	0	0.003	24	0	0	0(0)	PCPG	no	NA	TE_intersect_:168671655|chr5|168671655|168671886|MER102a:hAT-Charlie:DNA|275|+	exon_intersect_chr5:168673177|168673331	intron_intersect_chr5:168671483|168673177
chr5:168844655|168844976:-	chr5:168683966|168684096:-_chr5:168685687|168685927:-_chr5:168686979|168687116:-_chr5:168692607|168692700:-_chr5:168696292|168696431:-_chr5:168700582|168700679:-_chr5:168707976|168708100:-_chr5:168710895|168711058:-_chr5:168712283|168712354:-_chr5:168722256|168722327:-_chr5:168722933|168723004:-_chr5:168724416|168724484:-_chr5:168748302|168748434:-_chr5:168749472|168749635:-_chr5:168752955|168753098:-_chr5:168753864|168754007:-_chr5:168760862|168760936:-_chr5:168762539|168762689:-_chr5:168772781|168772944:-_chr5:168774235|168774378:-_chr5:168785907|168785978:-_chr5:168789560|168789631:-_chr5:168795507|168795578:-_chr5:168806446|168806587:-_chr5:168817300|168817463:-_chr5:168823260|168823331:-_chr5:168844584|168844655:-_chr5:168844976|168845110:-	UN_SLIT3_LS0044	SLIT3	protein coding gene	no	8.27	0	0	0.007	64	0	0	0(0)	PCPG	no	NA	NA	intron_intersect_chr5:168844832|168883265	exon_intersect_chr5:168844584|168844832
chr5:169306714|169312421:-	chr5:169306334|169306714:-_chr5:169312421|169312517:-_chr5:169426762|169426866:-	UN_SLIT3_UP_LS0001	SLIT3	protein coding gene	no	5.2	0	0	0.004	38	0	0	0(0)	BLCA	no	TE_intersect_:169312119|chr5|169312119|169313049|L1ME1:L1:LINE|271|+	NA	NA	NA
chr5:16983270|16988376:-	chr5:16982982|16983270:-_chr5:16988376|16988496:-_chr5:16994203|16994319:-_chr5:17031559|17032007:-	UN_RNU6-660P_UP_LS0004	RNU6-660P	small non-coding RNA gene	no	3.19	0	0	0.002	18	0	0	0(0)	TGCT	no	TE_intersect_:16988214|chr5|16988214|16988528|AluJb:Alu:SINE|162|+	NA	NA	NA
chr5:16988496|17031559:-	chr5:16986079|16986160:-_chr5:16988376|16988496:-_chr5:17031559|17032029:-	UN_RNU6-660P_UP_LS0008	RNU6-660P	small non-coding RNA gene	no	4.78	0	0	0.002	19	0	0	0(0)	TGCT	no	TE_intersect_:17031521|chr5|17031521|17031593|AluJb:Alu:SINE|167|-	TE_intersect_:16988214|chr5|16988214|16988528|AluJb:Alu:SINE|162|+	NA	NA
chr5:169942894|169980277:-	chr5:169941276|169942894:-_chr5:169980277|169980448:-	UN_INSYN2B_LS0005	INSYN2B	protein coding gene	no	1.4	0	0	0.001	14	0	0	0(0)	TGCT	no	NA	TE_intersect_:169942868|chr5|169942868|169943001|MIRb:MIR:SINE|279|+	exon_intersect_chr5:169980277|169980740	intron_intersect_chr5:169934871|169980277
chr5:16994319|17031559:-	chr5:16989749|16994319:-_chr5:17031559|17032032:-	UN_RNU6-660P_UP_LS0010	RNU6-660P	small non-coding RNA gene	no	3.81	0	0	0.004	37	0	0	0(0)	TGCT	no	TE_intersect_:17031521|chr5|17031521|17031593|AluJb:Alu:SINE|167|-	TE_intersect_:16994057|chr5|16994057|16994341|AluJo:Alu:SINE|151|+	NA	NA
chr5:17000529|17031559:-	chr5:17000218|17000529:-_chr5:17031559|17032032:-	UN_RNU6-660P_UP_LS0011	RNU6-660P	small non-coding RNA gene	no	3.26	0	0	0.003	30	0	0	0(0)	TGCT	no	TE_intersect_:17031521|chr5|17031521|17031593|AluJb:Alu:SINE|167|-	NA	NA	NA
chr5:170080283|170080676:+	chr5:170008497|170008597:+_chr5:170008688|170008746:+_chr5:170018960|170019108:+_chr5:170027863|170027948:+_chr5:170034399|170034555:+_chr5:170036515|170036555:+_chr5:170041055|170041145:+_chr5:170042013|170042132:+_chr5:170045816|170045905:+_chr5:170047510|170047614:+_chr5:170050256|170050397:+_chr5:170055305|170055386:+_chr5:170056684|170057666:+_chr5:170067510|170067686:+_chr5:170069137|170069220:+_chr5:170075947|170076084:+_chr5:170077710|170077837:+_chr5:170078975|170079146:+_chr5:170080163|170080283:+_chr5:170080676|170081984:+_chr5:170082796|170083377:+	UN_DOCK2_LS0042	DOCK2	protein coding gene	no	10.52	0	0	0.001	11	0	0	0(0)	LAML	no	NA	NA	exon_intersect_chr5:170078975|170081984	exon_intersect_chr5:170078975|170081984
chr5:170233007|170234126:+	chr5:170232841|170233007:+_chr5:170234126|170234198:+_chr5:170234977|170235070:+_chr5:170236080|170236253:+_chr5:170245962|170246232:+	UN_C5orf58_LS0001	C5orf58	protein coding gene	no	1.33	0	0	0.004	42	0	0	0(0)	TGCT	no	NA	NA	exon_intersect_chr5:170232447|170234198	exon_intersect_chr5:170232447|170234198
chr5:170235070|170236080:+	chr5:170232946|170233007:+_chr5:170234115|170234198:+_chr5:170234977|170235070:+_chr5:170236080|170236254:+	UN_C5orf58_LS0003	C5orf58	protein coding gene	no	10.36	0	0	0.021	200	0	0	0(0)	LIHC;TGCT;UCS	no	NA	TE_intersect_:170236040|chr5|170236040|170236191|MLT1L:ERVL-MaLR:LTR|285|-	intron_intersect_chr5:170235070|170237264	intron_intersect_chr5:170235070|170237264
chr5:170235070|170236107:+	chr5:170233089|170233116:+_chr5:170234115|170234198:+_chr5:170234977|170235070:+_chr5:170236107|170236253:+_chr5:170245962|170246228:+	UN_C5orf58_LS0004	C5orf58	protein coding gene	no	4.31	0	0	0.002	15	0	0	0(0)	TGCT	no	NA	TE_intersect_:170236040|chr5|170236040|170236191|MLT1L:ERVL-MaLR:LTR|285|-	intron_intersect_chr5:170235070|170237264	intron_intersect_chr5:170235070|170237264
chr5:170236253|170245962:+	chr5:170232951|170233007:+_chr5:170234115|170234198:+_chr5:170234977|170235070:+_chr5:170236080|170236253:+_chr5:170245962|170246228:+	UN_C5orf58_LS0007	C5orf58	protein coding gene	no	12.17	0	0	0.012	119	0	0	0(0)	LIHC;TGCT	no	NA	NA	intron_intersect_chr5:170235070|170237264	exon_intersect_chr5:170245962|170246231
chr5:170245539|170245962:+	chr5:170245295|170245539:+_chr5:170245962|170246229:+	UN_C5orf58_LS0009	C5orf58	protein coding gene	no	3.66	0	0	0.006	53	0	0	0(0)	OV	no	TE_intersect_:170239776|chr5|170239776|170245795|L1PA2:L1:LINE|20|-	NA	intron_intersect_chr5:170237365|170245962	exon_intersect_chr5:170245962|170246231
chr5:170268430|170270719:-	chr5:170256557|170256575:-_chr5:170258037|170258166:-_chr5:170258866|170258878:-_chr5:170261107|170261137:-_chr5:170262635|170262742:-_chr5:170262842|170262861:-_chr5:170262967|170262992:-_chr5:170266808|170266891:-_chr5:170267009|170267075:-_chr5:170268385|170268430:-_chr5:170270719|170270917:-_chr5:170274301|170274338:-_chr5:170275320|170275351:-_chr5:170275795|170275860:-_chr5:170287970|170288016:-_chr5:170293310|170293372:-_chr5:170297534|170297727:-	UN_LCP2_LS0016	LCP2	protein coding gene	no	3.67	0	0	0.004	34	0	0	0(0)	LAML	no	NA	NA	exon_intersect_chr5:170270500|170270917	exon_intersect_chr5:170268385|170268482
chr5:170385471|170480104:-	chr5:170378200|170378973:-_chr5:170383679|170383850:-_chr5:170385314|170385471:-_chr5:170480104|170480375:-	UN_KCNIP1_LS0020	KCNIP1	protein coding gene	no	4.9	0	0	0.021	202	0	0	0(0)	GBM;LGG	no	NA	NA	intron_intersect_chr5:170422844|170483060	intron_intersect_chr5:170385471|170389259
chr5:170412349|170413021:+	chr5:170389493|170389603:+_chr5:170412247|170412349:+_chr5:170413021|170415489:+	UN_KCNIP1_LS0026	KCNIP1	protein coding gene	no	3.5	0	0	0.001	14	0	0	0(0)	SARC	no	NA	TE_intersect_:170412726|chr5|170412726|170413091|L2a:L2:LINE|258|+	intron_intersect_chr5:170389677|170420386	intron_intersect_chr5:170389677|170420386
chr5:1705569|1722883:-	chr5:1704070|1705569:-_chr5:1722883|1723049:-_chr5:1723648|1723799:-_chr5:1725120|1725356:-	UN_AC026412.1_UP_LS0010	AC026412.1	pseudogene	no	3.61	0	0	0.023	225	0	0	0(0)	ACC;ESCA;LUSC;OV;THCA	no	NA	TE_intersect_:1705485|chr5|1705485|1705737|HAL1:L1:LINE|298|+	NA	NA
chr5:170747193|170749655:-	chr5:170744868|170746111:-_chr5:170746911|170747193:-_chr5:170749655|170749838:-	UN_AC008514.1_LS0006	AC008514.1	lncRNA gene	no	1.28	0	0	0.002	23	0	0	0(0)	CHOL	no	NA	TE_intersect_:170747079|chr5|170747079|170747387|AluJr:Alu:SINE|156|+	intron_intersect_chr5:170747193|170753513	intron_intersect_chr5:170747193|170753513
chr5:1707475|1722883:-	chr5:1704206|1707475:-_chr5:1722883|1723049:-_chr5:1723648|1723799:-_chr5:1725120|1725340:-	UN_AC026412.1_UP_LS0011	AC026412.1	pseudogene	no	2.62	0	0	0.002	20	0	0	0(0)	ACC	no	NA	NA	NA	NA
chr5:170757978|170758327:-	chr5:170744864|170746111:-_chr5:170746911|170747193:-_chr5:170757861|170757978:-_chr5:170758327|170758555:-	UN_AC008514.1_LS0020	AC008514.1	lncRNA gene	no	0.88	0	0	0.001	11	0	0	0(0)	CHOL	no	NA	NA	intron_intersect_chr5:170758179|170763350	exon_intersect_chr5:170757861|170758179
chr5:170765382|170783719:+	chr5:170762123|170765382:+_chr5:170783719|170783874:+_chr5:170788574|170788668:+_chr5:170789129|170789247:+_chr5:170794231|170794298:+_chr5:170795208|170795425:+_chr5:170797466|170797548:+_chr5:170805716|170805853:+_chr5:170808600|170808752:+_chr5:170811956|170814046:+	UN_GABRP_LS0011	GABRP	protein coding gene	no	2.67	0	0	0.002	19	0	0	0(0)	PAAD	no	TE_intersect_:170764374|chr5|170764374|170767453|HERVH-int:ERV1:LTR|109|-	NA	intron_intersect_chr5:170765382|170767204	exon_intersect_chr5:170783691|170783874
chr5:170779481|170788574:+	chr5:170777890|170779481:+_chr5:170788574|170788668:+_chr5:170789129|170789247:+_chr5:170794231|170794298:+_chr5:170795208|170795425:+_chr5:170797466|170797548:+_chr5:170805716|170805853:+_chr5:170808600|170808752:+_chr5:170811956|170814048:+	UN_GABRP_LS0050	GABRP	protein coding gene	no	1.63	0	0	0.003	24	0	0	0(0)	PAAD	no	NA	NA	intron_intersect_chr5:170772654|170782682	exon_intersect_chr5:170788555|170788650
chr5:170779558|170782900:-	chr5:170769673|170771243:-_chr5:170779447|170779558:-_chr5:170782900|170783070:-	UN_GABRP_LS0052	GABRP	protein coding gene	no	0.65	0	0	0.006	54	0	0	0(0)	BRCA	no	NA	NA	exon_intersect_chr5:170782682|170782919	intron_intersect_chr5:170772654|170782682
chr5:17089161|17143578:+	chr5:17065598|17065700:+_chr5:17089073|17089161:+_chr5:17143578|17143771:+_chr5:17150760|17150873:+_chr5:17160922|17160989:+_chr5:17166250|17166338:+_chr5:17170763|17170880:+_chr5:17172214|17172344:+_chr5:17275208|17276834:+	UN_BASP1_LS0004	BASP1	protein coding gene	yes	5.96	0	0	0.001	13	0	0	0(0)	TGCT	no	TE_intersect_:17088883|chr5|17088883|17089181|AluJo:Alu:SINE|201|-	NA	intron_intersect_chr5:17089161|17107360	intron_intersect_chr5:17131900|17156971
chr5:17090308|17095092:-	chr5:17089291|17090308:-_chr5:17095092|17095602:-	UN_BASP1_LS0005	BASP1	protein coding gene	yes	4.77	0	0	0.003	25	0	0	0(0)	OV	no	NA	TE_intersect_:17090093|chr5|17090093|17090388|MLT1I:ERVL-MaLR:LTR|277|+	intron_intersect_chr5:17089161|17107360	intron_intersect_chr5:17089161|17107360
chr5:170919613|170924017:+	chr5:170919451|170919613:+_chr5:170924017|170924140:+_chr5:170924357|170924550:+_chr5:170953597|170953702:+_chr5:170968242|170968377:+_chr5:171028872|171028989:+_chr5:171170130|171170203:+_chr5:171171206|171171286:+_chr5:171183167|171183230:+_chr5:171183322|171183430:+_chr5:171199670|171199773:+_chr5:171205524|171205612:+_chr5:171213631|171213738:+_chr5:171221758|171221840:+_chr5:171240928|171241142:+_chr5:171242682|171242820:+_chr5:171265681|171265847:+_chr5:171293883|171293981:+_chr5:171295887|171296014:+_chr5:171298762|171299177:+	UN_RANBP17_LS0010	RANBP17	protein coding gene	no	1.53	0	0	0.006	62	0	0	0(0)	ESCA	no	NA	TE_intersect_:170923987|chr5|170923987|170924251|AluSz6:Alu:SINE|148|-	intron_intersect_chr5:170919613|170924356	intron_intersect_chr5:170919613|170924356
chr5:17107310|17110005:-	chr5:17105895|17107310:-_chr5:17110005|17110191:-_chr5:17113286|17114592:-_chr5:17117361|17117486:-_chr5:17121912|17125072:-	UN_BASP1_LS0009	BASP1	protein coding gene	yes	3.35	0	0	0.009	87	0	0	0(0)	CHOL;SKCM;UVM	no	NA	NA	intron_intersect_chr5:17107789|17117576	intron_intersect_chr5:17089161|17107360
chr5:17110191|17117361:-	chr5:17106960|17107310:-_chr5:17110005|17110191:-_chr5:17117361|17117486:-_chr5:17123800|17123829:-	UN_BASP1_LS0013	BASP1	protein coding gene	yes	6.87	0	0	0.009	86	0	0	0(0)	CHOL;SKCM;UVM	no	TE_intersect_:17117203|chr5|17117203|17117506|AluSz:Alu:SINE|122|+	TE_intersect_:17110083|chr5|17110083|17110221|AluSc:Alu:SINE|87|+	intron_intersect_chr5:17107789|17117576	intron_intersect_chr5:17107789|17117576
chr5:17114592|17117361:-	chr5:17114476|17114592:-_chr5:17117361|17117486:-_chr5:17123800|17123853:-	UN_BASP1_LS0016	BASP1	protein coding gene	yes	8.25	0	0	0.008	77	0	0	0(0)	SKCM;UVM	no	TE_intersect_:17117203|chr5|17117203|17117506|AluSz:Alu:SINE|122|+	NA	intron_intersect_chr5:17107789|17117576	intron_intersect_chr5:17107789|17117576
chr5:17117486|17121912:-	chr5:17105895|17107310:-_chr5:17110005|17110191:-_chr5:17113286|17114592:-_chr5:17117361|17117486:-_chr5:17121912|17125072:-	UN_BASP1_LS0019	BASP1	protein coding gene	yes	10.79	0	0	0.003	28	0	0	0(0)	UVM	no	NA	TE_intersect_:17117203|chr5|17117203|17117506|AluSz:Alu:SINE|122|+	intron_intersect_chr5:17117686|17130028	intron_intersect_chr5:17107789|17117576
chr5:17117486|17123764:-	chr5:17106972|17107310:-_chr5:17117361|17117486:-_chr5:17123764|17123858:-	UN_BASP1_LS0020	BASP1	protein coding gene	yes	5.67	0	0	0.016	152	0	0	0(0)	SKCM;UVM	no	TE_intersect_:17123680|chr5|17123680|17124049|THE1D:ERVL-MaLR:LTR|111|-	TE_intersect_:17117203|chr5|17117203|17117506|AluSz:Alu:SINE|122|+	intron_intersect_chr5:17117686|17130028	intron_intersect_chr5:17107789|17117576
chr5:17117486|17123800:-	chr5:17114476|17114592:-_chr5:17117361|17117486:-_chr5:17123800|17123853:-	UN_BASP1_LS0021	BASP1	protein coding gene	yes	4.42	0	0	0.021	201	0	0	0(0)	SKCM;UVM	no	TE_intersect_:17123680|chr5|17123680|17124049|THE1D:ERVL-MaLR:LTR|111|-	TE_intersect_:17117203|chr5|17117203|17117506|AluSz:Alu:SINE|122|+	intron_intersect_chr5:17117686|17130028	intron_intersect_chr5:17107789|17117576
chr5:17121719|17123764:-	chr5:17121605|17121719:-_chr5:17123764|17123853:-	UN_BASP1_LS0024	BASP1	protein coding gene	yes	8.32	0	0	0.007	64	0	0	0(0)	SKCM	no	TE_intersect_:17123680|chr5|17123680|17124049|THE1D:ERVL-MaLR:LTR|111|-	TE_intersect_:17121580|chr5|17121580|17121750|AluSx1:Alu:SINE|98|+	intron_intersect_chr5:17117686|17130028	intron_intersect_chr5:17117686|17130028
chr5:17121957|17123800:-	chr5:17106910|17107310:-_chr5:17117361|17117486:-_chr5:17121912|17121957:-_chr5:17123800|17123868:-	UN_BASP1_LS0027	BASP1	protein coding gene	yes	3.51	0	0	0.003	25	0	0	0(0)	UVM	no	TE_intersect_:17123680|chr5|17123680|17124049|THE1D:ERVL-MaLR:LTR|111|-	NA	intron_intersect_chr5:17117686|17130028	intron_intersect_chr5:17117686|17130028
chr5:17129887|17130199:+	chr5:17129775|17129887:+_chr5:17130199|17130358:+_chr5:17212120|17212182:+_chr5:17275208|17276822:+	UN_BASP1_LS0030	BASP1	protein coding gene	yes	0.6	0	0	0.005	44	0	0	0(0)	SKCM;UVM	no	NA	TE_intersect_:17130009|chr5|17130009|17130284|AluJr:Alu:SINE|142|-	intron_intersect_chr5:17117686|17130028	exon_intersect_chr5:17130028|17131900
chr5:17130358|17143578:+	chr5:17129720|17130358:+_chr5:17143578|17146109:+	UN_BASP1_LS0031	BASP1	protein coding gene	yes	1.97	0	0	0.014	134	0	0	0(0)	SKCM;UVM	no	TE_intersect_:17130284|chr5|17130284|17131016|LTR12:ERV1:LTR|81|-	NA	exon_intersect_chr5:17130028|17131900	intron_intersect_chr5:17131900|17156971
chr5:17130358|17212120:+	chr5:17129775|17129887:+_chr5:17130199|17130358:+_chr5:17212120|17212182:+_chr5:17275208|17276822:+	UN_BASP1_LS0033	BASP1	protein coding gene	yes	1.29	0	0	0.004	38	0	0	0(0)	SKCM;UVM	no	TE_intersect_:17130284|chr5|17130284|17131016|LTR12:ERV1:LTR|81|-	TE_intersect_:17212111|chr5|17212111|17212688|MER41B:ERV1:LTR|122|-	exon_intersect_chr5:17130028|17131900	exon_intersect_chr5:17212120|17212182
chr5:17130358|17275208:+	chr5:17129724|17130358:+_chr5:17275208|17276834:+	UN_BASP1_LS0034	BASP1	protein coding gene	yes	2.23	0	0	0.004	35	0	0	0(0)	SKCM;UVM	no	TE_intersect_:17130284|chr5|17130284|17131016|LTR12:ERV1:LTR|81|-	NA	exon_intersect_chr5:17130028|17131900	exon_intersect_chr5:17275208|17276843
chr5:171406630|171406684:-	chr5:171406473|171406630:-_chr5:171406684|171406783:-	UN_NPM1_LS0025	NPM1	protein coding gene	yes	2.6	0	0	0.002	19	0	0	0(0)	ESCA	no	NA	NA	exon_intersect_chr5:171406397|171407125	exon_intersect_chr5:171406397|171407125
chr5:171841152|171843243:+	chr5:171840939|171841152:+_chr5:171843243|171845317:+	UN_EFCAB9_UP_LS0001	EFCAB9	protein coding gene	no	3.49	0	0	0.001	14	0	0	0(0)	LAML	no	TE_intersect_:171841106|chr5|171841106|171841295|MIR:MIR:SINE|206|+	NA	NA	NA
chr5:172044357|172044418:+	chr5:172043734|172043829:+_chr5:172044160|172044357:+_chr5:172044418|172044720:+	UN_STK10_LS0011	STK10	protein coding gene	yes	3.03	0	0	0.002	21	0	0	0(0)	LAML	no	NA	NA	exon_intersect_chr5:172042073|172045022	exon_intersect_chr5:172042073|172045022
chr5:1723799|1725120:-	chr5:1704070|1705569:-_chr5:1722883|1723049:-_chr5:1723648|1723799:-_chr5:1725120|1725356:-	UN_MIR4277_UP_LS0007	MIR4277	small non-coding RNA gene	no	1.6	0.02	0	0.029	281	0.001	1	0(0)	ACC	no	NA	NA	NA	NA
chr5:1725348|1725849:-	chr5:1704189|1705569:-_chr5:1722883|1723049:-_chr5:1723648|1723799:-_chr5:1725120|1725348:-_chr5:1725849|1725921:-	UN_AC112176.1_LS0001	AC112176.1	lncRNA gene	no	0.67	0	0	0.004	35	0	0	0(0)	OV	no	NA	NA	exon_intersect_chr5:1725149|1728172	exon_intersect_chr5:1725149|1728172
chr5:172768905|172768994:-	chr5:172768090|172768905:-_chr5:172768994|172769794:-_chr5:172770161|172771195:-	UN_DUSP1_LS0029	DUSP1	protein coding gene	yes	130.69	0	0	0.002	16	0	0	0(0)	LAML	no	NA	NA	exon_intersect_chr5:172768090|172769132	exon_intersect_chr5:172768090|172769132
chr5:172772800|172788108:-	chr5:172772188|172772800:-_chr5:172788108|172788245:-	UN_DUSP1_UP_LS0001	DUSP1	protein coding gene	yes	5.06	0	0	0.004	38	0	0	0(0)	HNSC	no	TE_intersect_:172787749|chr5|172787749|172788140|LTR7:ERV1:LTR|84|+	NA	NA	intron_intersect_chr5:172771195|172777492
chr5:172951242|172951413:-	chr5:172951035|172951242:-_chr5:172951413|172951626:-	UN_ERGIC1_LS0090	ERGIC1	protein coding gene	yes	4.1	0	0	0.004	43	0	0	0(0)	OV	no	NA	NA	exon_intersect_chr5:172950709|172952685	exon_intersect_chr5:172950709|172952685
chr5:173034465|173034546:-	chr5:173034401|173034465:-_chr5:173034546|173034684:-_chr5:173034792|173034822:-	UN_ATP6V0E1_LS0026	ATP6V0E1	protein coding gene	no	21.04	0	0	0.006	54	0	0	0(0)	OV	no	NA	NA	exon_intersect_chr5:173034399|173035445	exon_intersect_chr5:173034399|173035445
chr5:173293834|173294428:-	chr5:173293127|173293834:-_chr5:173294428|173295452:-	UN_RNA5SP200_UP_LS0001	RNA5SP200	no	no	2.75	0	0	0.004	41	0	0	0(0)	BRCA	no	TE_intersect_:173294382|chr5|173294382|173294490|MIR:MIR:SINE|318|+	NA	NA	NA
chr5:17347312|17354036:-	chr5:17347302|17347312:-_chr5:17354036|17354424:-	UN_BASP1-AS1_UP_LS0004	BASP1-AS1	lncRNA gene	no	3.23	0	0	0.004	42	0	0	0(0)	UCEC	no	NA	TE_intersect_:17347091|chr5|17347091|17347540|MLT1D:ERVL-MaLR:LTR|196|-	exon_intersect_chr5:17353695|17354624	NA
chr5:17347312|17354193:-	chr5:17347303|17347312:-_chr5:17354193|17354619:-	UN_BASP1-AS1_UP_LS0008	BASP1-AS1	lncRNA gene	no	4.17	0	0	0.012	116	0	0	0(0)	COAD;READ;UCEC	no	NA	TE_intersect_:17347091|chr5|17347091|17347540|MLT1D:ERVL-MaLR:LTR|196|-	exon_intersect_chr5:17353695|17354624	NA
chr5:17347319|17353809:-	chr5:17347302|17347319:-_chr5:17353809|17354424:-	UN_BASP1-AS1_UP_LS0014	BASP1-AS1	lncRNA gene	no	14.79	0	0	0.008	80	0	0	0(0)	UCEC	no	NA	TE_intersect_:17347091|chr5|17347091|17347540|MLT1D:ERVL-MaLR:LTR|196|-	exon_intersect_chr5:17353695|17354624	NA
chr5:173576200|173579470:+	chr5:173562478|173562563:+_chr5:173563495|173563544:+_chr5:173572881|173576200:+_chr5:173579470|173579682:+_chr5:173580229|173581612:+	UN_AC008663.2_UP_LS0001	AC008663.2	lncRNA gene	no	2.33	0	0	0.003	26	0	0	0(0)	BRCA	no	TE_intersect_:173576132|chr5|173576132|173576306|L2c:L2:LINE|299|-	TE_intersect_:173579189|chr5|173579189|173579729|MLT1F:ERVL-MaLR:LTR|192|-	exon_intersect_chr5:173576136|173576275	NA
chr5:173728316|173746020:-	chr5:173708111|173710268:-_chr5:173718841|173719543:-_chr5:173728004|173728316:-_chr5:173746020|173746197:-	UN_LINC01484_LS0015	LINC01484	lncRNA gene	no	2.67	0	0	0.013	125	0	0	0(0)	LUAD;LUSC;OV	no	TE_intersect_:173745880|chr5|173745880|173746596|MER4A:ERV1:LTR|110|+	TE_intersect_:173728190|chr5|173728190|173728417|MIRb:MIR:SINE|307|+	exon_intersect_chr5:173746020|173746211	intron_intersect_chr5:173719692|173730078
chr5:17373620|17375458:-	chr5:17373398|17373620:-_chr5:17375458|17375577:-	UN_AC026785.3_LS0003	AC026785.3	lncRNA gene	no	3.06	0	0	0.006	58	0	0	0(0)	ESCA	no	TE_intersect_:17375279|chr5|17375279|17375517|MamGypLTR2b:Gypsy:LTR|288|-	NA	exon_intersect_chr5:17375458|17375577	intron_intersect_chr5:17369389|17375458
chr5:173741311|173746020:-	chr5:173740524|173741311:-_chr5:173746020|173746210:-	UN_LINC01484_LS0016	LINC01484	lncRNA gene	no	2.52	0	0	0.005	44	0	0	0(0)	DLBC	no	TE_intersect_:173745880|chr5|173745880|173746596|MER4A:ERV1:LTR|110|+	TE_intersect_:173741270|chr5|173741270|173741423|L2a:L2:LINE|272|-	exon_intersect_chr5:173746020|173746211	intron_intersect_chr5:173730177|173746020
chr5:173949597|173949880:+	chr5:173890677|173890858:+_chr5:173910523|173910604:+_chr5:173932450|173932500:+_chr5:173944967|173945140:+_chr5:173949508|173949597:+_chr5:173949880|173950078:+_chr5:173951824|173951938:+_chr5:173953091|173953272:+_chr5:173955910|173961920:+	UN_CPEB4_LS0008	CPEB4	protein coding gene	no	2.73	0.03	0	0.009	91	0.001	1	0(0)	LAML	no	NA	NA	intron_intersect_chr5:173949597|173949960	intron_intersect_chr5:173949597|173949960
chr5:173964318|173965235:+	chr5:173964170|173964318:+_chr5:173965235|173965563:+	UN_C5orf47_UP_LS0003	C5orf47	protein coding gene	no	4.12	0	0	0.006	53	0	0	0(0)	OV	no	TE_intersect_:173963716|chr5|173963716|173964348|LTR9D:ERV1:LTR|129|+	TE_intersect_:173965060|chr5|173965060|173965349|AluJb:Alu:SINE|135|+	NA	NA
chr5:17436194|17441469:+	chr5:17435833|17436194:+_chr5:17441469|17441686:+	UN_LINC02217_LS0007	LINC02217	lncRNA gene	no	12.15	0	0	0.002	20	0	0	0(0)	DLBC	no	TE_intersect_:17435765|chr5|17435765|17436241|L2a:L2:LINE|332|-	NA	intron_intersect_chr5:17404351|17436737	exon_intersect_chr5:17441469|17441694
chr5:174446017|174447052:-	chr5:174444230|174446017:-_chr5:174447052|174453981:-_chr5:174454393|174454547:-	UN_LINC01411_LS0012	LINC01411	lncRNA gene	no	2.26	0	0	0.01	93	0	0	0(0)	COAD;READ;STAD	no	NA	NA	intron_intersect_chr5:174427750|174503683	intron_intersect_chr5:174427750|174503683
chr5:174530224|174531330:+	chr5:174529888|174530224:+_chr5:174531330|174531403:+_chr5:174532035|174532410:+	UN_LINC01411_LS0060	LINC01411	lncRNA gene	no	2.05	0	0	0.003	27	0	0	0(0)	BLCA	no	NA	TE_intersect_:174531228|chr5|174531228|174531428|MIRb:MIR:SINE|329|-	intron_intersect_chr5:174528715|174531330	exon_intersect_chr5:174531330|174531403
chr5:174825955|174826122:+	chr5:174825831|174825955:+_chr5:174826122|174826432:+_chr5:174826545|174826739:+	UN_AC113346.1_LS0001	AC113346.1	lncRNA gene	no	3.02	0	0	0.023	221	0	0	0(0)	BLCA;ESCA;HNSC;MESO;OV;PAAD;STAD	no	TE_intersect_:174825824|chr5|174825824|174825984|MLT1K:ERVL-MaLR:LTR|228|+	TE_intersect_:174826018|chr5|174826018|174826444|MLT1C:ERVL-MaLR:LTR|261|+	intron_intersect_chr5:174820110|174826122	exon_intersect_chr5:174826122|174826324
chr5:174825966|174826122:+	chr5:174825834|174825966:+_chr5:174826122|174826432:+_chr5:174826545|174827046:+	UN_AC113346.1_LS0003	AC113346.1	lncRNA gene	no	4.4	0	0	0.077	741	0	0	0(0)	BLCA;CESC;CHOL;DLBC;ESCA;HNSC;KIRC;LUAD;LUSC;MESO;OV;PAAD;SARC;STAD	no	TE_intersect_:174825824|chr5|174825824|174825984|MLT1K:ERVL-MaLR:LTR|228|+	TE_intersect_:174826018|chr5|174826018|174826444|MLT1C:ERVL-MaLR:LTR|261|+	intron_intersect_chr5:174820110|174826122	exon_intersect_chr5:174826122|174826324
chr5:175349906|175352596:+	chr5:175347281|175347577:+_chr5:175347689|175349906:+_chr5:175352596|175352689:+_chr5:175360784|175364664:+	UN_SFXN1_UP_LS0006	SFXN1	protein coding gene	no	3.83	0	0	0.006	60	0	0	0(0)	STAD	no	NA	NA	NA	NA
chr5:175349906|175360784:+	chr5:175347326|175347577:+_chr5:175347689|175349906:+_chr5:175360784|175364660:+	UN_SFXN1_UP_LS0008	SFXN1	protein coding gene	no	4.09	0	0	0.008	77	0	0	0(0)	BLCA;PAAD;STAD	no	NA	NA	NA	NA
chr5:175404396|175456109:+	chr5:175404233|175404396:+_chr5:175456109|175457651:+	UN_SFXN1_UP_LS0014	SFXN1	protein coding gene	no	5.04	0	0	0.012	112	0	0	0(0)	ESCA;STAD	no	TE_intersect_:175404045|chr5|175404045|175404478|MSTB1:ERVL-MaLR:LTR|151|+	NA	NA	NA
chr5:175660691|175674645:+	chr5:175658030|175658155:+_chr5:175660006|175660142:+_chr5:175660600|175660691:+_chr5:175674645|175675205:+	UN_HRH2_LS0010	HRH2	protein coding gene	no	2.22	0	0	0.005	48	0	0	0(0)	THYM	no	NA	NA	intron_intersect_chr5:175658155|175682709	intron_intersect_chr5:175658155|175682709
chr5:175694047|175694585:-	chr5:175692275|175694047:-_chr5:175694585|175694622:-_chr5:175695185|175695675:-	UN_HRH2_LS0021	HRH2	protein coding gene	no	3.47	0	0	0.003	33	0	0	0(0)	CHOL	no	NA	TE_intersect_:175693953|chr5|175693953|175694116|MIRc:MIR:SINE|276|+	NA	NA
chr5:175694622|175695185:-	chr5:175692275|175694047:-_chr5:175694585|175694622:-_chr5:175695185|175695675:-	UN_HRH2_LS0022	HRH2	protein coding gene	no	4.2	0	0	0.004	40	0	0	0(0)	CHOL	no	NA	NA	NA	NA
chr5:175781968|175842976:-	chr5:175775483|175775844:-_chr5:175781895|175781968:-_chr5:175842976|175843360:-	UN_AC091393.1_UP_LS0016	AC091393.1	pseudogene	no	7.23	0	0	0.002	18	0	0	0(0)	ACC	no	NA	NA	intron_intersect_chr5:175837848|175861628	NA
chr5:175781968|175869782:-	chr5:175775483|175775844:-_chr5:175781895|175781968:-_chr5:175869782|175869983:-	UN_AC091393.1_UP_LS0018	AC091393.1	pseudogene	no	3.96	0	0	0.004	38	0	0	0(0)	PCPG	no	TE_intersect_:175869658|chr5|175869658|175869851|CR1-3_Croc:CR1:LINE|372|-	NA	intron_intersect_chr5:175861763|175871498	NA
chr5:175781968|175870468:-	chr5:175775483|175775844:-_chr5:175781895|175781968:-_chr5:175870468|175871557:-	UN_AC091393.1_UP_LS0019	AC091393.1	pseudogene	no	4.77	0	0	0.005	50	0	0	0(0)	CHOL;PCPG	no	NA	NA	intron_intersect_chr5:175861763|175871498	NA
chr5:176036789|176040307:+	chr5:176036623|176036789:+_chr5:176040307|176040466:+_chr5:176040687|176040847:+_chr5:176042725|176042878:+	UN_AC139491.3_UP_LS0001	AC139491.3	lncRNA gene	no	11.21	0	0	0.003	27	0	0	0(0)	UCS	no	NA	NA	NA	NA
chr5:176040466|176040687:+	chr5:176036623|176036789:+_chr5:176040307|176040466:+_chr5:176040687|176040847:+_chr5:176042725|176042878:+	UN_AC139491.3_UP_LS0004	AC139491.3	lncRNA gene	no	13.41	0	0	0.003	31	0	0	0(0)	UCS	no	NA	NA	NA	NA
chr5:176040847|176042725:+	chr5:176040744|176040847:+_chr5:176042725|176042878:+	UN_AC139491.3_LS0002	AC139491.3	lncRNA gene	no	3.87	0	0	0.002	16	0	0	0(0)	UCS	no	NA	TE_intersect_:176042248|chr5|176042248|176042776|Tigger7:TcMar-Tigger:DNA|219|+	intron_intersect_chr5:176040847|176042299	exon_intersect_chr5:176042299|176042878
chr5:176072174|176074636:+	chr5:176061927|176062516:+_chr5:176063709|176063764:+_chr5:176070967|176070997:+_chr5:176072057|176072174:+_chr5:176074636|176074829:+_chr5:176089463|176089521:+_chr5:176090370|176090394:+_chr5:176093195|176093274:+_chr5:176093744|176093768:+_chr5:176096824|176096900:+_chr5:176097355|176097379:+_chr5:176098488|176098558:+_chr5:176099021|176099045:+_chr5:176101047|176101117:+_chr5:176101551|176101581:+_chr5:176103756|176103780:+_chr5:176106059|176106129:+_chr5:176106560|176106590:+_chr5:176108605|176108675:+_chr5:176109107|176109137:+_chr5:176113341|176113378:+_chr5:176113800|176113867:+_chr5:176113956|176114061:+_chr5:176115593|176115778:+	UN_AC139491.7_LS0002	AC139491.7	protein coding gene	no	1.79	0	0	0.005	49	0	0	0(0)	KIRC	no	TE_intersect_:176072003|chr5|176072003|176072305|AluSg4:Alu:SINE|152|-	NA	intron_intersect_chr5:176070997|176074636	exon_intersect_chr5:176074636|176075219
chr5:176074829|176077611:+	chr5:176063537|176063764:+_chr5:176070967|176070997:+_chr5:176074636|176074829:+_chr5:176077611|176077710:+_chr5:176089463|176089521:+_chr5:176090370|176090394:+_chr5:176093195|176093274:+_chr5:176093744|176093768:+_chr5:176096824|176096900:+_chr5:176097355|176097379:+_chr5:176098488|176098558:+_chr5:176099021|176099045:+_chr5:176101047|176101117:+_chr5:176101551|176101581:+_chr5:176103227|176103297:+_chr5:176103756|176103780:+_chr5:176106059|176106129:+_chr5:176106560|176106590:+_chr5:176108605|176108675:+_chr5:176109107|176109137:+_chr5:176113341|176113378:+_chr5:176113800|176113867:+_chr5:176113956|176114061:+_chr5:176115593|176115778:+	UN_AC139491.7_LS0004	AC139491.7	protein coding gene	no	4.74	0	0	0.007	64	0	0	0(0)	ACC;MESO;OV	no	NA	TE_intersect_:176077611|chr5|176077611|176077913|AluY:Alu:SINE|86|+	exon_intersect_chr5:176074636|176075219	intron_intersect_chr5:176075219|176084846
chr5:176120980|176123997:+	chr5:176120890|176120980:+_chr5:176123997|176124105:+_chr5:176124263|176124432:+_chr5:176125020|176132258:+	UN_AC139491.7_LS0012	AC139491.7	protein coding gene	no	2.6	0	0	0.002	18	0	0	0(0)	MESO	no	NA	NA	intron_intersect_chr5:176120980|176121065	exon_intersect_chr5:176123834|176124120
chr5:176124383|176126832:-	chr5:176124047|176124383:-_chr5:176126832|176126929:-_chr5:176131282|176131461:-	UN_AC139491.7_LS0015	AC139491.7	protein coding gene	no	3.78	0	0	0.004	34	0	0	0(0)	ACC	no	NA	NA	exon_intersect_chr5:176125020|176126959	exon_intersect_chr5:176124263|176124432
chr5:176124432|176137161:+	chr5:176120890|176120980:+_chr5:176121745|176121814:+_chr5:176123997|176124105:+_chr5:176124263|176124432:+_chr5:176137161|176137468:+	AC139491.5_LS014	AC139491.5	pseudogene	no	3.56	0	0	0.002	19	0	0	0(0)	MESO	yes	NA	NA	intron_intersect_chr5:176124432|176125020	exon_intersect_chr5:176137157|176137278
chr5:176126929|176131282:-	chr5:176124047|176124383:-_chr5:176126832|176126929:-_chr5:176131282|176131461:-	UN_AC139491.5_LS0001	AC139491.5	pseudogene	no	5.42	0	0	0.004	40	0	0	0(0)	ACC	no	TE_intersect_:176130718|chr5|176130718|176131302|L1M2:L1:LINE|218|-	NA	exon_intersect_chr5:176131282|176131461	exon_intersect_chr5:176125020|176126959
chr5:176131461|176133532:-	chr5:176124210|176124383:-_chr5:176126832|176126929:-_chr5:176131282|176131461:-_chr5:176133532|176133731:-	UN_AC139491.5_LS0002	AC139491.5	pseudogene	no	4.08	0	0	0.003	31	0	0	0(0)	ACC	no	NA	NA	NA	exon_intersect_chr5:176130086|176132258
chr5:176171863|176173477:-	chr5:176143085|176143626:-_chr5:176145025|176145195:-_chr5:176146089|176146207:-_chr5:176146966|176147105:-_chr5:176147539|176147566:-_chr5:176147686|176147870:-_chr5:176148014|176148138:-_chr5:176154751|176155632:-_chr5:176156862|176156989:-_chr5:176158864|176159196:-_chr5:176167663|176167783:-_chr5:176171753|176171863:-_chr5:176173477|176173563:-_chr5:176174974|176175060:-_chr5:176175148|176175212:-_chr5:176175834|176175901:-_chr5:176176282|176176450:-_chr5:176176759|176176823:-_chr5:176180324|176180348:-_chr5:176180816|176180886:-_chr5:176182685|176182763:-_chr5:176183231|176183301:-_chr5:176185101|176185155:-	UN_AC139491.2_LS0011	AC139491.2	lncRNA gene	no	1.31	0	0	0.003	28	0	0	0(0)	OV	no	NA	NA	exon_intersect_chr5:176173345|176173563	intron_intersect_chr5:176171863|176173345
chr5:176175212|176175545:-	chr5:176173431|176173563:-_chr5:176174974|176175060:-_chr5:176175148|176175212:-_chr5:176175545|176175901:-_chr5:176176282|176176450:-_chr5:176176759|176176823:-_chr5:176182685|176182763:-_chr5:176183231|176183301:-_chr5:176185101|176185156:-	UN_AC139493.2_LS0002	AC139493.2	lncRNA gene	no	1.43	0	0	0.005	45	0	0	0(0)	SARC	no	NA	NA	intron_intersect_chr5:176175393|176175834	exon_intersect_chr5:176175148|176175393
chr5:176183301|176199236:-	chr5:176143080|176143626:-_chr5:176145025|176145195:-_chr5:176146089|176146207:-_chr5:176146966|176147105:-_chr5:176147539|176147566:-_chr5:176147686|176147870:-_chr5:176148014|176148138:-_chr5:176154751|176155632:-_chr5:176156862|176156989:-_chr5:176158864|176159196:-_chr5:176167663|176167783:-_chr5:176171753|176171863:-_chr5:176173477|176173563:-_chr5:176174974|176175060:-_chr5:176175148|176175212:-_chr5:176175834|176175901:-_chr5:176176282|176176450:-_chr5:176176759|176176823:-_chr5:176182685|176182763:-_chr5:176183231|176183301:-_chr5:176199236|176199343:-	UN_AC139493.2_LS0009	AC139493.2	lncRNA gene	no	2.68	0	0	0.004	42	0	0	0(0)	KICH;OV	no	NA	NA	exon_intersect_chr5:176199236|176199295	intron_intersect_chr5:176183301|176185101
chr5:176183301|176204749:-	chr5:176175432|176175901:-_chr5:176176282|176176450:-_chr5:176176759|176176823:-_chr5:176182685|176182763:-_chr5:176183231|176183301:-_chr5:176204749|176204927:-_chr5:176238037|176238341:-	UN_AC139491.6_UP_LS0002	AC139491.6	pseudogene	no	3.25	0	0	0.001	12	0	0	0(0)	KICH	no	TE_intersect_:176204116|chr5|176204116|176204755|L1M2:L1:LINE|220|-	NA	NA	intron_intersect_chr5:176183301|176185101
chr5:176305092|176305138:+	chr5:176304076|176305092:+_chr5:176305138|176305310:+	UN_SIMC1_LS0043	SIMC1	protein coding gene	no	1.15	0	0	0.006	60	0	0	0(0)	TGCT	no	TE_intersect_:176304240|chr5|176304240|176305945|SVA_F:SVA:Retroposon|84|+	TE_intersect_:176304240|chr5|176304240|176305945|SVA_F:SVA:Retroposon|84|+	intron_intersect_chr5:176296674|176308063	intron_intersect_chr5:176296674|176308063
chr5:176305231|176306026:+	chr5:176304158|176305092:+_chr5:176305138|176305231:+_chr5:176306026|176306936:+	UN_SIMC1_LS0047	SIMC1	protein coding gene	no	1.29	0	0	0.002	18	0	0	0(0)	TGCT	no	TE_intersect_:176304240|chr5|176304240|176305945|SVA_F:SVA:Retroposon|84|+	TE_intersect_:176305945|chr5|176305945|176306931|SVA_F:SVA:Retroposon|49|+	intron_intersect_chr5:176296674|176308063	intron_intersect_chr5:176296674|176308063
chr5:176432925|176433497:-	chr5:176432172|176432775:-_chr5:176432873|176432925:-_chr5:176433497|176434843:-	UN_CLTB_UP_LS0003	CLTB	protein coding gene	no	5.4	0	0	0.005	45	0	0	0(0)	HNSC	no	TE_intersect_:176433060|chr5|176433060|176434829|SVA_D:SVA:Retroposon|32|+	NA	NA	NA
chr5:176433631|176433826:+	chr5:176433015|176433631:+_chr5:176433826|176434875:+	UN_AC010297.1_UP_LS0004	AC010297.1	lncRNA gene	no	4.25	0	0	0.002	21	0	0	0(0)	ESCA	no	TE_intersect_:176433060|chr5|176433060|176434829|SVA_D:SVA:Retroposon|32|+	TE_intersect_:176433060|chr5|176433060|176434829|SVA_D:SVA:Retroposon|32|+	NA	NA
chr5:176507962|176508024:-	chr5:176507806|176507962:-_chr5:176508024|176508198:-	UN_FAF2_LS0029	FAF2	protein coding gene	no	1.57	0	0	0.003	27	0	0	0(0)	OV	no	NA	NA	exon_intersect_chr5:176506768|176510074	exon_intersect_chr5:176506768|176510074
chr5:176527587|176528400:+	chr5:176527312|176527587:+_chr5:176528400|176528448:+	UN_RNF44_LS0022	RNF44	protein coding gene	no	2.51	0	0	0.004	36	0	0	0(0)	OV	no	NA	NA	exon_intersect_chr5:176526697|176529387	exon_intersect_chr5:176526697|176529387
chr5:176528048|176528089:+	chr5:176527909|176528048:+_chr5:176528089|176528197:+	UN_RNF44_LS0039	RNF44	protein coding gene	no	3.94	0	0	0.003	26	0	0	0(0)	OV	no	NA	NA	exon_intersect_chr5:176526697|176529387	exon_intersect_chr5:176526697|176529387
chr5:176591741|176591804:+	chr5:176590601|176590687:+_chr5:176591210|176591323:+_chr5:176591404|176591741:+_chr5:176591804|176592780:+_chr5:176595532|176595697:+	UN_CDHR2_LS0029	CDHR2	protein coding gene	no	11.32	0	0	0.004	34	0	0	0(0)	READ	no	NA	NA	intron_intersect_chr5:176591690|176592723	intron_intersect_chr5:176591690|176592723
chr5:176591856|176592419:+	chr5:176590563|176590687:+_chr5:176591210|176591323:+_chr5:176591404|176591720:+_chr5:176591804|176591856:+_chr5:176592419|176592780:+_chr5:176595532|176595976:+	UN_CDHR2_LS0038	CDHR2	protein coding gene	no	11.53	0	0	0.006	62	0	0	0(0)	COAD;READ	no	NA	NA	intron_intersect_chr5:176591690|176592723	intron_intersect_chr5:176591690|176592723
chr5:176599528|176599682:-	chr5:176595802|176599528:-_chr5:176599682|176599870:-	UN_GPRIN1_LS0005	GPRIN1	protein coding gene	no	1.8	0	0	0.01	92	0	0	0(0)	STAD	no	NA	NA	exon_intersect_chr5:176595802|176599877	exon_intersect_chr5:176595802|176599877
chr5:176629863|176630280:-	chr5:176621214|176621303:-_chr5:176626398|176626516:-_chr5:176626720|176626761:-_chr5:176629534|176629663:-_chr5:176629809|176629863:-_chr5:176630280|176630529:-	UN_SNCB_LS0003	SNCB	protein coding gene	no	2.93	0	0	0.03	288	0	0	0(0)	ACC;GBM;LGG;PCPG;SKCM;TGCT;UVM	no	NA	NA	exon_intersect_chr5:176630280|176630556	exon_intersect_chr5:176629534|176630048
chr5:176656816|176657518:+	chr5:176647395|176647702:+_chr5:176651616|176651666:+_chr5:176651754|176651900:+_chr5:176652743|176652913:+_chr5:176654895|176655020:+_chr5:176656078|176656125:+_chr5:176656700|176656816:+_chr5:176657518|176659056:+	TSPAN17_LS018	TSPAN17	protein coding gene	no	5.27	0	0	0.009	88	0	0	0(0)	STAD	yes	NA	TE_intersect_:176657423|chr5|176657423|176657545|MIRc:MIR:SINE|336|+	exon_intersect_chr5:176656700|176659054	exon_intersect_chr5:176656700|176659054
chr5:176661888|176666677:+	chr5:176647620|176647702:+_chr5:176651616|176651666:+_chr5:176651754|176651900:+_chr5:176652743|176652913:+_chr5:176654895|176655020:+_chr5:176656078|176656125:+_chr5:176656700|176656816:+_chr5:176656895|176656956:+_chr5:176657518|176657979:+_chr5:176661704|176661888:+_chr5:176666677|176667522:+	UN_LINC01574_UP_LS0005	LINC01574	lncRNA gene	no	1.69	0	0	0.005	48	0	0	0(0)	OV	no	NA	NA	NA	NA
chr5:176716486|176716834:+	chr5:176702974|176703501:+_chr5:176709454|176709579:+_chr5:176710157|176710364:+_chr5:176711492|176711605:+_chr5:176713405|176713443:+_chr5:176715490|176716486:+_chr5:176716834|176716951:+_chr5:176720743|176721348:+	UN_AC113391.1_LS0009	AC113391.1	lncRNA gene	no	2.86	0	0	0.005	46	0	0	0(0)	LGG	no	TE_intersect_:176716319|chr5|176716319|176717057|HAL1:L1:LINE|278|-	TE_intersect_:176716319|chr5|176716319|176717057|HAL1:L1:LINE|278|-	intron_intersect_chr5:176707714|176726025	intron_intersect_chr5:176707714|176726025
chr5:176716951|176720743:+	chr5:176702974|176703501:+_chr5:176709454|176709579:+_chr5:176710157|176710364:+_chr5:176711492|176711605:+_chr5:176713405|176713443:+_chr5:176715490|176716486:+_chr5:176716834|176716951:+_chr5:176720743|176721348:+	UN_AC113391.1_LS0010	AC113391.1	lncRNA gene	no	3.02	0	0	0.006	54	0	0	0(0)	LGG	no	TE_intersect_:176716319|chr5|176716319|176717057|HAL1:L1:LINE|278|-	TE_intersect_:176720479|chr5|176720479|176720908|MLT1K:ERVL-MaLR:LTR|317|+	intron_intersect_chr5:176707714|176726025	intron_intersect_chr5:176707714|176726025
chr5:176724891|176730845:+	chr5:176724688|176724891:+_chr5:176730845|176731069:+_chr5:176732049|176735970:+	UN_LINC01574_UP_LS0009	LINC01574	lncRNA gene	no	3.96	0	0	0.007	68	0	0	0(0)	OV	no	TE_intersect_:176724746|chr5|176724746|176724960|L1ME4b:L1:LINE|304|+	TE_intersect_:176730693|chr5|176730693|176731060|MLT1I:ERVL-MaLR:LTR|277|+	intron_intersect_chr5:176707714|176726025	intron_intersect_chr5:176729072|176739396
chr5:176731069|176732049:+	chr5:176724688|176724891:+_chr5:176730845|176731069:+_chr5:176732049|176735970:+	UN_AC113391.2_LS0002	AC113391.2	lncRNA gene	no	3.26	0	0	0.004	34	0	0	0(0)	OV	no	NA	TE_intersect_:176732007|chr5|176732007|176732366|MLT1D:ERVL-MaLR:LTR|197|-	intron_intersect_chr5:176729072|176739396	intron_intersect_chr5:176729072|176739396
chr5:176738106|176739396:-	chr5:176732013|176732689:-_chr5:176738008|176738106:-_chr5:176739396|176739502:-	UN_AC113391.2_LS0004	AC113391.2	lncRNA gene	no	1.17	0	0	0.002	20	0	0	0(0)	PCPG	no	TE_intersect_:176739323|chr5|176739323|176739426|MIR3:MIR:SINE|359|+	TE_intersect_:176738046|chr5|176738046|176738156|MIRb:MIR:SINE|311|-	exon_intersect_chr5:176739396|176739458	intron_intersect_chr5:176729072|176739396
chr5:176799339|176803618:-	chr5:176798449|176799339:-_chr5:176803618|176803744:-	UN_AC113391.2_UP_LS0001	AC113391.2	lncRNA gene	no	3.79	0	0	0.001	11	0	0	0(0)	PCPG	no	NA	TE_intersect_:176799310|chr5|176799310|176799401|MIRb:MIR:SINE|278|+	NA	NA
chr5:176874566|176876579:+	chr5:176862658|176862845:+_chr5:176868130|176868273:+_chr5:176868561|176868664:+_chr5:176868784|176868964:+_chr5:176869614|176869781:+_chr5:176870370|176870534:+_chr5:176873968|176874156:+_chr5:176874264|176874566:+_chr5:176876579|176876632:+_chr5:176877192|176877279:+_chr5:176877535|176877703:+_chr5:176877894|176878127:+_chr5:176878244|176878393:+_chr5:176878475|176878639:+_chr5:176879310|176879488:+_chr5:176879721|176880895:+	UN_UNC5A_LS0008	UNC5A	protein coding gene	yes	3.38	0	0	0.004	37	0	0	0(0)	PCPG	no	NA	NA	intron_intersect_chr5:176874566|176877192	intron_intersect_chr5:176874566|176877192
chr5:176882127|176884039:-	chr5:176881302|176881535:-_chr5:176881692|176881847:-_chr5:176881944|176882127:-_chr5:176884039|176884539:-	UN_HK3_LS0007	HK3	protein coding gene	no	2.11	0	0	0.002	16	0	0	0(0)	PCPG	no	NA	NA	exon_intersect_chr5:176884039|176884134	exon_intersect_chr5:176881944|176882154
chr5:176961763|176962473:+	chr5:176960551|176961763:+_chr5:176962473|176962680:+	UN_UIMC1_LS0034	UIMC1	protein coding gene	yes	1.19	0	0	0.002	17	0	0	0(0)	ESCA	no	TE_intersect_:176960608|chr5|176960608|176963167|SVA_F:SVA:Retroposon|68|+	TE_intersect_:176960608|chr5|176960608|176963167|SVA_F:SVA:Retroposon|68|+	intron_intersect_chr5:176958154|176968555	intron_intersect_chr5:176958154|176968555
chr5:176961890|176961989:+	chr5:176960612|176961890:+_chr5:176961989|176962472:+_chr5:176962521|176963403:+	UN_UIMC1_LS0036	UIMC1	protein coding gene	yes	0.93	0	0	0.002	15	0	0	0(0)	ESCA	no	TE_intersect_:176960608|chr5|176960608|176963167|SVA_F:SVA:Retroposon|68|+	TE_intersect_:176960608|chr5|176960608|176963167|SVA_F:SVA:Retroposon|68|+	intron_intersect_chr5:176958154|176968555	intron_intersect_chr5:176958154|176968555
chr5:176961890|176962473:+	chr5:176960612|176961890:+_chr5:176962473|176963403:+	UN_UIMC1_LS0037	UIMC1	protein coding gene	yes	1.19	0	0	0.001	12	0	0	0(0)	ESCA	no	TE_intersect_:176960608|chr5|176960608|176963167|SVA_F:SVA:Retroposon|68|+	TE_intersect_:176960608|chr5|176960608|176963167|SVA_F:SVA:Retroposon|68|+	intron_intersect_chr5:176958154|176968555	intron_intersect_chr5:176958154|176968555
chr5:176962390|176962567:+	chr5:176960612|176961636:+_chr5:176961764|176961890:+_chr5:176961940|176961988:+_chr5:176962166|176962390:+_chr5:176962567|176963403:+	UN_UIMC1_LS0045	UIMC1	protein coding gene	yes	0.7	0	0	0.001	14	0	0	0(0)	ESCA	no	TE_intersect_:176960608|chr5|176960608|176963167|SVA_F:SVA:Retroposon|68|+	TE_intersect_:176960608|chr5|176960608|176963167|SVA_F:SVA:Retroposon|68|+	intron_intersect_chr5:176958154|176968555	intron_intersect_chr5:176958154|176968555
chr5:177073836|177086787:+	chr5:177022735|177022913:+_chr5:177041126|177041229:+_chr5:177041778|177041870:+_chr5:177044389|177044533:+_chr5:177050751|177050936:+_chr5:177062058|177062151:+_chr5:177064512|177073836:+_chr5:177086787|177086821:+	UN_FGFR4_UP_LS0002	FGFR4	protein coding gene	yes	11.39	0	0	0.006	55	0	0	0(0)	LAML	no	TE_intersect_:177073720|chr5|177073720|177074199|MLT1H:ERVL-MaLR:LTR|246|+	NA	intron_intersect_chr5:177065985|177079382	NA
chr5:177131934|177135087:+	chr5:177131712|177131934:+_chr5:177135087|177135200:+_chr5:177135941|177136030:+_chr5:177191884|177192019:+_chr5:177204120|177204292:+_chr5:177209636|177212195:+_chr5:177235821|177235945:+_chr5:177238237|177238507:+_chr5:177239756|177239865:+_chr5:177244195|177244270:+_chr5:177246678|177246796:+_chr5:177248181|177248324:+_chr5:177251730|177251853:+_chr5:177256951|177257151:+_chr5:177259989|177260168:+_chr5:177267562|177267718:+_chr5:177269602|177269807:+_chr5:177273672|177273784:+_chr5:177280565|177280834:+_chr5:177282465|177282581:+_chr5:177283787|177283928:+_chr5:177288819|177288925:+_chr5:177291954|177292127:+	UN_AC146507.2_UP_LS0002	AC146507.2	pseudogene	no	2.23	0	0	0.009	84	0	0	0(0)	TGCT	no	NA	NA	NA	exon_intersect_chr5:177135087|177136345
chr5:177306613|177374036:-	chr5:177306419|177306613:-_chr5:177374036|177374047:-	UN_RAB24_UP_LS0002	RAB24	protein coding gene	no	3.81	0	0	0.003	29	0	0	0(0)	OV	no	NA	NA	NA	exon_intersect_chr5:177305500|177308062
chr5:177315789|177331566:+	chr5:177315683|177315789:+_chr5:177331566|177331744:+	UN_AC146507.1_UP_LS0001	AC146507.1	pseudogene	no	27.59	0	0	0.007	71	0	0	0(0)	ESCA;OV;STAD	no	TE_intersect_:177315766|chr5|177315766|177316063|AluJb:Alu:SINE|152|-	NA	NA	exon_intersect_chr5:177331562|177332269
chr5:177397074|177411764:+	chr5:177384451|177384487:+_chr5:177385695|177385850:+_chr5:177385987|177386136:+_chr5:177386221|177386349:+_chr5:177386423|177386566:+_chr5:177387762|177387873:+_chr5:177387994|177388189:+_chr5:177388277|177388372:+_chr5:177393694|177393763:+_chr5:177394028|177394195:+_chr5:177396733|177396849:+_chr5:177396950|177397074:+_chr5:177411764|177412017:+	UN_PRR7_UP_LS0001	PRR7	protein coding gene	no	6.26	0	0	0.002	23	0	0	0(0)	KIRP	no	NA	TE_intersect_:177411687|chr5|177411687|177412063|MLT1F:ERVL-MaLR:LTR|240|+	exon_intersect_chr5:177396950|177398848	intron_intersect_chr5:177409576|177426496
chr5:177403380|177403481:-	chr5:177402133|177402459:-_chr5:177402550|177402698:-_chr5:177403254|177403380:-_chr5:177403481|177403617:-_chr5:177403859|177404090:-_chr5:177404196|177404413:-_chr5:177404499|177404914:-_chr5:177405054|177405183:-_chr5:177405323|177405433:-_chr5:177405560|177405805:-_chr5:177405962|177406061:-_chr5:177409046|177409103:-_chr5:177409471|177409570:-	UN_GRK6_LS0002	GRK6	protein coding gene	no	12.58	0	0	0.005	49	0	0	0(0)	LIHC	no	NA	NA	exon_intersect_chr5:177403254|177404472	exon_intersect_chr5:177403254|177404472
chr5:177404090|177404810:-	chr5:177403492|177403617:-_chr5:177403859|177404090:-_chr5:177404810|177404981:-	UN_GRK6_LS0009	GRK6	protein coding gene	no	1.02	0	0	0.004	42	0	0	0(0)	GBM	no	NA	NA	exon_intersect_chr5:177404810|177404981	exon_intersect_chr5:177403254|177404472
chr5:177405183|177405323:-	chr5:177402133|177402459:-_chr5:177402550|177402698:-_chr5:177403254|177403397:-_chr5:177403481|177403617:-_chr5:177403859|177404090:-_chr5:177404196|177404413:-_chr5:177404499|177404914:-_chr5:177405054|177405183:-_chr5:177405323|177405805:-_chr5:177405962|177408370:-_chr5:177409046|177409103:-_chr5:177409471|177409608:-	UN_GRK6_LS0020	GRK6	protein coding gene	no	23.62	0	0	0.005	47	0	0	0(0)	LIHC	no	NA	NA	exon_intersect_chr5:177405323|177405433	exon_intersect_chr5:177405054|177405185
chr5:177405433|177405560:-	chr5:177402051|177402459:-_chr5:177402550|177402698:-_chr5:177403254|177403397:-_chr5:177403481|177403617:-_chr5:177403859|177404090:-_chr5:177404196|177404413:-_chr5:177404499|177404914:-_chr5:177405054|177405185:-_chr5:177405323|177405433:-_chr5:177405560|177405805:-_chr5:177405962|177406061:-_chr5:177409046|177409103:-_chr5:177409471|177409570:-	UN_GRK6_LS0021	GRK6	protein coding gene	no	8.31	0	0	0.014	134	0	0	0(0)	CHOL;LAML;LIHC	no	TE_intersect_:177405435|chr5|177405435|177405622|MIRb:MIR:SINE|296|+	NA	intron_intersect_chr5:177405433|177405735	intron_intersect_chr5:177405433|177405735
chr5:17744013|17768894:+	chr5:17743770|17744013:+_chr5:17768894|17768984:+_chr5:17785645|17785739:+_chr5:17789151|17789280:+_chr5:17789431|17792089:+	UN_LINC02223_LS0003	LINC02223	lncRNA gene	no	5.66	0	0	0.006	56	0	0	0(0)	MESO	no	NA	TE_intersect_:17768784|chr5|17768784|17768990|MIRc:MIR:SINE|365|+	intron_intersect_chr5:17684687|17768894	exon_intersect_chr5:17768894|17768984
chr5:177447720|177454829:+	chr5:177447668|177447720:+_chr5:177454829|177455494:+_chr5:177455724|177456268:+	UN_PRR7_LS0008	PRR7	protein coding gene	no	1.39	0	0	0.012	114	0	0	0(0)	UCS	no	NA	NA	intron_intersect_chr5:177447699|177448334	exon_intersect_chr5:177454829|177455494
chr5:177455178|177455291:-	chr5:177454996|177455178:-_chr5:177455291|177455494:-	UN_PRR7_LS0026	PRR7	protein coding gene	no	1.64	0	0	0.002	23	0	0	0(0)	OV	no	NA	NA	exon_intersect_chr5:177454829|177455494	exon_intersect_chr5:177454829|177455494
chr5:177455178|177455294:-	chr5:177455077|177455178:-_chr5:177455294|177455439:-	UN_PRR7_LS0027	PRR7	protein coding gene	no	1.54	0	0	0.007	69	0	0	0(0)	OV	no	NA	NA	exon_intersect_chr5:177454829|177455494	exon_intersect_chr5:177454829|177455494
chr5:177458585|177459134:+	chr5:177458412|177458585:+_chr5:177459134|177459271:+	UN_DBN1_LS0067	DBN1	protein coding gene	no	0.78	0	0	0.003	28	0	0	0(0)	OV	no	NA	NA	exon_intersect_chr5:177456608|177458707	exon_intersect_chr5:177459098|177459268
chr5:177458590|177460432:-	chr5:177456936|177457503:-_chr5:177457655|177457757:-_chr5:177458058|177458590:-_chr5:177460432|177460555:-_chr5:177460644|177460703:-_chr5:177466772|177466835:-_chr5:177466911|177467062:-_chr5:177467255|177467332:-_chr5:177467481|177467598:-	UN_DBN1_LS0070	DBN1	protein coding gene	no	13.91	0	0	0.002	21	0	0	0(0)	OV	no	NA	NA	exon_intersect_chr5:177460432|177460642	exon_intersect_chr5:177456608|177458707
chr5:177458613|177458647:+	chr5:177458539|177458613:+_chr5:177458647|177458791:+	UN_DBN1_LS0075	DBN1	protein coding gene	no	3.29	0	0	0.012	113	0	0	0(0)	UCS	no	NA	NA	exon_intersect_chr5:177456608|177458707	exon_intersect_chr5:177456608|177458707
chr5:177458705|177459098:-	chr5:177456936|177457503:-_chr5:177457655|177457757:-_chr5:177458058|177458705:-_chr5:177459098|177459268:-_chr5:177460432|177460555:-_chr5:177460644|177460703:-_chr5:177466772|177466835:-_chr5:177466911|177467062:-_chr5:177467255|177467332:-_chr5:177467481|177467627:-_chr5:177467743|177467817:-_chr5:177468108|177468220:-_chr5:177468844|177468899:-_chr5:177473436|177473613:-	UN_DBN1_LS0081	DBN1	protein coding gene	no	9.98	0	0	0.004	35	0	0	0(0)	CHOL	no	NA	NA	exon_intersect_chr5:177459098|177459268	exon_intersect_chr5:177456608|177458707
chr5:177459133|177459193:+	chr5:177458965|177459133:+_chr5:177459193|177459324:+	UN_DBN1_LS0085	DBN1	protein coding gene	no	2.52	0	0	0.008	74	0	0	0(0)	UCS	no	NA	NA	exon_intersect_chr5:177459098|177459268	exon_intersect_chr5:177459098|177459268
chr5:177468899|177479495:-	chr5:177458297|177458707:-_chr5:177459098|177459268:-_chr5:177460432|177460555:-_chr5:177460644|177460703:-_chr5:177466772|177466835:-_chr5:177466911|177467062:-_chr5:177467255|177467332:-_chr5:177467481|177467627:-_chr5:177467743|177467817:-_chr5:177468108|177468220:-_chr5:177468844|177468899:-_chr5:177479495|177479656:-	UN_PRR7-AS1_UP_LS0001	PRR7-AS1	lncRNA gene	no	3.54	0	0	0.005	49	0	0	0(0)	SARC	no	TE_intersect_:177479362|chr5|177479362|177479693|L2a:L2:LINE|351|+	NA	exon_intersect_chr5:177476631|177479656	intron_intersect_chr5:177468899|177472119
chr5:177472397|177473436:-	chr5:177456936|177457503:-_chr5:177457655|177457757:-_chr5:177458058|177458707:-_chr5:177459098|177459268:-_chr5:177460432|177460555:-_chr5:177460644|177460703:-_chr5:177466772|177466835:-_chr5:177466911|177467062:-_chr5:177467255|177467332:-_chr5:177467481|177467627:-_chr5:177467743|177467817:-_chr5:177468108|177468220:-_chr5:177468844|177468899:-_chr5:177472252|177472397:-_chr5:177473436|177473613:-	UN_DBN1_LS0118	DBN1	protein coding gene	no	3.43	0	0	0.004	37	0	0	0(0)	TGCT	no	NA	NA	exon_intersect_chr5:177473436|177473741	intron_intersect_chr5:177472397|177472776
chr5:177490517|177491029:+	chr5:177490167|177490356:+_chr5:177490379|177490517:+_chr5:177491029|177491147:+	UN_PDLIM7_LS0052	PDLIM7	protein coding gene	no	1.15	0	0	0.002	23	0	0	0(0)	OV	no	NA	NA	exon_intersect_chr5:177490246|177490593	exon_intersect_chr5:177491010|177491420
chr5:177512640|177512780:-	chr5:177511600|177511927:-_chr5:177512096|177512206:-_chr5:177512322|177512393:-_chr5:177512496|177512640:-_chr5:177512780|177512876:-_chr5:177513011|177513082:-_chr5:177513353|177513484:-_chr5:177513685|177513784:-	UN_DDX41_LS0009	DDX41	protein coding gene	no	8.78	0.28	0	0.009	82	0.004	3	0(0)	PAAD	no	NA	NA	exon_intersect_chr5:177512322|177512876	exon_intersect_chr5:177512322|177512876
chr5:177595779|177595832:-	chr5:177594138|177594275:-_chr5:177595341|177595464:-_chr5:177595497|177595779:-_chr5:177595832|177596010:-	UN_TMED9_LS0047	TMED9	protein coding gene	no	3.04	0	0	0.003	28	0	0	0(0)	ESCA	no	NA	NA	exon_intersect_chr5:177595267|177596124	exon_intersect_chr5:177595267|177596124
chr5:177617050|177618642:+	chr5:177611253|177617050:+_chr5:177618642|177618804:+_chr5:177618916|177619754:+	UN_AC139795.2_LS0005	AC139795.2	lncRNA gene	no	2.95	0	0	0.005	44	0	0	0(0)	THYM	no	TE_intersect_:177616774|chr5|177616774|177617072|AluJb:Alu:SINE|151|-	NA	intron_intersect_chr5:177612001|177618642	exon_intersect_chr5:177618642|177618804
chr5:17768984|17771577:+	chr5:17743752|17744013:+_chr5:17768894|17768984:+_chr5:17771577|17771882:+	UN_LINC02223_LS0004	LINC02223	lncRNA gene	no	3.17	0	0	0.009	87	0	0	0(0)	DLBC;MESO	no	TE_intersect_:17768784|chr5|17768784|17768990|MIRc:MIR:SINE|365|+	NA	intron_intersect_chr5:17768984|17850259	intron_intersect_chr5:17768984|17850259
chr5:177713916|177714049:-	chr5:177711108|177713170:-_chr5:177713748|177713916:-_chr5:177714049|177714152:-	UN_FAM153A_LS0002	FAM153A	protein coding gene	no	2.79	0.03	0	0.012	119	0.009	6	0(0)	KIRC	no	NA	NA	intron_intersect_chr5:177713969|177714054	exon_intersect_chr5:177713797|177713969
chr5:177763510|177765972:-	chr5:177713069|177713170:-_chr5:177713748|177713916:-_chr5:177714069|177714177:-_chr5:177716345|177716415:-_chr5:177717163|177717296:-_chr5:177718147|177718333:-_chr5:177718449|177722569:-_chr5:177724101|177724206:-_chr5:177724295|177724362:-_chr5:177724784|177724821:-_chr5:177729023|177729053:-_chr5:177729485|177729555:-_chr5:177731569|177731599:-_chr5:177732030|177732100:-_chr5:177734380|177734404:-_chr5:177744888|177744967:-_chr5:177747769|177747793:-_chr5:177748641|177748699:-_chr5:177763317|177763510:-_chr5:177765972|177767180:-_chr5:177780449|177781684:-	UN_FAM153A_LS0011	FAM153A	protein coding gene	no	0.92	0	0	0.004	43	0	0	0(0)	KIRC	no	TE_intersect_:177765840|chr5|177765840|177766142|AluSg4:Alu:SINE|149|+	NA	intron_intersect_chr5:177763510|177767150	intron_intersect_chr5:177763510|177767150
chr5:178016616|178017681:+	chr5:178006990|178007060:+_chr5:178009326|178009381:+_chr5:178016586|178016616:+_chr5:178017681|178017798:+_chr5:178020260|178020453:+_chr5:178035096|178035154:+_chr5:178036012|178036036:+_chr5:178038838|178038917:+_chr5:178039387|178039411:+_chr5:178041693|178041763:+_chr5:178042195|178042225:+_chr5:178046414|178046451:+_chr5:178046872|178046939:+_chr5:178047028|178047133:+_chr5:178048665|178048999:+	UN_FAM153C_LS0003	FAM153C	protein coding gene	no	3.7	0	0	0.005	48	0	0	0(0)	KIRC	no	NA	TE_intersect_:178017627|chr5|178017627|178017929|AluSg4:Alu:SINE|159|-	intron_intersect_chr5:178016616|178020260	intron_intersect_chr5:178016616|178020260
chr5:178017798|178020260:+	chr5:178006990|178007060:+_chr5:178009326|178009381:+_chr5:178016586|178016616:+_chr5:178017681|178017798:+_chr5:178020260|178020453:+_chr5:178035096|178035154:+_chr5:178036012|178036036:+_chr5:178038838|178038917:+_chr5:178039387|178039411:+_chr5:178041693|178041763:+_chr5:178042195|178042225:+_chr5:178046414|178046451:+_chr5:178046872|178046939:+_chr5:178047028|178047133:+_chr5:178048665|178048999:+	UN_FAM153C_LS0004	FAM153C	protein coding gene	no	2.4	0	0	0.008	73	0	0	0(0)	KIRC	no	TE_intersect_:178017627|chr5|178017627|178017929|AluSg4:Alu:SINE|159|-	NA	intron_intersect_chr5:178016616|178020260	exon_intersect_chr5:178020260|178020453
chr5:178057909|178076023:-	chr5:178057108|178057909:-_chr5:178076023|178076200:-_chr5:178078007|178078448:-	UN_PROP1_UP_LS0007	PROP1	protein coding gene	no	2.53	0	0	0.004	39	0	0	0(0)	BRCA	no	NA	TE_intersect_:178057845|chr5|178057845|178057979|L2a:L2:LINE|250|-	NA	NA
chr5:178122041|178123432:+	chr5:178113617|178113771:+_chr5:178119557|178119913:+_chr5:178120178|178120699:+_chr5:178121098|178121352:+_chr5:178121474|178122041:+_chr5:178123432|178127034:+	UN_N4BP3_LS0012	N4BP3	protein coding gene	no	2.69	0	0	0.008	73	0	0	0(0)	OV;UCS	no	NA	NA	exon_intersect_chr5:178121474|178126087	exon_intersect_chr5:178121474|178126087
chr5:178149688|178149804:+	chr5:178131025|178131376:+_chr5:178138108|178138258:+_chr5:178142583|178142728:+_chr5:178142852|178142992:+_chr5:178143627|178143727:+_chr5:178143942|178144108:+_chr5:178146114|178146279:+_chr5:178147533|178147635:+_chr5:178147729|178147883:+_chr5:178147969|178149688:+_chr5:178149804|178150638:+	UN_RMND5B_LS0047	RMND5B	protein coding gene	no	3.27	0	0	0.003	32	0	0	0(0)	OV	no	NA	NA	exon_intersect_chr5:178149460|178149838	exon_intersect_chr5:178149460|178149838
chr5:178255895|178260060:+	chr5:178255598|178255895:+_chr5:178260060|178260275:+_chr5:178275726|178275986:+	UN_COL23A1_LS0023	COL23A1	protein coding gene	no	13.01	0	0	0.001	11	0	0	0(0)	UCS	no	NA	NA	intron_intersect_chr5:178255026|178256353	intron_intersect_chr5:178259747|178261722
chr5:178257567|178261722:-	chr5:178237618|178238700:-_chr5:178239141|178239179:-_chr5:178242042|178242128:-_chr5:178242341|178242394:-_chr5:178245942|178245968:-_chr5:178246254|178246307:-_chr5:178246391|178246453:-_chr5:178247526|178247552:-_chr5:178247775|178247831:-_chr5:178248192|178248254:-_chr5:178249117|178249206:-_chr5:178250061|178250105:-_chr5:178252544|178252597:-_chr5:178254949|178255026:-_chr5:178256353|178256928:-_chr5:178257523|178257567:-_chr5:178261722|178261748:-_chr5:178262217|178262252:-_chr5:178263208|178263324:-_chr5:178268730|178268756:-_chr5:178270337|178270363:-_chr5:178288324|178288350:-_chr5:178290362|178290370:-	COL23A1_LS029	COL23A1	protein coding gene	no	2.27	0	0	0.003	27	0	0	0(0)	UCS	yes	NA	NA	exon_intersect_chr5:178261722|178261748	intron_intersect_chr5:178257567|178259721
chr5:178260275|178275726:+	chr5:178255598|178255895:+_chr5:178260060|178260275:+_chr5:178275726|178275986:+	UN_COL23A1_LS0032	COL23A1	protein coding gene	no	16.36	0	0	0.002	17	0	0	0(0)	UCS	no	TE_intersect_:178260175|chr5|178260175|178260512|L1MC1:L1:LINE|174|+	TE_intersect_:178275479|chr5|178275479|178276054|LTR26:ERV1:LTR|155|+	intron_intersect_chr5:178259747|178261722	intron_intersect_chr5:178270372|178288324
chr5:178263324|178265655:-	chr5:178237618|178238700:-_chr5:178239141|178239179:-_chr5:178240461|178240538:-_chr5:178242042|178242128:-_chr5:178242341|178242394:-_chr5:178245942|178245968:-_chr5:178246254|178246307:-_chr5:178246391|178246453:-_chr5:178247526|178247552:-_chr5:178247775|178247831:-_chr5:178248192|178248254:-_chr5:178249117|178249206:-_chr5:178250061|178250105:-_chr5:178252544|178252597:-_chr5:178254949|178255026:-_chr5:178256353|178256397:-_chr5:178257523|178257567:-_chr5:178259721|178259747:-_chr5:178261722|178261748:-_chr5:178262217|178262252:-_chr5:178263208|178263324:-_chr5:178265655|178265726:-_chr5:178267307|178267333:-_chr5:178268730|178268756:-_chr5:178270337|178270363:-_chr5:178290362|178290369:-_chr5:178306875|178306919:-_chr5:178560682|178560748:-_chr5:178589904|178590387:-	COL23A1_LS033	COL23A1	protein coding gene	no	4.36	0	0	0.001	8	0	0	0(0)	UCS	yes	NA	NA	intron_intersect_chr5:178263324|178267307	intron_intersect_chr5:178263324|178267307
chr5:178287096|178287246:+	chr5:178286628|178287096:+_chr5:178287246|178289873:+	UN_COL23A1_LS0039	COL23A1	protein coding gene	no	3.18	0	0	0.004	42	0	0	0(0)	KIRC	no	NA	NA	intron_intersect_chr5:178270372|178288324	intron_intersect_chr5:178270372|178288324
chr5:178439969|178442931:-	chr5:178438270|178439969:-_chr5:178442931|178443091:-	UN_COL23A1_LS0059	COL23A1	protein coding gene	no	7.38	0	0	0.008	72	0	0	0(0)	THYM	no	NA	TE_intersect_:178439594|chr5|178439594|178440182|L1ME1:L1:LINE|235|+	exon_intersect_chr5:178442926|178443094	intron_intersect_chr5:178439969|178442926
chr5:178494957|178495917:+	chr5:178443096|178489805:+_chr5:178490984|178494957:+_chr5:178495917|178523503:+	UN_COL23A1_LS0068	COL23A1	protein coding gene	no	6.69	0	0	0.001	11	0	0	0(0)	LAML	no	NA	TE_intersect_:178495798|chr5|178495798|178496028|MIR:MIR:SINE|264|-	intron_intersect_chr5:178443094|178523505	intron_intersect_chr5:178443094|178523505
chr5:178508988|178515860:-	chr5:178438681|178508988:-_chr5:178515860|178523082:-_chr5:178528727|178547615:-	UN_COL23A1_LS0069	COL23A1	protein coding gene	no	10.93	0	0	0.002	23	0	0	0(0)	LAML	no	NA	NA	intron_intersect_chr5:178443094|178523505	intron_intersect_chr5:178443094|178523505
chr5:178559492|178559540:-	chr5:178548101|178559492:-_chr5:178559540|178560748:-_chr5:178589904|178590387:-	UN_COL23A1_LS0074	COL23A1	protein coding gene	no	25.5	0	0	0.002	16	0	0	0(0)	LAML	no	NA	NA	intron_intersect_chr5:178523713|178560682	intron_intersect_chr5:178523713|178560682
chr5:178559586|178559681:-	chr5:178548004|178559586:-_chr5:178559681|178560748:-_chr5:178589904|178590387:-	UN_COL23A1_LS0075	COL23A1	protein coding gene	no	78.09	0	0	0.002	16	0	0	0(0)	LAML	no	NA	NA	intron_intersect_chr5:178523713|178560682	intron_intersect_chr5:178523713|178560682
chr5:1786847|1788762:-	chr5:1786389|1786847:-_chr5:1788762|1789443:-	UN_MIR4277_UP_LS0018	MIR4277	small non-coding RNA gene	no	3.38	0	0	0.013	125	0	0	0(0)	ESCA;HNSC;LUSC	no	NA	NA	NA	NA
chr5:178729073|178732089:-	chr5:178711592|178713621:-_chr5:178725376|178725471:-_chr5:178726999|178727125:-_chr5:178728990|178729073:-_chr5:178732089|178732242:-_chr5:178754043|178757636:-_chr5:178761225|178761349:-_chr5:178767130|178767335:-_chr5:178768470|178768664:-_chr5:178772429|178772631:-_chr5:178774498|178774548:-_chr5:178775267|178775336:-_chr5:178776142|178776276:-_chr5:178797531|178797611:-_chr5:178811174|178811286:-_chr5:178814898|178815008:-_chr5:178818094|178818435:-	UN_AC113348.1_UP_LS0001	AC113348.1	protein coding gene	no	2.32	0	0	0.003	25	0	0	0(0)	THYM	no	TE_intersect_:178731970|chr5|178731970|178732563|MLT1L:ERVL-MaLR:LTR|306|-	NA	NA	exon_intersect_chr5:178728990|178729383
chr5:178729073|178754043:-	chr5:178711592|178713621:-_chr5:178725376|178725471:-_chr5:178726999|178727125:-_chr5:178728990|178729073:-_chr5:178754043|178756706:-_chr5:178761225|178761349:-_chr5:178767130|178767335:-_chr5:178768470|178768667:-_chr5:178772429|178772631:-_chr5:178774498|178774548:-_chr5:178775267|178775336:-_chr5:178776142|178776276:-_chr5:178797531|178797611:-_chr5:178811174|178811286:-_chr5:178814898|178815008:-_chr5:178818094|178818435:-	UN_AC113348.1_UP_LS0003	AC113348.1	protein coding gene	no	2.43	0	0	0.003	27	0	0	0(0)	THYM	no	NA	NA	NA	exon_intersect_chr5:178728990|178729383
chr5:178729073|178767130:-	chr5:178711592|178713621:-_chr5:178725376|178725471:-_chr5:178726999|178727125:-_chr5:178728990|178729073:-_chr5:178767130|178767335:-_chr5:178768470|178768667:-_chr5:178772340|178772631:-_chr5:178774498|178774548:-_chr5:178775267|178775336:-_chr5:178776142|178776276:-_chr5:178793314|178793437:-_chr5:178797531|178797611:-_chr5:178811174|178811286:-_chr5:178814898|178815008:-_chr5:178818094|178818435:-	UN_AC113348.1_UP_LS0005	AC113348.1	protein coding gene	no	3.95	0	0	0.008	74	0	0	0(0)	THYM	no	NA	NA	exon_intersect_chr5:178767130|178767335	exon_intersect_chr5:178728990|178729383
chr5:178751893|178754043:-	chr5:178750792|178751893:-_chr5:178754043|178754150:-	UN_ZNF354A_UP_LS0004	ZNF354A	protein coding gene	no	4.45	0	0	0.01	97	0	0	0(0)	THYM;UCS	no	NA	NA	NA	NA
chr5:178752491|178754043:-	chr5:178750792|178752491:-_chr5:178754043|178754147:-_chr5:178767130|178767335:-_chr5:178768470|178768664:-_chr5:178772429|178772631:-_chr5:178774498|178774548:-_chr5:178775267|178775336:-_chr5:178776142|178776276:-_chr5:178787068|178787126:-_chr5:178797531|178797611:-_chr5:178811174|178811286:-_chr5:178814898|178815008:-_chr5:178818094|178818435:-	UN_ZNF354A_UP_LS0005	ZNF354A	protein coding gene	no	4.24	0	0	0.014	130	0	0	0(0)	THYM;UCS	no	NA	TE_intersect_:178752233|chr5|178752233|178752517|AluSx:Alu:SINE|88|+	NA	NA
chr5:178752495|178754043:-	chr5:178750792|178752495:-_chr5:178754043|178754150:-	UN_ZNF354A_UP_LS0007	ZNF354A	protein coding gene	no	3.3	0	0	0.008	75	0	0	0(0)	THYM	no	NA	TE_intersect_:178752233|chr5|178752233|178752517|AluSx:Alu:SINE|88|+	NA	NA
chr5:178754147|178766134:-	chr5:178711592|178713621:-_chr5:178725376|178725471:-_chr5:178726999|178727125:-_chr5:178728990|178729073:-_chr5:178754043|178754147:-_chr5:178766134|178767335:-_chr5:178768470|178768664:-_chr5:178772429|178772631:-_chr5:178774498|178774548:-_chr5:178775267|178775336:-_chr5:178776142|178776276:-_chr5:178797531|178797611:-_chr5:178811174|178811286:-_chr5:178814898|178815008:-_chr5:178818094|178818435:-	UN_ZNF354A_UP_LS0010	ZNF354A	protein coding gene	no	2.84	0	0	0.001	13	0	0	0(0)	THYM	no	NA	TE_intersect_:178754128|chr5|178754128|178754281|MIR:MIR:SINE|279|-	exon_intersect_chr5:178764861|178766175	NA
chr5:178754147|178767130:-	chr5:178711592|178713621:-_chr5:178725376|178725471:-_chr5:178726999|178727125:-_chr5:178728990|178729073:-_chr5:178754043|178754147:-_chr5:178767130|178767335:-_chr5:178768470|178768667:-_chr5:178772429|178772631:-_chr5:178774498|178774548:-_chr5:178775267|178775336:-_chr5:178776142|178776276:-_chr5:178787068|178787126:-_chr5:178793314|178793437:-_chr5:178797531|178797611:-_chr5:178811174|178811286:-_chr5:178814898|178815008:-_chr5:178818094|178818435:-	UN_ZNF354A_UP_LS0011	ZNF354A	protein coding gene	no	8.47	0	0	0.013	124	0	0	0(0)	THYM	no	NA	TE_intersect_:178754128|chr5|178754128|178754281|MIR:MIR:SINE|279|-	exon_intersect_chr5:178767130|178767335	NA
chr5:178768667|178772340:-	chr5:178711592|178713621:-_chr5:178725376|178725471:-_chr5:178726999|178727125:-_chr5:178728990|178729073:-_chr5:178767130|178767335:-_chr5:178768470|178768667:-_chr5:178772340|178772631:-_chr5:178774498|178774548:-_chr5:178775267|178775336:-_chr5:178776142|178776276:-_chr5:178793314|178793437:-_chr5:178797531|178797611:-_chr5:178811174|178811286:-_chr5:178814898|178815008:-_chr5:178818094|178818435:-	UN_AACSP1_LS0001	AACSP1	pseudogene	no	5.93	0	0	0.003	24	0	0	0(0)	THYM	no	NA	NA	intron_intersect_chr5:178768664|178772429	intron_intersect_chr5:178768664|178772429
chr5:178768667|178772429:-	chr5:178764861|178767335:-_chr5:178768470|178768667:-_chr5:178772429|178772631:-_chr5:178774498|178774548:-_chr5:178775267|178775336:-_chr5:178776142|178776276:-_chr5:178787068|178787126:-_chr5:178793314|178793437:-_chr5:178797531|178797611:-_chr5:178811174|178811286:-_chr5:178814898|178815008:-_chr5:178818094|178818435:-	UN_AACSP1_LS0002	AACSP1	pseudogene	no	6.46	0	0	0.037	356	0	0	0(0)	KIRC;KIRP;SKCM;STAD;THYM;UCEC;UCS	no	NA	NA	exon_intersect_chr5:178772429|178772631	intron_intersect_chr5:178768664|178772429
chr5:178776276|178779020:-	chr5:178764867|178767335:-_chr5:178772429|178772631:-_chr5:178774498|178774548:-_chr5:178775267|178775336:-_chr5:178776142|178776276:-_chr5:178779020|178779100:-	UN_AACSP1_LS0005	AACSP1	pseudogene	no	2.04	0	0	0.005	51	0	0	0(0)	KIRC;KIRP	no	TE_intersect_:178778802|chr5|178778802|178779382|LTR22B2:ERVK:LTR|221|+	NA	intron_intersect_chr5:178776276|178781087	intron_intersect_chr5:178776276|178781087
chr5:178776276|178787068:-	chr5:178764861|178767335:-_chr5:178768470|178768667:-_chr5:178772429|178772631:-_chr5:178774498|178774548:-_chr5:178775267|178775336:-_chr5:178776142|178776276:-_chr5:178787068|178787126:-_chr5:178793314|178793437:-_chr5:178797531|178797611:-_chr5:178811174|178811286:-_chr5:178814898|178815008:-_chr5:178818094|178818435:-	UN_AACSP1_LS0008	AACSP1	pseudogene	no	4.93	0.04	0	0.022	210	0.001	1	0(0)	THYM	no	NA	NA	exon_intersect_chr5:178787068|178787134	intron_intersect_chr5:178776276|178781087
chr5:178776276|178793314:-	chr5:178711592|178713621:-_chr5:178725376|178725471:-_chr5:178726999|178727125:-_chr5:178728990|178729073:-_chr5:178767130|178767335:-_chr5:178768470|178768667:-_chr5:178772340|178772631:-_chr5:178774498|178774548:-_chr5:178775267|178775336:-_chr5:178776142|178776276:-_chr5:178793314|178793437:-_chr5:178797531|178797611:-_chr5:178811174|178811286:-_chr5:178814898|178815008:-_chr5:178818094|178818435:-	UN_AACSP1_LS0009	AACSP1	pseudogene	no	3.34	0	0	0.006	62	0	0	0(0)	THYM	no	NA	NA	exon_intersect_chr5:178793314|178793437	intron_intersect_chr5:178776276|178781087
chr5:178787126|178793314:-	chr5:178764861|178767335:-_chr5:178768470|178768667:-_chr5:178772429|178772631:-_chr5:178774498|178774548:-_chr5:178775267|178775336:-_chr5:178776142|178776276:-_chr5:178787068|178787126:-_chr5:178793314|178793437:-_chr5:178797531|178797611:-_chr5:178811174|178811286:-_chr5:178814898|178815008:-_chr5:178818094|178818435:-	UN_AACSP1_LS0017	AACSP1	pseudogene	no	4.01	0	0	0.009	89	0	0	0(0)	THYM;UCS	no	NA	NA	exon_intersect_chr5:178793314|178793437	exon_intersect_chr5:178787068|178787134
chr5:178787126|178797531:-	chr5:178711592|178713621:-_chr5:178725376|178725471:-_chr5:178726999|178727125:-_chr5:178728990|178729073:-_chr5:178767130|178767335:-_chr5:178768470|178768664:-_chr5:178772429|178772631:-_chr5:178774498|178774548:-_chr5:178775267|178775336:-_chr5:178776142|178776276:-_chr5:178787068|178787126:-_chr5:178797531|178797611:-_chr5:178811174|178811286:-_chr5:178814898|178815008:-_chr5:178818094|178818435:-	UN_AACSP1_LS0018	AACSP1	pseudogene	no	3.67	0	0	0.01	92	0	0	0(0)	THYM;UCS	no	NA	NA	exon_intersect_chr5:178797531|178797611	exon_intersect_chr5:178787068|178787134
chr5:178797611|178803679:-	chr5:178778125|178778692:-_chr5:178787068|178787126:-_chr5:178793314|178793437:-_chr5:178797531|178797611:-_chr5:178803679|178803761:-_chr5:178811174|178811286:-_chr5:178814898|178815008:-_chr5:178818094|178821774:-	UN_AACSP1_LS0022	AACSP1	pseudogene	no	1.54	0	0	0.003	30	0	0	0(0)	THYM	no	TE_intersect_:178802122|chr5|178802122|178803731|L1PA4:L1:LINE|32|-	NA	intron_intersect_chr5:178797611|178811174	intron_intersect_chr5:178797611|178811174
chr5:178803761|178811174:-	chr5:178778125|178778692:-_chr5:178787068|178787126:-_chr5:178793314|178793437:-_chr5:178797531|178797611:-_chr5:178803679|178803761:-_chr5:178811174|178811286:-_chr5:178814898|178815008:-_chr5:178818094|178821774:-	UN_AACSP1_LS0023	AACSP1	pseudogene	no	2.37	0	0	0.012	116	0	0	0(0)	ESCA;THYM	no	TE_intersect_:178810343|chr5|178810343|178811698|L1MA6:L1:LINE|280|+	NA	exon_intersect_chr5:178811174|178811286	intron_intersect_chr5:178797611|178811174
chr5:178833270|178859687:+	chr5:178833125|178833270:+_chr5:178859687|178860127:+_chr5:178860997|178861080:+_chr5:178866244|178866370:+_chr5:178866976|178867071:+_chr5:178882709|178884518:+_chr5:178885614|178885733:+_chr5:178887621|178887787:+_chr5:178912584|178912719:+_chr5:178912982|178913071:+_chr5:178916565|178916710:+_chr5:178931237|178933212:+	UN_ZNF354B_UP_LS0001	ZNF354B	protein coding gene	no	3.86	0	0	0.002	20	0	0	0(0)	THYM	no	NA	TE_intersect_:178858900|chr5|178858900|178859711|L1MA9:L1:LINE|195|-	NA	NA
chr5:178865410|178866244:+	chr5:178865217|178865410:+_chr5:178866244|178866370:+_chr5:178866976|178867071:+_chr5:178882709|178884518:+_chr5:178885614|178885733:+_chr5:178887609|178888826:+	UN_ZNF354B_LS0004	ZNF354B	protein coding gene	no	2.05	0	0	0.005	44	0	0	0(0)	OV	no	TE_intersect_:178865269|chr5|178865269|178865566|AluSc:Alu:SINE|104|-	NA	intron_intersect_chr5:178861080|178866244	exon_intersect_chr5:178866244|178866370
chr5:178884518|178887621:+	chr5:178884167|178884518:+_chr5:178887621|178889463:+	ZNF354B_LS007	ZNF354B	protein coding gene	no	1.57	0	0	0.003	29	0	0	0(0)	OV	yes	NA	TE_intersect_:178887619|chr5|178887619|178887882|AluJb:Alu:SINE|137|+	exon_intersect_chr5:178882709|178885028	exon_intersect_chr5:178887609|178888122
chr5:17909259|17920227:+	chr5:17909139|17909259:+_chr5:17920227|17920309:+_chr5:17926827|17926959:+_chr5:17955694|17955824:+	UN_LINC02223_LS0024	LINC02223	lncRNA gene	no	4.08	0	0	0.005	52	0	0	0(0)	READ	no	NA	NA	intron_intersect_chr5:17873086|17919228	exon_intersect_chr5:17920227|17920309
chr5:179158879|179167153:-	chr5:179150675|179151200:-_chr5:179152142|179152255:-_chr5:179153491|179153623:-_chr5:179154049|179154192:-_chr5:179154814|179154919:-_chr5:179158723|179158879:-_chr5:179167153|179167259:-	UN_ADAMTS2_LS0025	ADAMTS2	protein coding gene	no	5.3	0	0	0.008	79	0	0	0(0)	OV	no	TE_intersect_:179167140|chr5|179167140|179167220|MIRc:MIR:SINE|300|-	NA	intron_intersect_chr5:179158879|179181072	intron_intersect_chr5:179158879|179181072
chr5:179302899|179308274:+	chr5:179301631|179302899:+_chr5:179308274|179312303:+	UN_ADAMTS2_LS0039	ADAMTS2	protein coding gene	no	12.67	0	0	0.001	12	0	0	0(0)	LAML	no	TE_intersect_:179302698|chr5|179302698|179302968|L2b:L2:LINE|290|-	NA	intron_intersect_chr5:179273064|179343767	intron_intersect_chr5:179273064|179343767
chr5:179344161|179346682:-	chr5:179110853|179114324:-_chr5:179121661|179121750:-_chr5:179122644|179122773:-_chr5:179124973|179125180:-_chr5:179125998|179126130:-_chr5:179127959|179128061:-_chr5:179129932|179130098:-_chr5:179132230|179132310:-_chr5:179132777|179132900:-_chr5:179135909|179136042:-_chr5:179137769|179137944:-_chr5:179139890|179140035:-_chr5:179152142|179152255:-_chr5:179153491|179153623:-_chr5:179154049|179154192:-_chr5:179154814|179154919:-_chr5:179158723|179158879:-_chr5:179181072|179181155:-_chr5:179207513|179207715:-_chr5:179272911|179273064:-_chr5:179343767|179344161:-_chr5:179346682|179346696:-	UN_AC104117.2_UP_LS0003	AC104117.2	pseudogene	no	2.37	0	0	0.003	27	0	0	0(0)	DLBC	no	NA	NA	NA	intron_intersect_chr5:179344161|179345190
chr5:179375754|179378536:-	chr5:179375060|179375754:-_chr5:179378536|179378761:-	UN_ADAMTS2_UP_LS0008	ADAMTS2	protein coding gene	no	4.77	0	0	0.007	65	0	0	0(0)	SARC	no	NA	NA	exon_intersect_chr5:179378536|179378761	NA
chr5:17952282|17955694:+	chr5:17952082|17952282:+_chr5:17955694|17955834:+	UN_LINC02223_LS0026	LINC02223	lncRNA gene	no	5.01	0	0	0.005	47	0	0	0(0)	PRAD	no	TE_intersect_:17949115|chr5|17949115|17952526|L1PB1:L1:LINE|125|-	TE_intersect_:17955472|chr5|17955472|17955884|MSTB:ERVL-MaLR:LTR|185|+	intron_intersect_chr5:17929636|17955694	exon_intersect_chr5:17955694|17955857
chr5:179663103|179668217:+	chr5:179658265|179658481:+_chr5:179662975|179663103:+_chr5:179668217|179668695:+	UN_CANX_UP_LS0002	CANX	protein coding gene	no	1.87	0	0	0.005	46	0	0	0(0)	OV	no	TE_intersect_:179662948|chr5|179662948|179663259|AluSp:Alu:SINE|87|-	NA	intron_intersect_chr5:179663103|179664323	NA
chr5:179665395|179668217:+	chr5:179665330|179665395:+_chr5:179668217|179668659:+	UN_CANX_UP_LS0007	CANX	protein coding gene	no	1.71	0	0	0.006	57	0	0	0(0)	OV	no	TE_intersect_:179665271|chr5|179665271|179665416|FRAM:Alu:SINE|186|-	NA	NA	NA
chr5:179730616|179730660:-	chr5:179730454|179730616:-_chr5:179730660|179730824:-	UN_CANX_LS0065	CANX	protein coding gene	no	13.63	0	0	0.003	24	0	0	0(0)	ESCA	no	NA	NA	exon_intersect_chr5:179728591|179730925	exon_intersect_chr5:179728591|179730925
chr5:179771243|179775835:+	chr5:179732850|179733427:+_chr5:179765326|179766741:+_chr5:179768850|179769089:+_chr5:179771147|179771243:+_chr5:179775835|179777286:+	UN_MAML1_LS0035	MAML1	protein coding gene	no	2.48	0	0	0.002	19	0	0	0(0)	LAML	no	NA	NA	intron_intersect_chr5:179771243|179773895	exon_intersect_chr5:179773895|179777286
chr5:179791866|179792151:+	chr5:179768852|179769089:+_chr5:179771147|179771243:+_chr5:179791764|179791866:+_chr5:179792151|179792346:+_chr5:179795584|179795683:+_chr5:179795786|179795856:+_chr5:179795941|179796022:+_chr5:179796253|179796314:+	UN_LTC4S_UP_LS0011	LTC4S	protein coding gene	no	1.31	0	0	0.003	25	0	0	0(0)	ACC	no	NA	NA	exon_intersect_chr5:179791764|179796647	exon_intersect_chr5:179791764|179796647
chr5:179795981|179796283:-	chr5:179795892|179795981:-_chr5:179796283|179796418:-	UN_LTC4S_LS0006	LTC4S	protein coding gene	no	1.19	0	0	0.004	34	0	0	0(0)	OV	no	NA	NA	exon_intersect_chr5:179791764|179796647	exon_intersect_chr5:179791764|179796647
chr5:179800259|179800907:-	chr5:179797946|179798068:-_chr5:179798165|179798277:-_chr5:179798347|179798434:-_chr5:179798513|179798591:-_chr5:179798928|179799121:-_chr5:179799203|179799310:-_chr5:179799506|179799636:-_chr5:179799954|179800068:-_chr5:179800184|179800259:-_chr5:179800907|179800953:-_chr5:179801334|179801367:-	UN_MGAT4B_LS0051	MGAT4B	protein coding gene	no	17.51	0	0	0.011	102	0	0	0(0)	READ;UCEC	no	NA	NA	exon_intersect_chr5:179800907|179800997	exon_intersect_chr5:179800184|179800431
chr5:179863167|179863389:+	chr5:179863019|179863167:+_chr5:179863389|179863574:+_chr5:179863734|179863830:+	UN_TBC1D9B_LS0047	TBC1D9B	protein coding gene	no	3.17	0	0	0.004	40	0	0	0(0)	OV	no	NA	NA	exon_intersect_chr5:179861961|179864128	exon_intersect_chr5:179861961|179864128
chr5:179865888|179866420:-	chr5:179862373|179864128:-_chr5:179865254|179865360:-_chr5:179865838|179865888:-_chr5:179866420|179867028:-	UN_TBC1D9B_LS0105	TBC1D9B	protein coding gene	no	1.3	0	0	0.012	115	0.003	2	0(0)	CHOL	no	NA	NA	exon_intersect_chr5:179865254|179867849	exon_intersect_chr5:179865254|179867849
chr5:179967010|179967666:-	chr5:179955480|179955669:-_chr5:179963471|179963564:-_chr5:179966806|179967010:-_chr5:179967666|179967701:-	UN_RNF130_LS0010	RNF130	protein coding gene	no	3.33	0	0	0.004	35	0	0	0(0)	DLBC;UVM	no	NA	NA	intron_intersect_chr5:179967010|179970410	intron_intersect_chr5:179967010|179970410
chr5:180380029|180380133:-	chr5:180378778|180380029:-_chr5:180380133|180380473:-_chr5:180411923|180412081:-	UN_GFPT2_UP_LS0001	GFPT2	protein coding gene	no	5.37	0	0	0.002	19	0	0	0(0)	MESO	no	NA	NA	NA	NA
chr5:180418067|180419925:-	chr5:180415707|180416106:-_chr5:180417909|180418067:-_chr5:180419925|180420510:-	UN_GFPT2_UP_LS0013	GFPT2	protein coding gene	no	4.1	0	0	0.002	21	0	0	0(0)	TGCT	no	TE_intersect_:180417032|chr5|180417032|180420070|HERVH-int:ERV1:LTR|110|-	TE_intersect_:180417032|chr5|180417032|180420070|HERVH-int:ERV1:LTR|110|-	NA	NA
chr5:180418074|180420435:+	chr5:180416939|180418074:+_chr5:180420435|180420805:+	UN_AC034213.1_UP_LS0014	AC034213.1	lncRNA gene	no	10.59	0	0	0.001	12	0	0	0(0)	MESO	no	TE_intersect_:180417032|chr5|180417032|180420070|HERVH-int:ERV1:LTR|110|-	TE_intersect_:180420070|chr5|180420070|180420511|LTR7Y:ERV1:LTR|9|-	NA	NA
chr5:180418074|180442730:+	chr5:180415724|180418074:+_chr5:180442730|180443238:+	UN_RNU6-525P_UP_LS0001	RNU6-525P	small non-coding RNA gene	no	12.17	0	0	0.002	18	0	0	0(0)	MESO	no	TE_intersect_:180417032|chr5|180417032|180420070|HERVH-int:ERV1:LTR|110|-	NA	NA	exon_intersect_chr5:180442730|180443238
chr5:180441855|180442859:+	chr5:180441699|180441855:+_chr5:180442859|180443238:+	UN_AC034213.1_LS0002	AC034213.1	lncRNA gene	no	3.58	0	0	0.005	49	0	0	0(0)	MESO	no	NA	TE_intersect_:180442825|chr5|180442825|180443052|MLT1A1:ERVL-MaLR:LTR|156|+	intron_intersect_chr5:180441855|180442730	exon_intersect_chr5:180442730|180443238
chr5:180467364|180468111:+	chr5:180467207|180467364:+_chr5:180468111|180468269:+_chr5:180472614|180472661:+_chr5:180483115|180483290:+	UN_CNOT6_UP_LS0004	CNOT6	protein coding gene	no	1.94	0	0	0.005	47	0	0	0(0)	ESCA	no	NA	TE_intersect_:180467880|chr5|180467880|180468259|MSTD:ERVL-MaLR:LTR|241|+	NA	NA
chr5:180467364|180493604:+	chr5:180467220|180467364:+_chr5:180493604|180494763:+_chr5:180495652|180495755:+_chr5:180529275|180529388:+_chr5:180549931|180550117:+_chr5:180553386|180553471:+_chr5:180564489|180564578:+_chr5:180564675|180564743:+_chr5:180565820|180565977:+_chr5:180567088|180567242:+_chr5:180567849|180568003:+_chr5:180569110|180569340:+_chr5:180571230|180571432:+_chr5:180573988|180578358:+	UN_CNOT6_UP_LS0007	CNOT6	protein coding gene	no	2.23	0	0	0.008	76	0	0	0(0)	STAD	no	NA	NA	NA	NA
chr5:180486390|180486434:-	chr5:180486308|180486390:-_chr5:180486434|180487939:-	UN_GFPT2_UP_LS0030	GFPT2	protein coding gene	no	1.75	0	0	0.005	49	0	0	0(0)	OV;STAD	no	NA	NA	NA	NA
chr5:180539617|180568230:-	chr5:180539540|180539617:-_chr5:180568230|180568430:-	UN_CNOT6_LS0010	CNOT6	protein coding gene	no	0.24	0	0	0.009	83	0	0	0(0)	ESCA;OV	no	NA	TE_intersect_:180539540|chr5|180539540|180539888|AluY:Alu:SINE|65|-	intron_intersect_chr5:180568003|180569110	intron_intersect_chr5:180534642|180549931
chr5:180792407|180792511:+	chr5:180792398|180792407:+_chr5:180792511|180792636:+_chr5:180792680|180793044:+	UN_MGAT1_LS0141	MGAT1	protein coding gene	no	1.53	0	0	0.003	27	0	0	0(0)	OV	no	NA	NA	exon_intersect_chr5:180790541|180793097	exon_intersect_chr5:180790541|180793097
chr5:180834606|180837106:+	chr5:180831039|180831229:+_chr5:180834312|180834606:+_chr5:180837106|180840027:+	UN_BTNL8_UP_LS0004	BTNL8	protein coding gene	no	6.74	0	0	0.004	37	0	0	0(0)	UVM	no	TE_intersect_:180834454|chr5|180834454|180834667|MLT1A0:ERVL-MaLR:LTR|192|+	NA	exon_intersect_chr5:180834312|180835726	NA
chr5:180911208|180911339:+	chr5:180911000|180911208:+_chr5:180911339|180911614:+_chr5:180947512|180947625:+_chr5:180948355|180948375:+_chr5:180948920|180948946:+_chr5:180949239|180949265:+_chr5:180949904|180950598:+	UN_BTNL8_LS0007	BTNL8	protein coding gene	no	5.07	0	0	0.004	42	0	0	0(0)	MESO	no	NA	NA	intron_intersect_chr5:180909927|180911339	exon_intersect_chr5:180911339|180911614
chr5:180911232|180911339:+	chr5:180910925|180911232:+_chr5:180911339|180911614:+_chr5:180947512|180947625:+_chr5:180948355|180948375:+_chr5:180948920|180948946:+_chr5:180949239|180949265:+_chr5:180949904|180950598:+	UN_BTNL8_LS0008	BTNL8	protein coding gene	no	2.14	0	0	0.001	12	0	0	0(0)	MESO	no	NA	NA	intron_intersect_chr5:180909927|180911339	exon_intersect_chr5:180911339|180911614
chr5:181042948|181044190:-	chr5:181041527|181042948:-_chr5:181044190|181044647:-	UN_BTNL9_LS0004	BTNL9	protein coding gene	no	3.26	0	0	0.004	35	0	0	0(0)	DLBC;OV	no	NA	NA	intron_intersect_chr5:181043484|181045467	intron_intersect_chr5:181040432|181043403
chr5:181102087|181104272:+	chr5:181101455|181102087:+_chr5:181104272|181106472:+	UN_AC008620.2_UP_LS0003	AC008620.2	pseudogene	no	2.44	0	0	0.003	27	0	0	0(0)	THYM	no	NA	TE_intersect_:181104234|chr5|181104234|181104372|AluJb:Alu:SINE|210|-	NA	NA
chr5:1811062|1812218:+	chr5:1801421|1801549:+_chr5:1802321|1802374:+_chr5:1810998|1811062:+_chr5:1812218|1812382:+_chr5:1814339|1814461:+_chr5:1815851|1816054:+	UN_NDUFS6_LS0021	NDUFS6	protein coding gene	no	4.14	0	0	0.003	25	0	0	0(0)	CHOL	no	TE_intersect_:1810886|chr5|1810886|1811314|Tigger2a:TcMar-Tigger:DNA|170|+	TE_intersect_:1812032|chr5|1812032|1812378|MSTD:ERVL-MaLR:LTR|201|-	intron_intersect_chr5:1802374|1814339	intron_intersect_chr5:1802374|1814339
chr5:181114013|181114103:-	chr5:181112064|181114013:-_chr5:181114103|181114375:-	UN_FOXO1B_UP_LS0002	FOXO1B	pseudogene	no	3.48	0	0	0.002	16	0	0	0(0)	THYM	no	NA	NA	NA	NA
chr5:181188749|181188909:-	chr5:181178285|181180561:-_chr5:181188602|181188749:-_chr5:181188909|181191482:-	UN_OR2V1_UP_LS0002	OR2V1	protein coding gene	no	2.26	0	0	0.001	11	0	0	0(0)	THYM	no	TE_intersect_:181188853|chr5|181188853|181188925|tRNA-Pro-CCA:tRNA:tRNA|0|-	NA	NA	NA
chr5:181191442|181194234:+	chr5:181191261|181191442:+_chr5:181194234|181194428:+	UN_AC008443.5_UP_LS0001	AC008443.5	lncRNA gene	no	4.63	0	0	0.003	32	0	0	0(0)	DLBC	no	NA	NA	intron_intersect_chr5:181191345|181191742	exon_intersect_chr5:181193924|181198218
chr5:181230892|181232659:+	chr5:181224691|181224812:+_chr5:181230744|181230892:+_chr5:181232659|181233435:+_chr5:181233636|181233763:+_chr5:181234174|181234818:+	UN_TRIM41_LS0025	TRIM41	protein coding gene	no	2.98	0	0	0.002	20	0	0	0(0)	THYM	no	NA	NA	exon_intersect_chr5:181223290|181235809	exon_intersect_chr5:181223290|181235809
chr5:181232889|181232966:+	chr5:181224691|181224812:+_chr5:181230744|181230839:+_chr5:181232659|181232889:+_chr5:181232966|181233763:+_chr5:181234174|181234326:+	UN_TRIM41_LS0027	TRIM41	protein coding gene	no	2.29	0	0	0.01	100	0.001	1	0(0)	CHOL	no	NA	NA	exon_intersect_chr5:181223290|181235809	exon_intersect_chr5:181223290|181235809
chr5:181237666|181238157:+	chr5:181237609|181237666:+_chr5:181238157|181238249:+_chr5:181239078|181239179:+	UN_RACK1_LS0019	RACK1	protein coding gene	no	3.98	0	0	0.004	40	0	0	0(0)	OV	no	NA	NA	exon_intersect_chr5:181236909|181237860	exon_intersect_chr5:181238099|181239584
chr5:181238573|181238785:+	chr5:181238473|181238573:+_chr5:181238785|181238942:+	UN_RACK1_LS0055	RACK1	protein coding gene	no	1.44	0	0	0.003	26	0	0	0(0)	OV	no	TE_intersect_:181238522|chr5|181238522|181238828|AluSx1:Alu:SINE|98|+	TE_intersect_:181238522|chr5|181238522|181238828|AluSx1:Alu:SINE|98|+	exon_intersect_chr5:181238099|181239584	exon_intersect_chr5:181238099|181239584
chr5:181241585|181243708:+	chr5:181241335|181241585:+_chr5:181243708|181243896:+	UN_RACK1_LS0078	RACK1	protein coding gene	no	20.26	0.16	0	0.004	41	0.001	1	0(0)	LAML	no	NA	NA	exon_intersect_chr5:181241437|181242345	exon_intersect_chr5:181243680|181244209
chr5:181241606|181242240:+	chr5:181241434|181241606:+_chr5:181242240|181242557:+	UN_RACK1_LS0082	RACK1	protein coding gene	no	14.12	0	0	0.008	77	0	0	0(0)	LAML;OV	no	NA	NA	exon_intersect_chr5:181241437|181242345	exon_intersect_chr5:181241437|181242345
chr5:181247386|181256665:+	chr5:181246525|181247386:+_chr5:181256665|181257586:+	UN_CTC-338M12.4_LS0002	CTC-338M12.4	lncRNA gene	no	0.7	0	0	0.02	192	0.001	1	0(0)	ESCA;OV;STAD	no	NA	NA	exon_intersect_chr5:181247124|181247576	exon_intersect_chr5:181255147|181261139
chr5:181261384|181267828:+	chr5:181261224|181261384:+_chr5:181267828|181268002:+_chr5:181271573|181271689:+_chr5:181271916|181272307:+	UN_TRIM52-AS1_LS0004	TRIM52-AS1	lncRNA gene	no	2.24	0	0	0.003	30	0	0	0(0)	UCS	no	NA	TE_intersect_:181267826|chr5|181267826|181268142|LTR8B:ERV1:LTR|284|+	intron_intersect_chr5:181261384|181263628	intron_intersect_chr5:181264261|181271573
chr5:181281612|181283157:+	chr5:181281378|181281612:+_chr5:181283157|181283242:+_chr5:181283342|181283503:+_chr5:181291673|181291832:+	UN_AC008443.2_LS0001	AC008443.2	lncRNA gene	no	2.9	0	0	0.022	208	0	0	0(0)	ESCA;LUSC;STAD;TGCT	no	NA	NA	intron_intersect_chr5:181281612|181283342	intron_intersect_chr5:181281612|181283342
chr5:181283242|181283342:+	chr5:181281378|181281612:+_chr5:181283157|181283242:+_chr5:181283342|181283503:+_chr5:181291673|181291832:+	UN_AC008443.2_LS0008	AC008443.2	lncRNA gene	no	2.71	0	0	0.022	210	0	0	0(0)	ESCA;LUSC;STAD;TGCT	no	NA	NA	intron_intersect_chr5:181281612|181283342	exon_intersect_chr5:181283342|181283652
chr5:181301261|181304175:+	chr5:181281375|181281612:+_chr5:181283342|181283503:+_chr5:181291673|181291738:+_chr5:181293895|181293951:+_chr5:181295047|181295573:+_chr5:181301180|181301261:+_chr5:181304175|181304239:+_chr5:181310929|181311072:+_chr5:181313999|181314082:+_chr5:181319582|181320552:+_chr5:181320646|181320878:+_chr5:181321652|181321842:+_chr5:181323902|181323959:+_chr5:181324053|181326601:+_chr5:181326699|181328195:+	UN_AC138035.1_UP_LS0001	AC138035.1	lncRNA gene	no	1.95	0.01	0	0.018	171	0.001	1	0(0)	ESCA;OV;STAD	no	NA	NA	NA	NA
chr5:181320552|181321652:+	chr5:181316368|181316486:+_chr5:181317331|181320552:+_chr5:181321652|181321816:+	UN_AC138035.1_LS0031	AC138035.1	lncRNA gene	no	7.94	0	0	0.004	43	0	0	0(0)	ESCA	no	TE_intersect_:181320214|chr5|181320214|181320634|MER1A:hAT-Charlie:DNA|148|+	TE_intersect_:181321623|chr5|181321623|181321811|AluJb:Alu:SINE|191|-	intron_intersect_chr5:181320552|181320646	exon_intersect_chr5:181321652|181321842
chr5:181321846|181323902:+	chr5:181316368|181316486:+_chr5:181317331|181317395:+_chr5:181320495|181320552:+_chr5:181320646|181320878:+_chr5:181321652|181321846:+_chr5:181323902|181323959:+_chr5:181324244|181329043:+	UN_AC138035.1_LS0035	AC138035.1	lncRNA gene	no	1.48	0	0	0.003	25	0	0	0(0)	ESCA	no	TE_intersect_:181321811|chr5|181321811|181321913|MER8:TcMar-Tigger:DNA|216|+	TE_intersect_:181323621|chr5|181323621|181324041|MER1A:hAT-Charlie:DNA|143|+	intron_intersect_chr5:181321842|181323902	exon_intersect_chr5:181323902|181323959
chr5:181325990|181326420:-	chr5:181324707|181325990:-_chr5:181326420|181328207:-	UN_TRIM52_UP_LS0010	TRIM52	protein coding gene	no	2.32	0	0	0.003	31	0	0	0(0)	ESCA	no	NA	NA	NA	NA
chr5:181326371|181326811:-	chr5:181324682|181326371:-_chr5:181326811|181331839:-	UN_TRIM52_UP_LS0014	TRIM52	protein coding gene	no	2.2	0	0	0.002	23	0	0	0(0)	ESCA	no	NA	NA	NA	NA
chr5:181326504|181326553:+	chr5:181316368|181316486:+_chr5:181317331|181317395:+_chr5:181320495|181320552:+_chr5:181320646|181320878:+_chr5:181321652|181321842:+_chr5:181323902|181323959:+_chr5:181324053|181324300:+_chr5:181324333|181326504:+_chr5:181326553|181329048:+	UN_AC138035.2_UP_LS0012	AC138035.2	lncRNA gene	no	8	0	0	0.004	37	0	0	0(0)	ESCA	no	NA	NA	NA	NA
chr5:181326504|181326602:+	chr5:181306502|181306652:+_chr5:181313829|181313952:+_chr5:181315856|181315953:+_chr5:181316708|181316764:+_chr5:181317331|181317395:+_chr5:181320495|181320552:+_chr5:181320646|181320878:+_chr5:181321652|181321842:+_chr5:181323902|181323959:+_chr5:181324053|181326504:+_chr5:181326602|181329048:+	UN_AC138035.2_UP_LS0013	AC138035.2	lncRNA gene	no	3.94	0	0	0.006	59	0	0	0(0)	ESCA;STAD	no	NA	NA	NA	NA
chr5:18538625|18669601:+	chr5:18538514|18538625:+_chr5:18669601|18669724:+	UN_AC114981.1_UP_LS0001	AC114981.1	pseudogene	no	1.76	0	0	0.001	13	0	0	0(0)	ESCA	no	TE_intersect_:18538592|chr5|18538592|18538965|HERVH-int:ERV1:LTR|67|+	TE_intersect_:18669292|chr5|18669292|18669680|HERVH-int:ERV1:LTR|76|-	NA	NA
chr5:18658539|18664324:-	chr5:18653800|18654063:-_chr5:18658427|18658539:-_chr5:18664324|18664434:-_chr5:18672042|18672455:-	UN_AC233724.10_UP_LS0012	AC233724.10	pseudogene	no	3.46	0	0	0.005	51	0	0	0(0)	TGCT	no	TE_intersect_:18663591|chr5|18663591|18664669|L1PA16:L1:LINE|139|+	TE_intersect_:18658506|chr5|18658506|18659231|L1MD2:L1:LINE|225|+	NA	NA
chr5:1867310|1867356:+	chr5:1863775|1867310:+_chr5:1867356|1869680:+	UN_AC025183.1_UP_LS0005	AC025183.1	lncRNA gene	no	88.83	0	0	0.002	23	0	0	0(0)	TGCT	no	NA	NA	NA	NA
chr5:1867325|1867356:+	chr5:1863642|1867325:+_chr5:1867356|1868036:+_chr5:1868859|1869178:+_chr5:1884480|1884649:+	UN_AC025183.1_UP_LS0006	AC025183.1	lncRNA gene	no	21.78	0	0	0.004	35	0	0	0(0)	TGCT	no	NA	NA	NA	NA
chr5:1867340|1867419:+	chr5:1859887|1867340:+_chr5:1867419|1868210:+	UN_AC025183.1_UP_LS0008	AC025183.1	lncRNA gene	no	2.44	0	0	0.002	16	0	0	0(0)	TGCT	no	NA	NA	NA	NA
chr5:1869178|1884480:+	chr5:1868907|1869178:+_chr5:1884480|1884649:+	UN_CTD-2194D22.4_UP_LS0002	CTD-2194D22.4	lncRNA gene	no	5.16	0	0	0.013	126	0	0	0(0)	CESC;STAD	no	NA	NA	NA	exon_intersect_chr5:1884480|1884649
chr5:19473716|19479915:-	chr5:19466494|19473716:-_chr5:19479915|19480270:-_chr5:19483301|19483443:-_chr5:19502992|19503109:-_chr5:19520657|19520778:-_chr5:19543869|19544005:-_chr5:19571579|19571832:-_chr5:19591057|19591244:-_chr5:19612434|19612601:-_chr5:19721347|19721466:-_chr5:19746942|19747236:-_chr5:19838759|19839242:-_chr5:19878032|19878090:-_chr5:19981060|19981178:-_chr5:19988086|19988185:-	UN_CDH18_LS0001	CDH18	protein coding gene	no	0.84	0	0	0.002	15	0	0	0(0)	PCPG	no	NA	NA	intron_intersect_chr5:19478636|19483301	intron_intersect_chr5:19473716|19478504
chr5:205958|218093:-	chr5:204762|205958:-_chr5:218093|218215:-	UN_CCDC127_LS0012	CCDC127	protein coding gene	no	2.95	0	0	0.004	38	0	0	0(0)	OV	no	NA	NA	exon_intersect_chr5:218093|218215	intron_intersect_chr5:205958|213898
chr5:20660768|20736955:+	chr5:20616407|20616480:+_chr5:20660712|20660768:+_chr5:20736955|20737296:+	UN_LINC02241_LS0006	LINC02241	lncRNA gene	no	8.19	0	0	0.05	478	0	0	0(0)	BLCA;ESCA;LIHC;LUAD;LUSC;OV;SKCM;STAD;TGCT;UCS	no	TE_intersect_:20660572|chr5|20660572|20661256|Tigger17c:TcMar-Tigger:DNA|197|-	TE_intersect_:20736774|chr5|20736774|20737182|MSTA:ERVL-MaLR:LTR|148|+	intron_intersect_chr5:20660768|20670567	exon_intersect_chr5:20736955|20737101
chr5:2069343|2071599:+	chr5:1933863|1933985:+_chr5:2066526|2067585:+_chr5:2067669|2067962:+_chr5:2068883|2068971:+_chr5:2069144|2069343:+_chr5:2071599|2071652:+_chr5:2094063|2096642:+_chr5:2097239|2097387:+_chr5:2097736|2097792:+_chr5:2100079|2103200:+_chr5:2103520|2103783:+_chr5:2114343|2114537:+_chr5:2118030|2120518:+	UN_RF00019_UP_LS1587	RF00019	small non-coding RNA gene	no	2.38	0	0	0.002	15	0	0	0(0)	THYM	no	NA	TE_intersect_:2071376|chr5|2071376|2071728|THE1A:ERVL-MaLR:LTR|77|+	NA	NA
chr5:20737101|20749524:+	chr5:20616390|20616480:+_chr5:20660712|20660768:+_chr5:20736955|20737101:+_chr5:20749524|20749607:+_chr5:20752322|20752552:+_chr5:20807853|20807913:+_chr5:20814329|20814398:+_chr5:20895483|20895567:+_chr5:20932883|20932980:+_chr5:20934932|20935039:+_chr5:20936151|20936712:+_chr5:20936811|20937257:+_chr5:20937559|20937691:+	UN_LINC02241_LS0012	LINC02241	lncRNA gene	no	4.34	0	0	0.011	104	0	0	0(0)	OV	no	TE_intersect_:20736774|chr5|20736774|20737182|MSTA:ERVL-MaLR:LTR|148|+	TE_intersect_:20749499|chr5|20749499|20749798|MLT1G3:ERVL-MaLR:LTR|319|+	intron_intersect_chr5:20737101|20807853	intron_intersect_chr5:20737101|20807853
chr5:20749607|20752322:+	chr5:20616390|20616480:+_chr5:20660712|20660768:+_chr5:20736955|20737101:+_chr5:20749524|20749607:+_chr5:20752322|20752552:+_chr5:20807853|20807913:+_chr5:20814329|20814398:+_chr5:20895483|20895567:+_chr5:20932883|20932980:+_chr5:20934932|20935039:+_chr5:20936151|20936712:+_chr5:20936811|20937257:+_chr5:20937559|20937691:+	UN_LINC02241_LS0024	LINC02241	lncRNA gene	no	2.84	0	0	0.011	105	0	0	0(0)	OV	no	TE_intersect_:20749499|chr5|20749499|20749798|MLT1G3:ERVL-MaLR:LTR|319|+	TE_intersect_:20752137|chr5|20752137|20752616|MLT1D:ERVL-MaLR:LTR|203|-	intron_intersect_chr5:20737101|20807853	intron_intersect_chr5:20737101|20807853
chr5:20815539|20825071:-	chr5:20794074|20795253:-_chr5:20815366|20815539:-_chr5:20825071|20825231:-	UN_LINC02241_LS0039	LINC02241	lncRNA gene	no	7.8	0	0	0.002	19	0	0	0(0)	LIHC	no	TE_intersect_:20825029|chr5|20825029|20825424|MLT2A1:ERVL:LTR|123|-	TE_intersect_:20814337|chr5|20814337|20818394|L1P3:L1:LINE|106|+	intron_intersect_chr5:20814398|20830166	intron_intersect_chr5:20814398|20830166
chr5:20936712|20936811:+	chr5:20895513|20895567:+_chr5:20932883|20932980:+_chr5:20934932|20935039:+_chr5:20936151|20936712:+_chr5:20936811|20936984:+_chr5:20937179|20937257:+_chr5:20937559|20937699:+	UN_LINC02241_LS0059	LINC02241	lncRNA gene	no	4.72	0	0	0.022	208	0	0	0(0)	LIHC;LUSC;OV;UCS	no	TE_intersect_:20936305|chr5|20936305|20936725|MER70A:ERVL:LTR|195|-	NA	intron_intersect_chr5:20936712|20936819	intron_intersect_chr5:20936712|20936819
chr5:20975997|20979843:-	chr5:20970944|20975997:-_chr5:20979843|20979946:-_chr5:20980532|20980795:-_chr5:21007994|21008087:-_chr5:21030194|21030308:-_chr5:21032557|21032729:-	UN_AC138938.1_UP_LS0002	AC138938.1	pseudogene	no	3.7	0	0	0.008	81	0	0	0(0)	OV	no	TE_intersect_:20979647|chr5|20979647|20980273|Tigger1:TcMar-Tigger:DNA|171|-	NA	NA	NA
chr5:20979946|20980532:-	chr5:20970944|20975997:-_chr5:20979843|20979946:-_chr5:20980532|20980795:-_chr5:21007994|21008087:-_chr5:21030194|21030308:-_chr5:21032557|21032729:-	UN_AC138938.1_UP_LS0003	AC138938.1	pseudogene	no	9.41	0	0	0.008	77	0	0	0(0)	OV	no	TE_intersect_:20980468|chr5|20980468|20980884|MLT2A1:ERVL:LTR|115|-	TE_intersect_:20979647|chr5|20979647|20980273|Tigger1:TcMar-Tigger:DNA|171|-	NA	NA
chr5:20980795|21007994:-	chr5:20970944|20975997:-_chr5:20979843|20979946:-_chr5:20980532|20980795:-_chr5:21007994|21008087:-_chr5:21030194|21030308:-_chr5:21032557|21032729:-	UN_AC138938.1_UP_LS0007	AC138938.1	pseudogene	no	9.12	0	0	0.007	68	0	0	0(0)	OV	no	NA	TE_intersect_:20980468|chr5|20980468|20980884|MLT2A1:ERVL:LTR|115|-	NA	NA
chr5:21008087|21030194:-	chr5:20970944|20975997:-_chr5:20979843|20979946:-_chr5:20980532|20980795:-_chr5:21007994|21008087:-_chr5:21030194|21030308:-_chr5:21032557|21032729:-	UN_AC138938.1_UP_LS0016	AC138938.1	pseudogene	no	15.71	0	0	0.009	88	0	0	0(0)	OV	no	TE_intersect_:21030129|chr5|21030129|21030329|L1MC3:L1:LINE|364|+	TE_intersect_:21008022|chr5|21008022|21008522|MER34C_:ERV1:LTR|256|-	NA	NA
chr5:21030308|21032557:-	chr5:21030220|21030308:-_chr5:21032557|21032882:-_chr5:21055672|21055750:-_chr5:21113745|21113846:-_chr5:21116498|21116689:-	UN_AC138938.1_UP_LS0018	AC138938.1	pseudogene	no	6.48	0	0	0.011	107	0	0	0(0)	OV	no	TE_intersect_:21032550|chr5|21032550|21032968|LOR1b:ERV1:LTR|192|-	TE_intersect_:21030129|chr5|21030129|21030329|L1MC3:L1:LINE|364|+	NA	NA
chr5:21055750|21069761:-	chr5:21031873|21032882:-_chr5:21055672|21055750:-_chr5:21069761|21069853:-_chr5:21172523|21172604:-_chr5:21176270|21176360:-_chr5:21271715|21271779:-_chr5:21278127|21278372:-	UN_AC138938.1_UP_LS0026	AC138938.1	pseudogene	no	2.24	0	0	0.006	61	0	0	0(0)	OV	no	TE_intersect_:21069428|chr5|21069428|21069866|MER21B:ERVL:LTR|233|+	NA	NA	NA
chr5:21055750|21176270:-	chr5:21031875|21032882:-_chr5:21055672|21055750:-_chr5:21176270|21176360:-_chr5:21271715|21271779:-_chr5:21278127|21278460:-	UN_AC138938.1_UP_LS0029	AC138938.1	pseudogene	no	1.48	0	0	0.002	23	0	0	0(0)	OV	no	NA	NA	NA	NA
chr5:21069853|21113745:-	chr5:21069075|21069853:-_chr5:21113745|21113846:-_chr5:21172523|21172604:-_chr5:21176270|21176360:-_chr5:21271715|21271779:-_chr5:21278127|21278372:-	UN_AC138938.1_UP_LS0033	AC138938.1	pseudogene	no	4.26	0	0	0.002	22	0	0	0(0)	TGCT	no	TE_intersect_:21113478|chr5|21113478|21114056|MER4-int:ERV1:LTR|103|-	TE_intersect_:21069428|chr5|21069428|21069866|MER21B:ERVL:LTR|233|+	NA	NA
chr5:21069853|21172523:-	chr5:21031873|21032882:-_chr5:21055672|21055750:-_chr5:21069761|21069853:-_chr5:21172523|21172604:-_chr5:21176270|21176360:-_chr5:21271715|21271779:-_chr5:21278127|21278372:-	UN_AC138938.1_UP_LS0034	AC138938.1	pseudogene	no	2.38	0	0	0.004	39	0	0	0(0)	OV	no	NA	TE_intersect_:21069428|chr5|21069428|21069866|MER21B:ERVL:LTR|233|+	NA	NA
chr5:21073083|21113745:-	chr5:21072601|21073083:-_chr5:21113745|21113846:-_chr5:21172523|21172604:-_chr5:21176270|21176360:-_chr5:21271715|21271779:-_chr5:21278127|21278390:-	UN_AC138938.1_UP_LS0037	AC138938.1	pseudogene	no	3.94	0	0	0.006	62	0	0	0(0)	OV	no	TE_intersect_:21113478|chr5|21113478|21114056|MER4-int:ERV1:LTR|103|-	TE_intersect_:21072970|chr5|21072970|21073270|AluY:Alu:SINE|67|+	NA	NA
chr5:21073083|21172523:-	chr5:21072656|21073083:-_chr5:21172523|21172604:-_chr5:21176270|21176360:-_chr5:21271715|21271779:-_chr5:21278127|21278348:-	UN_AC138938.1_UP_LS0038	AC138938.1	pseudogene	no	2.43	0	0	0.004	42	0	0	0(0)	OV	no	NA	TE_intersect_:21072970|chr5|21072970|21073270|AluY:Alu:SINE|67|+	NA	NA
chr5:21098964|21113745:-	chr5:21098663|21098964:-_chr5:21113745|21113846:-_chr5:21172523|21172604:-_chr5:21176270|21176360:-_chr5:21271715|21271779:-_chr5:21329566|21329630:-_chr5:21341185|21341332:-	UN_AC138938.1_UP_LS0040	AC138938.1	pseudogene	no	2.3	0	0	0.004	41	0	0	0(0)	TGCT	no	TE_intersect_:21113478|chr5|21113478|21114056|MER4-int:ERV1:LTR|103|-	TE_intersect_:21098933|chr5|21098933|21099075|MLT1F2:ERVL-MaLR:LTR|289|+	NA	NA
chr5:21113846|21116498:-	chr5:21031538|21032882:-_chr5:21055672|21055750:-_chr5:21113745|21113846:-_chr5:21116498|21116701:-	UN_AC138938.1_UP_LS0043	AC138938.1	pseudogene	no	5.73	0	0	0.029	280	0	0	0(0)	BLCA;ESCA;LUAD;LUSC;TGCT;UCS	no	TE_intersect_:21116250|chr5|21116250|21116503|MER4-int:ERV1:LTR|118|-	TE_intersect_:21113478|chr5|21113478|21114056|MER4-int:ERV1:LTR|103|-	NA	NA
chr5:21120617|21172523:-	chr5:21120451|21120617:-_chr5:21172523|21172604:-_chr5:21176270|21176360:-_chr5:21271715|21271779:-_chr5:21329566|21329630:-_chr5:21341185|21341332:-	UN_AC138938.1_UP_LS0050	AC138938.1	pseudogene	no	2.97	0	0	0.002	21	0	0	0(0)	OV	no	NA	NA	NA	NA
chr5:21122108|21172523:-	chr5:21121949|21122108:-_chr5:21172523|21172604:-_chr5:21176270|21176360:-_chr5:21271715|21271779:-_chr5:21278127|21278372:-	UN_AC138938.1_UP_LS0052	AC138938.1	pseudogene	no	1.75	0	0	0.003	29	0	0	0(0)	OV	no	NA	TE_intersect_:21121649|chr5|21121649|21122235|LTR62:ERVL:LTR|180|-	NA	NA
chr5:21137035|21139097:+	chr5:21107423|21107509:+_chr5:21136894|21137035:+_chr5:21139097|21139249:+_chr5:21154545|21155163:+	UN_AC140172.1_UP_LS0008	AC140172.1	pseudogene	no	2.39	0	0	0.016	157	0	0	0(0)	ESCA;LUSC;THYM	no	NA	NA	NA	NA
chr5:21138887|21139082:-	chr5:21138186|21138887:-_chr5:21139082|21139217:-_chr5:21172523|21172604:-_chr5:21176270|21176360:-_chr5:21271715|21271779:-_chr5:21278127|21278372:-	UN_AC138938.1_UP_LS0056	AC138938.1	pseudogene	no	3.86	0	0	0.003	32	0	0	0(0)	OV	no	NA	NA	NA	NA
chr5:21139249|21154511:+	chr5:21107413|21107509:+_chr5:21136894|21137035:+_chr5:21139097|21139249:+_chr5:21154511|21155176:+	UN_AC140172.1_UP_LS0009	AC140172.1	pseudogene	no	2.63	0	0	0.012	112	0	0	0(0)	LUSC;THYM	no	NA	TE_intersect_:21154473|chr5|21154473|21154627|MER45C:hAT-Tip100:DNA|308|+	NA	NA
chr5:21176360|21181876:-	chr5:21031868|21032882:-_chr5:21055672|21055750:-_chr5:21113745|21113846:-_chr5:21172523|21172604:-_chr5:21176270|21176360:-_chr5:21181876|21181950:-_chr5:21271715|21271779:-_chr5:21278127|21278390:-	UN_AC138938.1_UP_LS0063	AC138938.1	pseudogene	no	5.08	0	0	0.006	60	0	0	0(0)	OV	no	TE_intersect_:21181492|chr5|21181492|21182368|MER54A:ERVL:LTR|195|-	TE_intersect_:21176273|chr5|21176273|21177215|Charlie6:hAT-Charlie:DNA|248|-	NA	NA
chr5:21176360|21189977:-	chr5:21072618|21073083:-_chr5:21172523|21172604:-_chr5:21176270|21176360:-_chr5:21189977|21190044:-_chr5:21271715|21271779:-_chr5:21278127|21278326:-	UN_AC138938.1_UP_LS0064	AC138938.1	pseudogene	no	4.3	0	0	0.007	67	0	0	0(0)	OV	no	NA	TE_intersect_:21176273|chr5|21176273|21177215|Charlie6:hAT-Charlie:DNA|248|-	NA	NA
chr5:21188555|21189977:-	chr5:21187295|21188555:-_chr5:21189977|21190044:-_chr5:21271715|21271779:-_chr5:21278127|21278372:-	UN_AC138938.1_UP_LS0070	AC138938.1	pseudogene	no	1.89	0	0	0.002	23	0	0	0(0)	OV	no	NA	NA	NA	NA
chr5:21255950|21271715:-	chr5:21255806|21255950:-_chr5:21271715|21271779:-_chr5:21278127|21278366:-	UN_AC138938.1_UP_LS0072	AC138938.1	pseudogene	no	1.39	0	0	0.004	36	0	0	0(0)	OV	no	NA	NA	NA	NA
chr5:21271779|21278127:-	chr5:21048088|21048251:-_chr5:21055672|21055750:-_chr5:21172523|21172604:-_chr5:21176270|21176360:-_chr5:21271715|21271779:-_chr5:21278127|21278345:-	UN_AC138938.1_UP_LS0073	AC138938.1	pseudogene	no	3.61	0	0	0.02	196	0	0	0(0)	OV	no	TE_intersect_:21278053|chr5|21278053|21278612|LTR86C:ERVL:LTR|273|-	TE_intersect_:21271732|chr5|21271732|21272018|Charlie2b:hAT-Charlie:DNA|291|-	NA	NA
chr5:21964066|21964193:-	chr5:21963641|21964066:-_chr5:21964193|21964213:-	UN_CDH12_LS0020	CDH12	protein coding gene	no	20.24	0	0	0.002	23	0	0	0(0)	LAML	no	NA	NA	intron_intersect_chr5:21889847|21975091	intron_intersect_chr5:21889847|21975091
chr5:21965732|21968336:+	chr5:21965349|21965732:+_chr5:21968336|21968377:+	UN_CDH12_LS0021	CDH12	protein coding gene	no	4.63	0	0	0.01	95	0	0	0(0)	LAML	no	NA	TE_intersect_:21968227|chr5|21968227|21968412|MIR:MIR:SINE|350|-	intron_intersect_chr5:21889847|21975091	intron_intersect_chr5:21889847|21975091
chr5:2200493|2200681:-	chr5:2200100|2200493:-_chr5:2200681|2200886:-	UN_AC126768.1_UP_LS0006	AC126768.1	lncRNA gene	no	3	0	0	0.003	27	0	0	0(0)	THYM	no	NA	NA	NA	NA
chr5:22172409|22212498:-	chr5:21747287|21752236:-_chr5:21755591|21755842:-_chr5:21760558|21760675:-_chr5:21764978|21765099:-_chr5:21783358|21783494:-_chr5:21802167|21802420:-_chr5:21816945|21817132:-_chr5:21839638|21839722:-_chr5:21842161|21842328:-_chr5:21854671|21854790:-_chr5:21975091|21975385:-_chr5:22078446|22078862:-_chr5:22172341|22172409:-_chr5:22212498|22212643:-_chr5:22213556|22213750:-	UN_CDH12_LS0025	CDH12	protein coding gene	no	2.23	0	0	0.002	21	0	0	0(0)	KICH	no	NA	TE_intersect_:22172150|chr5|22172150|22172710|MLT1L:ERVL-MaLR:LTR|325|-	exon_intersect_chr5:22212498|22212769	exon_intersect_chr5:22172341|22172512
chr5:22752921|22755016:+	chr5:22674298|22674426:+_chr5:22752760|22752921:+_chr5:22755016|22755086:+_chr5:22757051|22757112:+_chr5:22758041|22758945:+	UN_CDH12_LS0040	CDH12	protein coding gene	no	5.46	0	0	0.003	27	0	0	0(0)	UCS	no	TE_intersect_:22752872|chr5|22752872|22753251|L2a:L2:LINE|351|-	NA	intron_intersect_chr5:22638994|22853058	intron_intersect_chr5:22638994|22853058
chr5:23072378|23074541:-	chr5:23069819|23072378:-_chr5:23074541|23074633:-_chr5:23087660|23088361:-_chr5:23089957|23090281:-	UN_CDH12_UP_LS0002	CDH12	protein coding gene	no	4.05	0	0	0.002	20	0	0	0(0)	LIHC	no	NA	NA	NA	NA
chr5:23233066|23233690:-	chr5:23231078|23233066:-_chr5:23233690|23233725:-_chr5:23235131|23235195:-_chr5:23237469|23237950:-	UN_CDH12_UP_LS0008	CDH12	protein coding gene	no	20.36	0	0	0.007	65	0	0	0(0)	TGCT	no	TE_intersect_:23233468|chr5|23233468|23233868|MER61-int:ERV1:LTR|118|-	TE_intersect_:23231795|chr5|23231795|23233336|MER57-int:ERV1:LTR|124|-	NA	NA
chr5:23233725|23235131:-	chr5:23231078|23233066:-_chr5:23233690|23233725:-_chr5:23235131|23235195:-_chr5:23237469|23237950:-	UN_CDH12_UP_LS0009	CDH12	protein coding gene	no	23.69	0	0	0.007	67	0	0	0(0)	TGCT	no	TE_intersect_:23235073|chr5|23235073|23236389|MER51-int:ERV1:LTR|118|-	TE_intersect_:23233468|chr5|23233468|23233868|MER61-int:ERV1:LTR|118|-	NA	NA
chr5:23235195|23237469:-	chr5:23231078|23233066:-_chr5:23233690|23233725:-_chr5:23235131|23235195:-_chr5:23237469|23237950:-	UN_CDH12_UP_LS0010	CDH12	protein coding gene	no	13.01	0	0	0.006	59	0	0	0(0)	TGCT	no	TE_intersect_:23237350|chr5|23237350|23237497|MER51-int:ERV1:LTR|65|-	TE_intersect_:23235073|chr5|23235073|23236389|MER51-int:ERV1:LTR|118|-	NA	NA
chr5:23368256|23371068:+	chr5:23368069|23368256:+_chr5:23371068|23371478:+	UN_PRDM9_UP_LS0001	PRDM9	protein coding gene	yes	4.7	0	0	0.003	26	0	0	0(0)	PCPG	no	NA	NA	NA	NA
chr5:23598662|23600629:-	chr5:23595742|23598662:-_chr5:23600629|23600741:-_chr5:23611503|23611825:-	UN_AC010460.1_UP_LS0010	AC010460.1	pseudogene	no	5.54	0	0	0.002	22	0	0	0(0)	LIHC	no	TE_intersect_:23600555|chr5|23600555|23600946|L1PB3:L1:LINE|245|+	TE_intersect_:23598382|chr5|23598382|23598687|AluJr:Alu:SINE|246|+	NA	NA
chr5:23600741|23611503:-	chr5:23595742|23598662:-_chr5:23600629|23600741:-_chr5:23611503|23611825:-	UN_AC010460.1_UP_LS0011	AC010460.1	pseudogene	no	4	0	0	0.002	23	0	0	0(0)	LIHC	no	TE_intersect_:23611092|chr5|23611092|23611819|THE1D-int:ERVL-MaLR:LTR|138|-	TE_intersect_:23600555|chr5|23600555|23600946|L1PB3:L1:LINE|245|+	NA	NA
chr5:23744410|23810388:-	chr5:23744108|23744410:-_chr5:23810388|23810452:-_chr5:23811283|23811318:-_chr5:23823281|23823369:-_chr5:23828262|23828336:-	UN_AC010460.1_UP_LS0015	AC010460.1	pseudogene	no	3.39	0	0	0.001	14	0	0	0(0)	DLBC	no	TE_intersect_:23810361|chr5|23810361|23810729|MLT1A:ERVL-MaLR:LTR|230|+	TE_intersect_:23744173|chr5|23744173|23744487|MLT1A0:ERVL-MaLR:LTR|212|+	NA	NA
chr5:23823369|23828262:-	chr5:23744108|23744410:-_chr5:23810388|23810452:-_chr5:23811283|23811318:-_chr5:23823281|23823369:-_chr5:23828262|23828336:-	UN_AC010460.1_UP_LS0027	AC010460.1	pseudogene	no	7.99	0	0	0.001	14	0	0	0(0)	DLBC	no	TE_intersect_:23828177|chr5|23828177|23828545|THE1B:ERVL-MaLR:LTR|152|-	TE_intersect_:23823010|chr5|23823010|23823450|MSTC:ERVL-MaLR:LTR|168|+	NA	NA
chr5:24135387|24136483:-	chr5:24128806|24135387:-_chr5:24136483|24136535:-_chr5:24139888|24139986:-_chr5:24140640|24140911:-_chr5:24141008|24141317:-_chr5:24163064|24163213:-	UN_C5orf17_LS0018	C5orf17	lncRNA gene	no	2.7	0	0	0.004	37	0	0	0(0)	CHOL	no	NA	TE_intersect_:24135186|chr5|24135186|24135390|L1M4b:L1:LINE|286|-	intron_intersect_chr5:23994603|24170370	intron_intersect_chr5:23994603|24170370
chr5:24135387|24139888:-	chr5:24133353|24135387:-_chr5:24139888|24139986:-_chr5:24140640|24140911:-_chr5:24141008|24141317:-_chr5:24163064|24163178:-	UN_C5orf17_LS0019	C5orf17	lncRNA gene	no	3.01	0	0	0.015	142	0	0	0(0)	CHOL;GBM;LGG	no	TE_intersect_:24139697|chr5|24139697|24139938|L2:L2:LINE|402|-	TE_intersect_:24135186|chr5|24135186|24135390|L1M4b:L1:LINE|286|-	intron_intersect_chr5:23994603|24170370	intron_intersect_chr5:23994603|24170370
chr5:24136535|24139888:-	chr5:24128806|24135387:-_chr5:24136483|24136535:-_chr5:24139888|24139986:-_chr5:24140640|24140911:-_chr5:24141008|24141317:-_chr5:24163064|24163213:-	UN_C5orf17_LS0020	C5orf17	lncRNA gene	no	4.54	0	0	0.003	24	0	0	0(0)	CHOL	no	TE_intersect_:24139697|chr5|24139697|24139938|L2:L2:LINE|402|-	NA	intron_intersect_chr5:23994603|24170370	intron_intersect_chr5:23994603|24170370
chr5:24139986|24140640:-	chr5:24133353|24135387:-_chr5:24139888|24139986:-_chr5:24140640|24140911:-_chr5:24141008|24141317:-_chr5:24163064|24163178:-	UN_C5orf17_LS0023	C5orf17	lncRNA gene	no	10.26	0	0	0.003	24	0	0	0(0)	CHOL	no	NA	NA	intron_intersect_chr5:23994603|24170370	intron_intersect_chr5:23994603|24170370
chr5:24140911|24141008:-	chr5:24133353|24135387:-_chr5:24139888|24139986:-_chr5:24140640|24140911:-_chr5:24141008|24141317:-_chr5:24163064|24163178:-	UN_C5orf17_LS0026	C5orf17	lncRNA gene	no	9.21	0	0	0.002	17	0	0	0(0)	CHOL	no	NA	NA	intron_intersect_chr5:23994603|24170370	intron_intersect_chr5:23994603|24170370
chr5:24141317|24163064:-	chr5:24133353|24135387:-_chr5:24139888|24139986:-_chr5:24140640|24140911:-_chr5:24141008|24141317:-_chr5:24163064|24163178:-	UN_C5orf17_LS0029	C5orf17	lncRNA gene	no	5.27	0	0	0.002	22	0	0	0(0)	CHOL	no	NA	TE_intersect_:24141043|chr5|24141043|24141370|MER61A:ERV1:LTR|161|+	intron_intersect_chr5:23994603|24170370	intron_intersect_chr5:23994603|24170370
chr5:24268484|24271568:-	chr5:24265883|24268484:-_chr5:24271568|24271935:-	UN_RF00019_UP_LS1612	RF00019	small non-coding RNA gene	no	3.51	0	0	0.026	251	0	0	0(0)	ESCA;MESO;PAAD;STAD	no	TE_intersect_:24271508|chr5|24271508|24272027|MLT2A2:ERVL:LTR|152|-	TE_intersect_:24268329|chr5|24268329|24269204|Tigger1:TcMar-Tigger:DNA|153|+	NA	NA
chr5:24645072|24645311:+	chr5:24644885|24645072:+_chr5:24645311|24645465:+	UN_RF00070_UP_LS0001	RF00070	small non-coding RNA gene	no	3.26	0	0	0.004	39	0	0	0(0)	GBM	no	NA	NA	NA	NA
chr5:25083710|25096951:+	chr5:25082892|25083710:+_chr5:25096951|25098141:+	UN_LINC02211_UP_LS0008	LINC02211	lncRNA gene	no	1.86	0	0	0.005	49	0	0	0(0)	OV	no	NA	TE_intersect_:25096719|chr5|25096719|25097136|MSTB:ERVL-MaLR:LTR|182|+	NA	NA
chr5:25083710|25180729:+	chr5:25083110|25083710:+_chr5:25180729|25180826:+_chr5:25185094|25185167:+_chr5:25190369|25190490:+_chr5:25190892|25192262:+	UN_LINC02211_UP_LS0010	LINC02211	lncRNA gene	no	1.49	0	0	0.002	18	0	0	0(0)	THYM	no	NA	TE_intersect_:25178088|chr5|25178088|25181877|L1PA8A:L1:LINE|147|-	NA	intron_intersect_chr5:25167191|25190447
chr5:25103121|25119663:-	chr5:25101018|25103121:-_chr5:25119663|25119741:-	UN_LINC02228_LS0004	LINC02228	lncRNA gene	no	1.79	0	0	0.01	93	0	0	0(0)	LUSC	no	TE_intersect_:25113737|chr5|25113737|25119754|L1PA2:L1:LINE|25|-	TE_intersect_:25101113|chr5|25101113|25103488|Tigger1:TcMar-Tigger:DNA|169|-	NA	NA
chr5:25180826|25185094:+	chr5:25083110|25083710:+_chr5:25180729|25180826:+_chr5:25185094|25185167:+_chr5:25190369|25190490:+_chr5:25190892|25192262:+	UN_LINC02228_LS0012	LINC02228	lncRNA gene	no	5.15	0	0	0.003	24	0	0	0(0)	THYM	no	TE_intersect_:25178088|chr5|25178088|25181877|L1PA8A:L1:LINE|147|-	TE_intersect_:25184893|chr5|25184893|25185230|THE1B:ERVL-MaLR:LTR|123|+	intron_intersect_chr5:25167191|25190447	intron_intersect_chr5:25167191|25190447
chr5:25185167|25190369:+	chr5:25083110|25083710:+_chr5:25180729|25180826:+_chr5:25185094|25185167:+_chr5:25190369|25190490:+_chr5:25190892|25192262:+	UN_LINC02228_LS0014	LINC02228	lncRNA gene	no	3.9	0	0	0.002	22	0	0	0(0)	THYM	no	TE_intersect_:25184893|chr5|25184893|25185230|THE1B:ERVL-MaLR:LTR|123|+	NA	intron_intersect_chr5:25167191|25190447	intron_intersect_chr5:25167191|25190447
chr5:25190490|25190892:+	chr5:25180794|25180826:+_chr5:25190369|25190490:+_chr5:25190892|25190942:+	LINC02211_LS001	LINC02211	lncRNA gene	no	2.49	0	0	0.006	59	0	0	0(0)	OV;THYM	yes	NA	NA	exon_intersect_chr5:25190447|25190656	exon_intersect_chr5:25190682|25191033
chr5:25384298|25384445:+	chr5:25384120|25384298:+_chr5:25384445|25384558:+_chr5:25539485|25541662:+	UN_AC022418.1_UP_LS0001	AC022418.1	lncRNA gene	no	3.56	0	0	0.037	351	0	0	0(0)	BLCA;ESCA;LUAD;LUSC;OV;TGCT;THYM;UCS	no	TE_intersect_:25378529|chr5|25378529|25384556|L1PA2:L1:LINE|27|-	TE_intersect_:25378529|chr5|25378529|25384556|L1PA2:L1:LINE|27|-	NA	NA
chr5:25384558|25539485:+	chr5:25384120|25384298:+_chr5:25384445|25384558:+_chr5:25539485|25541662:+	UN_AC022418.1_UP_LS0006	AC022418.1	lncRNA gene	no	4.81	0	0	0.021	205	0	0	0(0)	LUSC;OV;THYM	no	NA	TE_intersect_:25539343|chr5|25539343|25539763|MLT1C:ERVL-MaLR:LTR|233|+	NA	NA
chr5:25384558|25572508:+	chr5:25384089|25384298:+_chr5:25384445|25384558:+_chr5:25572508|25572560:+_chr5:25581459|25581777:+	UN_AC022418.1_UP_LS0010	AC022418.1	lncRNA gene	no	4.14	0	0	0.01	97	0	0	0(0)	OV;THYM	no	NA	TE_intersect_:25571850|chr5|25571850|25572520|MER4B-int:ERV1:LTR|145|+	NA	NA
chr5:25413844|25445820:-	chr5:25413439|25413844:-_chr5:25445820|25445925:-	UN_AC022140.1_LS0003	AC022140.1	lncRNA gene	no	2.59	0	0	0.001	13	0	0	0(0)	TGCT	no	NA	NA	exon_intersect_chr5:25445820|25445925	intron_intersect_chr5:25413844|25415646
chr5:25434211|25445820:-	chr5:25433201|25434211:-_chr5:25445820|25445925:-	UN_AC022140.1_LS0006	AC022140.1	lncRNA gene	no	8.87	0	0	0.004	40	0	0	0(0)	TGCT	no	NA	TE_intersect_:25434111|chr5|25434111|25434367|L1MEd:L1:LINE|304|-	exon_intersect_chr5:25445820|25445925	intron_intersect_chr5:25425599|25445820
chr5:25542430|25542646:+	chr5:25542409|25542430:+_chr5:25542646|25542790:+_chr5:25567672|25567829:+_chr5:25569045|25569092:+_chr5:25572508|25572560:+_chr5:25581459|25581697:+	UN_AC022418.1_UP_LS0012	AC022418.1	lncRNA gene	no	2.38	0	0	0.009	86	0	0	0(0)	LUSC;OV	no	TE_intersect_:25541958|chr5|25541958|25542496|L1MB4:L1:LINE|271|-	TE_intersect_:25542561|chr5|25542561|25542706|L1MB4:L1:LINE|271|-	NA	NA
chr5:25567829|25569045:+	chr5:25542409|25542430:+_chr5:25542646|25542790:+_chr5:25567672|25567829:+_chr5:25569045|25569092:+_chr5:25572508|25572560:+_chr5:25581459|25581697:+	UN_AC022418.1_UP_LS0017	AC022418.1	lncRNA gene	no	2.82	0	0	0.004	42	0	0	0(0)	THYM	no	TE_intersect_:25567693|chr5|25567693|25567989|PABL_A-int:ERV1:LTR|133|+	TE_intersect_:25569026|chr5|25569026|25569327|LTR12F:ERV1:LTR|248|-	NA	NA
chr5:25569092|25572508:+	chr5:25542409|25542430:+_chr5:25542646|25542790:+_chr5:25567672|25567829:+_chr5:25569045|25569092:+_chr5:25572508|25572560:+_chr5:25581459|25581697:+	UN_AC022418.1_UP_LS0019	AC022418.1	lncRNA gene	no	3.25	0	0	0.007	64	0	0	0(0)	THYM	no	TE_intersect_:25569026|chr5|25569026|25569327|LTR12F:ERV1:LTR|248|-	TE_intersect_:25571850|chr5|25571850|25572520|MER4B-int:ERV1:LTR|145|+	NA	NA
chr5:25572560|25581459:+	chr5:25384089|25384298:+_chr5:25384445|25384558:+_chr5:25572508|25572560:+_chr5:25581459|25581777:+	UN_AC022418.1_UP_LS0021	AC022418.1	lncRNA gene	no	3.69	0	0	0.027	257	0	0	0(0)	BLCA;ESCA;LUSC;OV;TGCT;THYM;UCS	no	TE_intersect_:25572519|chr5|25572519|25574214|MER4B-int:ERV1:LTR|140|+	TE_intersect_:25581307|chr5|25581307|25581680|MSTB2:ERVL-MaLR:LTR|226|-	NA	NA
chr5:25663075|25664330:-	chr5:25662419|25663075:-_chr5:25664330|25664511:-_chr5:25689687|25689786:-	UN_AC022140.1_UP_LS0011	AC022140.1	lncRNA gene	no	7.25	0	0	0.002	15	0	0	0(0)	DLBC	no	NA	TE_intersect_:25662735|chr5|25662735|25663325|LTR26:ERV1:LTR|256|-	NA	NA
chr5:25671342|25672031:+	chr5:25665552|25665630:+_chr5:25671141|25671342:+_chr5:25672031|25672065:+_chr5:25674513|25674652:+_chr5:25683503|25690411:+	UN_AC022418.1_UP_LS0027	AC022418.1	lncRNA gene	no	2.76	0	0	0.002	19	0	0	0(0)	DLBC	no	TE_intersect_:25670917|chr5|25670917|25671416|Ricksha_c:MULE-MuDR:DNA|185|+	NA	NA	NA
chr5:25672065|25674513:+	chr5:25665552|25665630:+_chr5:25671141|25671342:+_chr5:25672031|25672065:+_chr5:25674513|25674652:+_chr5:25683503|25690411:+	UN_AC022418.1_UP_LS0028	AC022418.1	lncRNA gene	no	2.46	0	0	0.002	23	0	0	0(0)	DLBC	no	NA	NA	NA	NA
chr5:25674652|25683551:+	chr5:25669377|25669624:+_chr5:25671242|25671342:+_chr5:25672031|25672065:+_chr5:25674513|25674652:+_chr5:25683551|25683848:+	UN_AC022418.1_UP_LS0030	AC022418.1	lncRNA gene	no	3.14	0	0	0.002	21	0	0	0(0)	DLBC	no	NA	NA	NA	NA
chr5:25963950|26015040:+	chr5:25963764|25963950:+_chr5:26015040|26018674:+	UN_AC113347.1_UP_LS0001	AC113347.1	pseudogene	no	1.92	0	0	0.003	32	0	0	0(0)	ACC;GBM	no	TE_intersect_:25963846|chr5|25963846|25964173|MER65-int:ERV1:LTR|236|+	TE_intersect_:26015011|chr5|26015011|26015310|AluY:Alu:SINE|104|-	NA	NA
chr5:2667319|2669790:-	chr5:2665830|2667319:-_chr5:2669790|2670090:-_chr5:2670268|2671175:-	UN_AC126768.1_UP_LS0044	AC126768.1	lncRNA gene	no	6.21	0	0	0.006	54	0	0	0(0)	HNSC	no	NA	TE_intersect_:2667171|chr5|2667171|2667345|AluJr:Alu:SINE|184|+	NA	NA
chr5:2670090|2670268:-	chr5:2664081|2665419:-_chr5:2665954|2667319:-_chr5:2667639|2670090:-_chr5:2670268|2671383:-	UN_AC126768.1_UP_LS0048	AC126768.1	lncRNA gene	no	14.62	0	0	0.007	65	0	0	0(0)	HNSC	no	NA	NA	NA	NA
chr5:2670425|2670903:-	chr5:2665514|2667319:-_chr5:2669790|2670090:-_chr5:2670268|2670425:-_chr5:2670903|2671187:-	UN_AC126768.1_UP_LS0050	AC126768.1	lncRNA gene	no	6.52	0	0	0.006	58	0	0	0(0)	HNSC	no	NA	NA	NA	NA
chr5:26847272|26858397:+	chr5:26847089|26847272:+_chr5:26858397|26859108:+	UN_RNU6-738P_UP_LS0007	RNU6-738P	small non-coding RNA gene	no	2.71	0	0	0.007	70	0	0	0(0)	THYM	no	TE_intersect_:26847215|chr5|26847215|26847669|LTR22A:ERVK:LTR|88|-	NA	NA	NA
chr5:2691463|2691949:+	chr5:2688154|2689531:+_chr5:2690196|2690436:+_chr5:2690657|2691463:+_chr5:2691949|2697083:+	UN_LSINCT5_UP_LS0012	LSINCT5	lncRNA gene	no	4.5	0	0	0.004	42	0	0	0(0)	BRCA	no	TE_intersect_:2690667|chr5|2690667|2691727|MLT1G-int:ERVL-MaLR:LTR|310|+	TE_intersect_:2691801|chr5|2691801|2691978|MLT1G-int:ERVL-MaLR:LTR|249|+	NA	NA
chr5:2697983|2698075:-	chr5:2697105|2697497:-_chr5:2697779|2697983:-_chr5:2698075|2698437:-	UN_AC126768.1_UP_LS0054	AC126768.1	lncRNA gene	no	2.08	0	0	0.004	42	0	0	0(0)	BRCA	no	NA	NA	NA	NA
chr5:2737884|2737968:-	chr5:2736662|2737321:-_chr5:2737732|2737884:-_chr5:2737968|2743399:-	UN_AC091891.1_UP_LS0001	AC091891.1	lncRNA gene	no	4.03	0	0	0.005	45	0	0	0(0)	THYM	no	NA	NA	NA	NA
chr5:2743677|2746771:+	chr5:2743364|2743677:+_chr5:2746771|2746867:+	UN_C5orf38_UP_LS0002	C5orf38	protein coding gene	no	3.63	0	0	0.009	86	0	0	0(0)	ESCA;PRAD;STAD	no	NA	NA	NA	exon_intersect_chr5:2745845|2747616
chr5:27488342|27502034:-	chr5:27460084|27466065:-_chr5:27488153|27488342:-_chr5:27502034|27502267:-	UN_AC113355.1_UP_LS0004	AC113355.1	lncRNA gene	no	8.42	0	0	0.004	36	0	0	0(0)	STAD	no	TE_intersect_:27501951|chr5|27501951|27502320|THE1D:ERVL-MaLR:LTR|125|-	NA	NA	intron_intersect_chr5:27486146|27489282
chr5:27727271|27743225:-	chr5:27727216|27727271:-_chr5:27743225|27743498:-	UN_AC113355.1_UP_LS0014	AC113355.1	lncRNA gene	no	2.91	0	0	0.009	85	0	0	0(0)	TGCT	no	NA	NA	NA	NA
chr5:27737009|27743225:-	chr5:27736940|27737009:-_chr5:27743225|27743504:-	UN_AC113355.1_UP_LS0015	AC113355.1	lncRNA gene	no	2.08	0	0	0.004	38	0	0	0(0)	TGCT	no	NA	NA	NA	NA
chr5:2840716|2849964:+	chr5:2840282|2840716:+_chr5:2849964|2850070:+_chr5:2850671|2854290:+_chr5:2856032|2858509:+	UN_AC112192.1_UP_LS0002	AC112192.1	lncRNA gene	no	4.42	0	0	0.004	35	0	0	0(0)	LGG	no	NA	NA	NA	NA
chr5:2850070|2850671:+	chr5:2840282|2840716:+_chr5:2849964|2850070:+_chr5:2850671|2854290:+_chr5:2856032|2858509:+	UN_AC112192.1_UP_LS0003	AC112192.1	lncRNA gene	no	4.33	0	0	0.005	48	0	0	0(0)	LGG	no	NA	NA	NA	NA
chr5:28586202|28616686:-	chr5:28586008|28586202:-_chr5:28616686|28616747:-_chr5:28709900|28709974:-_chr5:28780742|28782835:-_chr5:28808956|28809249:-	UN_LINC02103_UP_LS0014	LINC02103	lncRNA gene	no	2.85	0	0	0.015	140	0	0	0(0)	LIHC;SKCM;UCS	no	NA	NA	NA	NA
chr5:28601878|28616686:-	chr5:28600710|28601878:-_chr5:28616686|28616747:-_chr5:28709900|28709974:-_chr5:28808956|28809249:-	UN_LINC02103_UP_LS0017	LINC02103	lncRNA gene	no	4.19	0	0	0.008	80	0	0	0(0)	SKCM	no	NA	TE_intersect_:28601625|chr5|28601625|28601923|AluSc5:Alu:SINE|74|+	NA	NA
chr5:28616747|28709900:-	chr5:28600710|28601878:-_chr5:28616686|28616747:-_chr5:28709900|28709974:-_chr5:28808956|28809249:-	UN_LINC02103_UP_LS0019	LINC02103	lncRNA gene	no	6.56	0	0	0.02	187	0	0	0(0)	LIHC;SKCM;UCS	no	NA	NA	NA	NA
chr5:28809372|28810547:-	chr5:28585976|28586202:-_chr5:28616686|28616747:-_chr5:28709900|28709974:-_chr5:28808956|28809372:-_chr5:28810547|28810686:-	UN_AC008825.1_UP_LS0001	AC008825.1	lncRNA gene	no	1.14	0	0	0.004	35	0	0	0(0)	LIHC	no	NA	NA	NA	NA
chr5:29057616|29065059:-	chr5:29056288|29057616:-_chr5:29065059|29065171:-	UN_AC010385.3_UP_LS0003	AC010385.3	pseudogene	no	3.42	0	0	0.002	19	0	0	0(0)	ACC	no	TE_intersect_:29064820|chr5|29064820|29065525|MER50B:ERV1:LTR|159|-	TE_intersect_:29057587|chr5|29057587|29058604|L1PA4:L1:LINE|40|+	NA	NA
chr5:29173556|29192017:-	chr5:29172976|29173556:-_chr5:29192017|29192103:-	UN_LINC02109_LS0006	LINC02109	lncRNA gene	no	3.57	0	0	0.008	81	0	0	0(0)	ESCA;OV;STAD	no	TE_intersect_:29191266|chr5|29191266|29192108|L1PA2:L1:LINE|43|-	TE_intersect_:29173278|chr5|29173278|29173583|AluSx1:Alu:SINE|141|+	intron_intersect_chr5:29191855|29193050	intron_intersect_chr5:29172358|29176892
chr5:29205492|29206728:+	chr5:29191651|29191855:+_chr5:29193050|29193115:+_chr5:29205388|29205492:+_chr5:29206728|29207053:+	UN_LINC02109_LS0018	LINC02109	lncRNA gene	no	3.02	0	0	0.03	283	0	0	0(0)	BLCA;ESCA;LIHC;LUSC	no	NA	NA	intron_intersect_chr5:29193115|29208860	intron_intersect_chr5:29193115|29208860
chr5:29206798|29208860:+	chr5:29191677|29191855:+_chr5:29193050|29193115:+_chr5:29205388|29205492:+_chr5:29206728|29206798:+_chr5:29208860|29209170:+	UN_LINC02109_LS0020	LINC02109	lncRNA gene	no	3.23	0	0	0.007	65	0	0	0(0)	LUSC	no	NA	NA	intron_intersect_chr5:29193115|29208860	exon_intersect_chr5:29208860|29208939
chr5:30205142|30206807:+	chr5:30197988|30198214:+_chr5:30204416|30205142:+_chr5:30206807|30207009:+_chr5:30209825|30211480:+	UN_HPRT1P2_UP_LS0004	HPRT1P2	pseudogene	no	1.61	0	0	0.002	23	0	0	0(0)	PAAD	no	NA	TE_intersect_:30206315|chr5|30206315|30207535|ERVL-B4-int:ERVL:LTR|176|+	NA	NA
chr5:30644331|30693848:-	chr5:30628152|30628430:-_chr5:30644193|30644331:-_chr5:30693848|30694023:-	UN_AC114300.1_UP_LS0010	AC114300.1	pseudogene	no	2.85	0	0	0.021	201	0	0	0(0)	LIHC;OV;SKCM;UCS	no	NA	NA	NA	NA
chr5:30790659|30823903:-	chr5:30788798|30788821:-_chr5:30790505|30790659:-_chr5:30823903|30823991:-	UN_AC114300.1_UP_LS0024	AC114300.1	pseudogene	no	3.28	0	0	0.014	137	0	0	0(0)	LUSC	no	TE_intersect_:30817969|chr5|30817969|30823996|L1PA2:L1:LINE|21|-	NA	NA	NA
chr5:30790659|30849494:-	chr5:30788692|30788821:-_chr5:30790505|30790659:-_chr5:30849494|30849591:-_chr5:30849990|30850141:-	UN_AC114300.1_UP_LS0025	AC114300.1	pseudogene	no	6.72	0	0	0.004	38	0	0	0(0)	CHOL	no	TE_intersect_:30849339|chr5|30849339|30849647|AluSq:Alu:SINE|107|+	NA	NA	NA
chr5:30790659|31066292:-	chr5:30743565|30743714:-_chr5:30782871|30782964:-_chr5:30784025|30784156:-_chr5:30788722|30788821:-_chr5:30790505|30790659:-_chr5:31066292|31066564:-	UN_AC114300.1_UP_LS0030	AC114300.1	pseudogene	no	2.14	0	0	0.003	30	0	0	0(0)	OV	no	TE_intersect_:31066179|chr5|31066179|31066727|MLT1E:ERVL-MaLR:LTR|231|-	NA	NA	NA
chr5:30823740|30825749:+	chr5:30823462|30823740:+_chr5:30825749|30825836:+_chr5:30896207|30896279:+_chr5:30947401|30955888:+	UN_RPL19P11_UP_LS0007	RPL19P11	pseudogene	no	2.7	0	0	0.015	144	0	0	0(0)	LUSC;THYM	no	TE_intersect_:30817969|chr5|30817969|30823996|L1PA2:L1:LINE|21|-	TE_intersect_:30823979|chr5|30823979|30827861|L1PA16:L1:LINE|142|-	NA	NA
chr5:30825836|30844957:+	chr5:30823241|30823740:+_chr5:30825749|30825836:+_chr5:30844957|30847180:+	UN_RPL19P11_UP_LS0012	RPL19P11	pseudogene	no	2.68	0	0	0.015	140	0	0	0(0)	ESCA;LUSC;THYM	no	TE_intersect_:30823979|chr5|30823979|30827861|L1PA16:L1:LINE|142|-	NA	NA	NA
chr5:30825836|30896207:+	chr5:30823462|30823740:+_chr5:30825749|30825836:+_chr5:30896207|30896279:+_chr5:30947401|30955888:+	UN_RPL19P11_UP_LS0013	RPL19P11	pseudogene	no	6.83	0	0	0.007	66	0	0	0(0)	LUSC;THYM	no	TE_intersect_:30823979|chr5|30823979|30827861|L1PA16:L1:LINE|142|-	NA	NA	NA
chr5:30849616|30849990:-	chr5:30788692|30788821:-_chr5:30790505|30790659:-_chr5:30849494|30849616:-_chr5:30849990|30850196:-	UN_AC114300.1_UP_LS0032	AC114300.1	pseudogene	no	2.24	0	0	0.003	24	0	0	0(0)	CHOL	no	NA	TE_intersect_:30849339|chr5|30849339|30849647|AluSq:Alu:SINE|107|+	NA	NA
chr5:31054231|31066292:-	chr5:31054091|31054231:-_chr5:31066292|31066564:-	UN_AC114300.1_UP_LS0049	AC114300.1	pseudogene	no	1.23	0	0	0.002	19	0	0	0(0)	OV	no	TE_intersect_:31066179|chr5|31066179|31066727|MLT1E:ERVL-MaLR:LTR|231|-	NA	NA	NA
chr5:31363614|31365254:+	chr5:31363493|31363614:+_chr5:31365254|31365412:+_chr5:31373228|31374452:+	UN_RF00019_UP_LS1617	RF00019	small non-coding RNA gene	no	1.43	0	0	0.001	13	0	0	0(0)	MESO	no	TE_intersect_:31363544|chr5|31363544|31363698|MER41A:ERV1:LTR|58|-	TE_intersect_:31365253|chr5|31365253|31365772|L5:RTE-X:LINE|302|-	NA	NA
chr5:31484962|31485528:-	chr5:31401412|31401562:-_chr5:31405677|31405723:-_chr5:31406853|31406945:-_chr5:31409056|31409159:-_chr5:31409250|31409332:-_chr5:31410746|31410887:-_chr5:31421272|31421377:-_chr5:31422787|31422944:-_chr5:31424427|31424471:-_chr5:31429475|31429545:-_chr5:31431576|31431678:-_chr5:31435765|31435864:-_chr5:31437239|31437298:-_chr5:31448547|31448607:-_chr5:31449281|31449419:-_chr5:31451533|31451640:-_chr5:31464236|31464343:-_chr5:31466182|31466281:-_chr5:31467939|31468063:-_chr5:31472063|31472232:-_chr5:31483554|31483628:-_chr5:31484881|31484962:-_chr5:31485528|31485577:-	UN_DROSHA_LS0038	DROSHA	protein coding gene	no	1.58	0	0	0.001	12	0	0	0(0)	UVM	no	NA	NA	intron_intersect_chr5:31484962|31486491	intron_intersect_chr5:31484962|31486491
chr5:31495372|31496133:-	chr5:31493209|31493293:-_chr5:31495286|31495372:-_chr5:31496133|31496399:-_chr5:31504555|31504635:-_chr5:31508621|31508775:-_chr5:31511035|31511176:-_chr5:31514988|31515219:-_chr5:31521123|31521215:-_chr5:31526079|31526326:-	UN_DROSHA_LS0046	DROSHA	protein coding gene	no	0.79	0.01	0	0.01	99	0.004	3	0(0)	LAML	no	NA	NA	intron_intersect_chr5:31495372|31504555	intron_intersect_chr5:31495372|31504555
chr5:31496423|31504555:-	chr5:31493209|31493293:-_chr5:31495286|31495372:-_chr5:31496133|31496423:-_chr5:31504555|31504635:-_chr5:31508621|31508775:-_chr5:31511035|31511176:-_chr5:31514988|31515219:-_chr5:31515454|31515564:-_chr5:31521123|31521215:-_chr5:31526079|31526326:-	UN_DROSHA_LS0055	DROSHA	protein coding gene	no	1.74	0	0	0.005	47	0	0	0(0)	LAML	no	NA	TE_intersect_:31496154|chr5|31496154|31496447|AluJb:Alu:SINE|154|+	exon_intersect_chr5:31504555|31504635	intron_intersect_chr5:31495372|31504555
chr5:31639847|31646141:+	chr5:31639676|31639847:+_chr5:31646141|31646255:+_chr5:31646438|31646612:+	UN_PDZD2_LS0004	PDZD2	protein coding gene	no	2.95	0	0	0.004	43	0	0	0(0)	KICH;THYM	no	NA	NA	intron_intersect_chr5:31639437|31657218	intron_intersect_chr5:31639437|31657218
chr5:31780871|31785994:-	chr5:31780479|31780871:-_chr5:31785994|31786251:-	UN_PDZD2_LS0015	PDZD2	protein coding gene	no	4.39	0	0	0.003	25	0	0	0(0)	THYM	no	NA	TE_intersect_:31780832|chr5|31780832|31781029|MLT1L:ERVL-MaLR:LTR|264|-	intron_intersect_chr5:31754656|31787637	intron_intersect_chr5:31754656|31787637
chr5:3179557|3180929:+	chr5:3179446|3179557:+_chr5:3180929|3184065:+	UN_LINC01377_LS0001	LINC01377	lncRNA gene	no	3.35	0	0	0.007	67	0	0	0(0)	GBM;LGG;TGCT	no	NA	NA	intron_intersect_chr5:3178179|3180929	exon_intersect_chr5:3180929|3181232
chr5:31908612|31911388:-	chr5:31908429|31908612:-_chr5:31911388|31911437:-	UN_PDZD2_LS0026	PDZD2	protein coding gene	no	3.48	0	0	0.01	99	0	0	0(0)	GBM;OV;SARC	no	TE_intersect_:31911198|chr5|31911198|31911446|MIRb:MIR:SINE|373|-	NA	intron_intersect_chr5:31909186|31923367	exon_intersect_chr5:31908361|31908761
chr5:32016107|32037231:+	chr5:32016009|32016107:+_chr5:32037231|32037342:+_chr5:32048539|32048684:+_chr5:32052611|32052730:+_chr5:32053769|32053883:+_chr5:32057655|32057728:+_chr5:32057878|32058103:+_chr5:32059239|32059356:+_chr5:32061002|32061134:+_chr5:32069569|32069650:+_chr5:32071384|32071418:+_chr5:32072161|32072317:+_chr5:32073832|32074643:+_chr5:32077462|32077606:+_chr5:32087131|32091175:+_chr5:32092907|32093024:+_chr5:32097279|32097380:+_chr5:32098364|32098634:+_chr5:32100862|32100963:+_chr5:32101105|32101239:+_chr5:32107969|32110926:+	UN_PDZD2_LS0041	PDZD2	protein coding gene	no	1.16	0	0	0.003	31	0	0	0(0)	TGCT	no	NA	NA	intron_intersect_chr5:32010482|32037231	exon_intersect_chr5:32037231|32037342
chr5:32061134|32061442:+	chr5:32015834|32016107:+_chr5:32037231|32037342:+_chr5:32048539|32048684:+_chr5:32052611|32052730:+_chr5:32053769|32053883:+_chr5:32057655|32057728:+_chr5:32057878|32058103:+_chr5:32059239|32059356:+_chr5:32061002|32061134:+_chr5:32061442|32062154:+	UN_PDZD2_LS0048	PDZD2	protein coding gene	no	2.48	0	0	0.005	49	0	0	0(0)	TGCT	no	NA	TE_intersect_:32061384|chr5|32061384|32061493|MIR3:MIR:SINE|336|+	intron_intersect_chr5:32061134|32069569	intron_intersect_chr5:32061134|32069569
chr5:32106180|32106288:-	chr5:32103208|32103949:-_chr5:32106124|32106180:-_chr5:32106288|32106502:-_chr5:32121495|32121579:-_chr5:32121860|32121941:-	UN_PDZD2_LS0064	PDZD2	protein coding gene	no	2.95	0	0	0.007	65	0	0	0(0)	DLBC	no	TE_intersect_:32105951|chr5|32105951|32106454|MER1A:hAT-Charlie:DNA|112|-	TE_intersect_:32105951|chr5|32105951|32106454|MER1A:hAT-Charlie:DNA|112|-	intron_intersect_chr5:32106180|32106401	intron_intersect_chr5:32106180|32106401
chr5:32208290|32208517:+	chr5:32206696|32207422:+_chr5:32207592|32208290:+_chr5:32208517|32211961:+	UN_AC025181.1_UP_LS0013	AC025181.1	pseudogene	no	1.12	0	0	0.001	12	0	0	0(0)	ESCA	no	TE_intersect_:32207602|chr5|32207602|32208525|SVA_F:SVA:Retroposon|93|+	TE_intersect_:32207602|chr5|32207602|32208525|SVA_F:SVA:Retroposon|93|+	NA	NA
chr5:32506117|32529246:+	chr5:32505777|32506117:+_chr5:32529246|32529383:+_chr5:32531822|32531916:+_chr5:32536638|32536695:+_chr5:32560081|32560149:+_chr5:32571091|32571174:+_chr5:32588512|32588584:+_chr5:32591563|32591685:+_chr5:32598961|32599069:+_chr5:32601005|32604142:+	UN_SUB1_UP_LS0001	SUB1	protein coding gene	no	2.93	0	0	0.004	39	0	0	0(0)	CHOL	no	TE_intersect_:32505649|chr5|32505649|32506189|MLT1K:ERVL-MaLR:LTR|298|+	NA	NA	NA
chr5:32536695|32560081:+	chr5:32531849|32531916:+_chr5:32536638|32536695:+_chr5:32560081|32560149:+_chr5:32571091|32571174:+_chr5:32588512|32588584:+_chr5:32591563|32591685:+_chr5:32598961|32599069:+_chr5:32601005|32601055:+	UN_SUB1_LS0002	SUB1	protein coding gene	no	2.9	0	0	0.009	82	0	0	0(0)	CHOL;DLBC	no	TE_intersect_:32536384|chr5|32536384|32536887|MER1A:hAT-Charlie:DNA|101|+	NA	intron_intersect_chr5:32536695|32571091	intron_intersect_chr5:32536695|32571091
chr5:32560149|32571091:+	chr5:32560123|32560149:+_chr5:32571091|32571174:+_chr5:32591563|32591685:+_chr5:32598961|32599069:+_chr5:32601005|32601093:+	UN_SUB1_LS0006	SUB1	protein coding gene	no	2.6	0	0	0.01	93	0	0	0(0)	CHOL;DLBC	no	TE_intersect_:32560104|chr5|32560104|32560457|MLT1L:ERVL-MaLR:LTR|281|+	NA	intron_intersect_chr5:32536695|32571091	exon_intersect_chr5:32571091|32571174
chr5:33011560|33013658:-	chr5:33009310|33011560:-_chr5:33013658|33015718:-_chr5:33023075|33023327:-_chr5:33049235|33049401:-	UN_AC034223.1_LS0001	AC034223.1	lncRNA gene	no	3.18	0	0	0.011	109	0	0	0(0)	ESCA;HNSC	no	TE_intersect_:33013658|chr5|33013658|33015568|L1M3c:L1:LINE|238|-	TE_intersect_:33011503|chr5|33011503|33011721|MIRc:MIR:SINE|291|-	intron_intersect_chr5:33011560|33016951	intron_intersect_chr5:33011560|33016951
chr5:33011560|33015934:-	chr5:33009310|33011560:-_chr5:33015934|33016047:-_chr5:33023075|33023327:-	UN_AC034223.1_LS0002	AC034223.1	lncRNA gene	no	3.53	0	0	0.009	82	0	0	0(0)	HNSC	no	NA	TE_intersect_:33011503|chr5|33011503|33011721|MIRc:MIR:SINE|291|-	intron_intersect_chr5:33011560|33016951	intron_intersect_chr5:33011560|33016951
chr5:33011560|33023075:-	chr5:33008124|33011560:-_chr5:33023075|33023327:-	UN_AC034223.1_LS0003	AC034223.1	lncRNA gene	no	2.67	0	0	0.024	228	0	0	0(0)	ESCA;HNSC;LUSC	no	NA	TE_intersect_:33011503|chr5|33011503|33011721|MIRc:MIR:SINE|291|-	exon_intersect_chr5:33023055|33023327	intron_intersect_chr5:33011560|33016951
chr5:33015718|33023075:-	chr5:33009310|33011560:-_chr5:33013658|33015718:-_chr5:33023075|33023327:-_chr5:33049235|33049401:-	UN_AC034223.1_LS0005	AC034223.1	lncRNA gene	no	2.22	0	0	0.005	48	0	0	0(0)	ESCA	no	NA	NA	exon_intersect_chr5:33023055|33023327	intron_intersect_chr5:33011560|33016951
chr5:33016047|33023075:-	chr5:33009310|33011560:-_chr5:33015934|33016047:-_chr5:33023075|33023327:-	UN_AC034223.1_LS0006	AC034223.1	lncRNA gene	no	3.06	0	0	0.009	83	0	0	0(0)	ESCA;HNSC	no	NA	TE_intersect_:33015976|chr5|33015976|33016274|LTR33A_:ERVL:LTR|320|+	exon_intersect_chr5:33023055|33023327	intron_intersect_chr5:33011560|33016951
chr5:33023327|33045410:-	chr5:33023101|33023327:-_chr5:33045410|33045647:-_chr5:33049235|33049401:-	UN_AC010343.3_LS0011	AC010343.3	lncRNA gene	no	3.96	0	0	0.01	92	0	0	0(0)	ESCA;HNSC	no	TE_intersect_:33045135|chr5|33045135|33046529|ERVL-E-int:ERVL:LTR|257|+	NA	intron_intersect_chr5:33025724|33049235	intron_intersect_chr5:33023327|33025399
chr5:33045647|33049235:-	chr5:33023101|33023327:-_chr5:33045410|33045647:-_chr5:33049235|33049401:-	UN_AC010343.3_LS0017	AC010343.3	lncRNA gene	no	4.1	0	0	0.021	202	0	0	0(0)	ESCA;HNSC	no	TE_intersect_:33049026|chr5|33049026|33055088|L1M2a:L1:LINE|229|+	TE_intersect_:33045135|chr5|33045135|33046529|ERVL-E-int:ERVL:LTR|257|+	exon_intersect_chr5:33049235|33049401	intron_intersect_chr5:33025724|33049235
chr5:33596060|33600973:-	chr5:33523535|33527366:-_chr5:33534833|33534992:-_chr5:33546059|33546202:-_chr5:33549207|33549383:-_chr5:33561027|33561179:-_chr5:33576054|33577160:-_chr5:33588599|33588809:-_chr5:33595934|33596060:-_chr5:33600973|33601035:-	UN_ADAMTS12_LS0006	ADAMTS12	protein coding gene	no	2.06	0	0	0.001	11	0	0	0(0)	KICH	no	NA	NA	intron_intersect_chr5:33596060|33603442	intron_intersect_chr5:33596060|33603442
chr5:33928194|33935947:-	chr5:33927116|33928194:-_chr5:33935947|33936332:-	UN_ADAMTS12_UP_LS0001	ADAMTS12	protein coding gene	no	1.54	0	0	0.002	17	0	0	0(0)	PCPG	no	NA	TE_intersect_:33927840|chr5|33927840|33928572|LTR8:ERV1:LTR|187|-	NA	NA
chr5:33954504|33959291:-	chr5:33945866|33947374:-_chr5:33951554|33951677:-_chr5:33954361|33954504:-_chr5:33959291|33959449:-_chr5:33963691|33964016:-_chr5:33982236|33982412:-_chr5:33984199|33984562:-	UN_SLC45A2_LS0006	SLC45A2	protein coding gene	no	4.74	0	0	0.008	72	0	0	0(0)	SKCM	no	TE_intersect_:33959276|chr5|33959276|33959336|L1M5:L1:LINE|207|-	NA	intron_intersect_chr5:33954504|33963642	intron_intersect_chr5:33954504|33963642
chr5:33959449|33963691:-	chr5:33945866|33947374:-_chr5:33951554|33951677:-_chr5:33954361|33954504:-_chr5:33959291|33959449:-_chr5:33963691|33964016:-_chr5:33982236|33982412:-_chr5:33984199|33984562:-	UN_SLC45A2_LS0009	SLC45A2	protein coding gene	no	5.79	0	0	0.005	44	0	0	0(0)	SKCM	no	NA	NA	exon_intersect_chr5:33963642|33964016	intron_intersect_chr5:33954504|33963642
chr5:34004734|34005184:-	chr5:33987174|33989502:-_chr5:33993948|33994120:-_chr5:33998641|33998827:-_chr5:34004574|34004734:-_chr5:34005184|34005899:-_chr5:34007773|34008028:-	UN_C1QTNF3-AMACR_LS0019	C1QTNF3-AMACR	protein coding gene	no	2.31	0	0	0.003	28	0	0	0(0)	KIRP	no	NA	NA	intron_intersect_chr5:34004734|34005756	intron_intersect_chr5:34004734|34005756
chr5:34005899|34009861:-	chr5:33988684|33989502:-_chr5:33998641|33998827:-_chr5:34004574|34004734:-_chr5:34005756|34005899:-_chr5:34009861|34010225:-	UN_C1QTNF3-AMACR_LS0029	C1QTNF3-AMACR	protein coding gene	no	8.93	0	0	0.005	47	0	0	0(0)	PRAD	no	TE_intersect_:34009046|chr5|34009046|34010062|L1MA4A:L1:LINE|131|+	NA	intron_intersect_chr5:34008108|34019448	intron_intersect_chr5:34005899|34007773
chr5:34005899|34012206:-	chr5:33987174|33989502:-_chr5:33993948|33997518:-_chr5:33998641|33998827:-_chr5:34004574|34004734:-_chr5:34005756|34005899:-_chr5:34012206|34012640:-	UN_C1QTNF3-AMACR_LS0033	C1QTNF3-AMACR	protein coding gene	no	5.76	0	0	0.012	119	0	0	0(0)	COAD;READ	no	TE_intersect_:34012049|chr5|34012049|34012284|LTR80A:ERVL:LTR|211|-	NA	intron_intersect_chr5:34008108|34019448	intron_intersect_chr5:34005899|34007773
chr5:34008038|34008304:-	chr5:33988684|33989502:-_chr5:33998641|33998827:-_chr5:34004574|34004734:-_chr5:34005756|34005899:-_chr5:34007773|34008038:-_chr5:34008304|34008405:-_chr5:34008544|34010226:-	UN_C1QTNF3-AMACR_LS0040	C1QTNF3-AMACR	protein coding gene	no	14.21	0	0	0.003	33	0	0	0(0)	PRAD	no	NA	NA	intron_intersect_chr5:34008108|34019448	exon_intersect_chr5:34007773|34008108
chr5:34028883|34033405:-	chr5:34019689|34020742:-_chr5:34023909|34024008:-_chr5:34028754|34028883:-_chr5:34033405|34033458:-_chr5:34035647|34035956:-	UN_C1QTNF3-AMACR_LS0050	C1QTNF3-AMACR	protein coding gene	no	9.94	0.25	0	0.013	128	0.004	3	0(0)	LIHC	no	NA	NA	exon_intersect_chr5:34033065|34033458	exon_intersect_chr5:34028754|34029008
chr5:34168475|34169027:-	chr5:34164688|34168475:-_chr5:34169027|34169153:-_chr5:34175445|34175537:-_chr5:34175822|34175957:-_chr5:34179013|34179097:-_chr5:34182680|34190027:-	UN_AC138409.2_LS0001	AC138409.2	pseudogene	no	1.35	0	0	0.002	21	0	0	0(0)	ESCA	no	TE_intersect_:34168848|chr5|34168848|34169233|MLT1A1:ERVL-MaLR:LTR|213|+	TE_intersect_:34168366|chr5|34168366|34168765|LTR16B:ERVL:LTR|330|-	exon_intersect_chr5:34164698|34169153	exon_intersect_chr5:34164698|34169153
chr5:34190953|34192571:+	chr5:34182866|34190953:+_chr5:34192571|34199796:+	UN_AC138409.1_LS0004	AC138409.1	pseudogene	no	1.75	0	0	0.005	47	0	0	0(0)	LAML	no	NA	NA	exon_intersect_chr5:34190056|34193653	exon_intersect_chr5:34190056|34193653
chr5:34191939|34192747:+	chr5:34182864|34191939:+_chr5:34192747|34199793:+	UN_AC138409.1_LS0011	AC138409.1	pseudogene	no	2.56	0	0	0.006	62	0	0	0(0)	ESCA;LAML	no	NA	NA	exon_intersect_chr5:34190056|34193653	exon_intersect_chr5:34190056|34193653
chr5:34228197|34229981:+	chr5:34220812|34220884:+_chr5:34227582|34227797:+_chr5:34227997|34228197:+_chr5:34229981|34230362:+	UN_AC138409.2_LS0017	AC138409.2	pseudogene	no	3.58	0	0	0.003	31	0	0	0(0)	PRAD	no	TE_intersect_:34227740|chr5|34227740|34228204|MER110-int:ERV1:LTR|279|+	TE_intersect_:34229963|chr5|34229963|34230174|MLT1A:ERVL-MaLR:LTR|197|+	intron_intersect_chr5:34219950|34239375	intron_intersect_chr5:34219950|34239375
chr5:34245407|34286010:+	chr5:34245308|34245407:+_chr5:34286010|34286189:+_chr5:34286296|34286428:+	UN_AC138853.1_UP_LS0001	AC138853.1	pseudogene	no	2.87	0	0	0.004	34	0	0	0(0)	GBM	no	NA	TE_intersect_:34285706|chr5|34285706|34286273|MLT2B3:ERVL:LTR|229|+	NA	NA
chr5:34265750|34265858:-	chr5:34262777|34265378:-_chr5:34265474|34265750:-_chr5:34265858|34266048:-_chr5:34267152|34267259:-_chr5:34306865|34307747:-	UN_AC138409.2_UP_LS0004	AC138409.2	pseudogene	no	3.72	0	0	0.009	88	0	0	0(0)	ESCA;HNSC;LUSC	no	TE_intersect_:34265460|chr5|34265460|34265893|MER70A:ERVL:LTR|187|+	TE_intersect_:34265460|chr5|34265460|34265893|MER70A:ERVL:LTR|187|+	NA	NA
chr5:34265806|34286010:+	chr5:34263898|34265806:+_chr5:34286010|34286189:+_chr5:34286296|34286423:+	UN_AC138853.1_UP_LS0002	AC138853.1	pseudogene	no	17.13	0	0	0.006	58	0	0	0(0)	GBM	no	TE_intersect_:34265460|chr5|34265460|34265893|MER70A:ERVL:LTR|187|+	TE_intersect_:34285706|chr5|34285706|34286273|MLT2B3:ERVL:LTR|229|+	NA	NA
chr5:34286189|34286296:+	chr5:34263898|34265806:+_chr5:34286010|34286189:+_chr5:34286296|34286423:+	UN_AC138853.1_UP_LS0005	AC138853.1	pseudogene	no	9.03	0	0	0.013	122	0	0	0(0)	GBM	no	TE_intersect_:34285706|chr5|34285706|34286273|MLT2B3:ERVL:LTR|229|+	TE_intersect_:34286273|chr5|34286273|34286476|MLT1A0:ERVL-MaLR:LTR|193|+	NA	NA
chr5:34305611|34305787:-	chr5:34305483|34305611:-_chr5:34305787|34305882:-_chr5:34306061|34306142:-_chr5:34306677|34307776:-	UN_AC138409.2_UP_LS0010	AC138409.2	pseudogene	no	1.5	0	0	0.003	27	0	0	0(0)	ESCA	no	TE_intersect_:34305033|chr5|34305033|34307752|SVA_F:SVA:Retroposon|86|-	TE_intersect_:34305033|chr5|34305033|34307752|SVA_F:SVA:Retroposon|86|-	NA	NA
chr5:34305611|34305965:-	chr5:34305443|34305611:-_chr5:34305965|34306011:-_chr5:34306241|34306371:-_chr5:34306550|34307794:-	UN_AC138409.2_UP_LS0011	AC138409.2	pseudogene	no	1.83	0	0	0.002	16	0	0	0(0)	ESCA	no	TE_intersect_:34305033|chr5|34305033|34307752|SVA_F:SVA:Retroposon|86|-	TE_intersect_:34305033|chr5|34305033|34307752|SVA_F:SVA:Retroposon|86|-	NA	NA
chr5:34305882|34306061:-	chr5:34305483|34305611:-_chr5:34305787|34305882:-_chr5:34306061|34306142:-_chr5:34306677|34307776:-	UN_AC138409.2_UP_LS0019	AC138409.2	pseudogene	no	4.68	0	0	0.004	42	0	0	0(0)	ESCA	no	TE_intersect_:34305033|chr5|34305033|34307752|SVA_F:SVA:Retroposon|86|-	TE_intersect_:34305033|chr5|34305033|34307752|SVA_F:SVA:Retroposon|86|-	NA	NA
chr5:34306011|34306241:-	chr5:34305443|34305611:-_chr5:34305965|34306011:-_chr5:34306241|34306371:-_chr5:34306550|34307794:-	UN_AC138409.2_UP_LS0020	AC138409.2	pseudogene	no	4.85	0	0	0.002	20	0	0	0(0)	ESCA	no	TE_intersect_:34305033|chr5|34305033|34307752|SVA_F:SVA:Retroposon|86|-	TE_intersect_:34305033|chr5|34305033|34307752|SVA_F:SVA:Retroposon|86|-	NA	NA
chr5:34502037|34502914:-	chr5:34500888|34502037:-_chr5:34502914|34503145:-	UN_AC138409.2_UP_LS0033	AC138409.2	pseudogene	no	2.77	0	0	0.011	107	0	0	0(0)	GBM;LGG	no	TE_intersect_:34502689|chr5|34502689|34503216|LTR50:ERVL:LTR|241|+	TE_intersect_:34501877|chr5|34501877|34502229|LTR33:ERVL:LTR|312|+	NA	NA
chr5:34526091|34528316:+	chr5:34525910|34526091:+_chr5:34528316|34528433:+_chr5:34528596|34531304:+	UN_RAI14_UP_LS0028	RAI14	protein coding gene	no	5.8	0	0	0.02	188	0	0	0(0)	DLBC;ESCA;LIHC;LUSC	no	NA	TE_intersect_:34528266|chr5|34528266|34528348|L2a:L2:LINE|266|-	NA	NA
chr5:34526091|34528596:+	chr5:34525908|34526091:+_chr5:34528596|34533156:+	UN_RAI14_UP_LS0029	RAI14	protein coding gene	no	4.6	0	0	0.018	174	0	0	0(0)	DLBC;ESCA;LUSC	no	NA	TE_intersect_:34528524|chr5|34528524|34528981|MLT1C:ERVL-MaLR:LTR|169|+	NA	NA
chr5:34528433|34528596:+	chr5:34525910|34526091:+_chr5:34528316|34528433:+_chr5:34528596|34531304:+	UN_RAI14_UP_LS0031	RAI14	protein coding gene	no	3.88	0	0	0.022	206	0	0	0(0)	DLBC;ESCA;LIHC;LUSC	no	NA	TE_intersect_:34528524|chr5|34528524|34528981|MLT1C:ERVL-MaLR:LTR|169|+	NA	NA
chr5:345712|353730:+	chr5:344225|345712:+_chr5:353730|353911:+_chr5:376610|376716:+_chr5:413344|413433:+_chr5:422729|422858:+_chr5:423841|423927:+	UN_AHRR_LS0025	AHRR	protein coding gene	yes	1.23	0.01	0	0.007	63	0.001	1	0(0)	ACC	no	NA	NA	intron_intersect_chr5:343969|353730	exon_intersect_chr5:353730|353911
chr5:346848|353730:+	chr5:345561|345712:+_chr5:346557|346848:+_chr5:353730|353911:+_chr5:376610|376716:+_chr5:413344|413433:+_chr5:422729|422858:+_chr5:423841|423977:+_chr5:427807|428006:+_chr5:432463|432524:+_chr5:432806|432947:+_chr5:433853|438245:+	UN_AHRR_LS0026	AHRR	protein coding gene	yes	1.05	0	0	0.01	99	0	0	0(0)	UVM	no	TE_intersect_:346712|chr5|346712|346958|LTR40b:ERVL:LTR|269|+	NA	intron_intersect_chr5:343969|353730	exon_intersect_chr5:353730|353911
chr5:34839017|34868880:-	chr5:34837549|34839017:-_chr5:34868880|34869109:-_chr5:34869362|34869407:-	UN_TTC23L_LS0002	TTC23L	protein coding gene	no	2.28	0	0	0.005	49	0	0	0(0)	ACC;SKCM;UVM	no	NA	NA	exon_intersect_chr5:34866892|34869849	intron_intersect_chr5:34839017|34839164
chr5:34843106|34868880:-	chr5:34842181|34843106:-_chr5:34868880|34869109:-_chr5:34869362|34869434:-	UN_TTC23L_LS0009	TTC23L	protein coding gene	no	2.91	0	0	0.003	32	0	0	0(0)	UVM	no	NA	TE_intersect_:34842846|chr5|34842846|34843107|AluSx1:Alu:SINE|138|-	exon_intersect_chr5:34866892|34869849	intron_intersect_chr5:34840739|34845487
chr5:34869109|34869362:-	chr5:34837549|34839017:-_chr5:34868880|34869109:-_chr5:34869362|34869407:-	UN_TTC23L_LS0013	TTC23L	protein coding gene	no	1.77	0	0	0.003	30	0	0	0(0)	ACC;UVM	no	NA	NA	exon_intersect_chr5:34866892|34869849	exon_intersect_chr5:34866892|34869849
chr5:35162085|35162963:-	chr5:35161495|35162085:-_chr5:35162963|35163035:-	UN_PRLR_LS0032	PRLR	protein coding gene	no	2.57	0	0	0.009	82	0	0	0(0)	COAD;READ	no	NA	NA	intron_intersect_chr5:35152973|35195103	intron_intersect_chr5:35152973|35195103
chr5:3521591|3531753:-	chr5:3521331|3521591:-_chr5:3531753|3531878:-_chr5:3535762|3536056:-	UN_LINC01019_LS0003	LINC01019	lncRNA gene	no	6.83	0	0	0.008	73	0	0	0(0)	LIHC	no	NA	TE_intersect_:3521549|chr5|3521549|3521634|L2c:L2:LINE|247|-	exon_intersect_chr5:3531753|3531878	intron_intersect_chr5:3504004|3531753
chr5:35921120|35921587:-	chr5:35904318|35904646:-_chr5:35909866|35910075:-_chr5:35910366|35910543:-_chr5:35920984|35921120:-_chr5:35921587|35921723:-	UN_CAPSL_LS0003	CAPSL	protein coding gene	no	3.52	0	0	0.002	23	0	0	0(0)	THYM	no	NA	NA	intron_intersect_chr5:35921120|35938541	intron_intersect_chr5:35921120|35938541
chr5:35921120|35921998:-	chr5:35904323|35904646:-_chr5:35909866|35910075:-_chr5:35910366|35910543:-_chr5:35920984|35921120:-_chr5:35921998|35922079:-	UN_CAPSL_LS0004	CAPSL	protein coding gene	no	5.29	0	0	0.008	75	0	0	0(0)	THYM	no	NA	NA	intron_intersect_chr5:35921120|35938541	intron_intersect_chr5:35921120|35938541
chr5:35921120|35924196:-	chr5:35904361|35904646:-_chr5:35909866|35910075:-_chr5:35910366|35910543:-_chr5:35920984|35921120:-_chr5:35924196|35924374:-	UN_CAPSL_LS0006	CAPSL	protein coding gene	no	1.7	0	0	0.003	25	0	0	0(0)	THYM	no	TE_intersect_:35924188|chr5|35924188|35924359|MIR3:MIR:SINE|290|-	NA	intron_intersect_chr5:35921120|35938541	intron_intersect_chr5:35921120|35938541
chr5:36051984|36054981:-	chr5:36032070|36035974:-_chr5:36037797|36038016:-_chr5:36039477|36039708:-_chr5:36048889|36049420:-_chr5:36051870|36051984:-_chr5:36054981|36055061:-_chr5:36064249|36064350:-_chr5:36066696|36066882:-	UN_UGT3A2_LS0005	UGT3A2	protein coding gene	no	1.21	0.01	0	0.003	30	0.001	1	0(0)	THYM	no	TE_intersect_:36054352|chr5|36054352|36055023|MLT1D-int:ERVL-MaLR:LTR|248|-	NA	intron_intersect_chr5:36051984|36064249	intron_intersect_chr5:36051984|36064249
chr5:36104106|36104249:-	chr5:36098407|36104106:-_chr5:36104249|36105197:-_chr5:36108534|36108639:-_chr5:36109945|36109991:-_chr5:36111155|36111258:-_chr5:36114424|36114521:-_chr5:36115015|36115120:-_chr5:36116460|36116593:-_chr5:36117735|36117916:-_chr5:36122280|36122463:-_chr5:36122848|36122961:-_chr5:36124191|36124265:-_chr5:36136309|36136519:-_chr5:36137274|36137441:-_chr5:36141107|36141202:-_chr5:36142502|36142599:-_chr5:36143176|36143406:-_chr5:36151088|36151114:-	UN_LMBRD2_LS0002	LMBRD2	protein coding gene	no	2.89	0	0	0.011	106	0	0	0(0)	CHOL;OV;STAD	no	NA	NA	intron_intersect_chr5:36104106|36105068	intron_intersect_chr5:36104106|36105068
chr5:36177292|36178598:+	chr5:36152169|36152270:+_chr5:36152771|36153042:+_chr5:36163645|36163756:+_chr5:36166519|36166662:+_chr5:36168313|36168447:+_chr5:36170344|36170442:+_chr5:36171603|36171733:+_chr5:36176965|36177016:+_chr5:36177185|36177292:+_chr5:36178598|36180289:+_chr5:36181818|36184036:+	UN_SKP2_LS0022	SKP2	protein coding gene	yes	3.04	0.07	0	0.02	192	0.003	2	0(0)	LAML	no	NA	NA	intron_intersect_chr5:36177292|36181818	intron_intersect_chr5:36177292|36181818
chr5:36241537|36395511:+	chr5:36241222|36241537:+_chr5:36395511|36395625:+_chr5:36396845|36398509:+	UN_RNA5SP181_UP_LS0002	RNA5SP181	no	no	0.97	0	0	0.002	20	0	0	0(0)	GBM	no	NA	NA	exon_intersect_chr5:36241499|36241798	NA
chr5:36395625|36396845:+	chr5:36395507|36395625:+_chr5:36396845|36397402:+	UN_RNA5SP181_UP_LS0023	RNA5SP181	no	no	2.79	0	0	0.016	154	0	0	0(0)	GBM;LGG;SARC	no	NA	NA	NA	NA
chr5:36423748|36522220:-	chr5:36402829|36402926:-_chr5:36423619|36423748:-_chr5:36522220|36522351:-	UN_RANBP3L_UP_LS0021	RANBP3L	protein coding gene	no	2.84	0	0	0.004	39	0	0	0(0)	OV	no	NA	NA	NA	NA
chr5:36596678|36608329:+	chr5:36596538|36596678:+_chr5:36608329|36608604:+_chr5:36629450|36629587:+_chr5:36671029|36671233:+_chr5:36674049|36674091:+_chr5:36676892|36677184:+_chr5:36679627|36679860:+_chr5:36680395|36680589:+_chr5:36683864|36683998:+_chr5:36686065|36688334:+	UN_AC008957.3_UP_LS0001	AC008957.3	lncRNA gene	no	2.79	0	0	0.001	11	0	0	0(0)	TGCT	no	NA	NA	NA	exon_intersect_chr5:36608178|36609299
chr5:36971851|36971945:+	chr5:36961506|36961583:+_chr5:36962123|36962274:+_chr5:36970876|36971851:+_chr5:36971945|36972041:+_chr5:36975776|36976402:+_chr5:36984676|36986301:+_chr5:36995622|36995804:+_chr5:37000373|37000570:+_chr5:37000817|37000888:+_chr5:37000989|37001078:+_chr5:37002662|37002765:+_chr5:37003261|37003347:+_chr5:37006357|37006588:+_chr5:37007323|37007474:+_chr5:37008008|37008088:+_chr5:37008623|37008723:+_chr5:37010087|37010225:+_chr5:37014683|37014765:+_chr5:37016038|37016170:+_chr5:37017019|37017162:+_chr5:37019311|37019400:+_chr5:37020459|37020673:+_chr5:37020775|37020877:+_chr5:37022051|37022149:+_chr5:37022244|37022390:+_chr5:37024585|37024719:+_chr5:37026229|37026327:+_chr5:37027359|37027412:+_chr5:37036379|37036487:+_chr5:37038602|37038738:+_chr5:37044347|37044487:+_chr5:37044636|37044729:+_chr5:37045443|37045597:+_chr5:37046109|37046199:+_chr5:37048502|37048675:+_chr5:37049111|37051886:+_chr5:37052366|37059165:+_chr5:37060844|37061018:+_chr5:37063790|37063978:+	UN_NIPBL_LS0011	NIPBL	protein coding gene	no	4.15	0	0	0.006	59	0.001	1	0(0)	LAML	no	NA	NA	intron_intersect_chr5:36971036|36971945	exon_intersect_chr5:36971945|36972041
chr5:37014074|37014683:+	chr5:37011557|37014074:+_chr5:37014683|37014765:+_chr5:37016038|37016170:+_chr5:37017019|37017162:+_chr5:37019311|37019400:+_chr5:37020459|37020673:+_chr5:37020775|37020877:+_chr5:37022051|37022149:+_chr5:37022244|37022390:+_chr5:37024585|37024719:+_chr5:37026229|37026327:+_chr5:37027359|37027412:+_chr5:37036379|37036487:+_chr5:37038602|37038738:+_chr5:37044347|37044487:+_chr5:37044636|37044729:+_chr5:37045443|37045597:+_chr5:37046109|37046199:+_chr5:37048502|37048675:+_chr5:37049111|37049301:+_chr5:37051779|37051886:+_chr5:37052366|37052566:+_chr5:37057186|37057332:+_chr5:37058891|37059165:+_chr5:37060844|37061018:+_chr5:37063790|37064019:+_chr5:37064527|37065502:+	UN_NIPBL_LS0041	NIPBL	protein coding gene	no	1.96	0	0	0.001	12	0	0	0(0)	TGCT	no	TE_intersect_:37012483|chr5|37012483|37014256|SVA_D:SVA:Retroposon|73|-	NA	intron_intersect_chr5:37010225|37014683	exon_intersect_chr5:37014683|37014765
chr5:37014110|37014683:+	chr5:37011538|37014110:+_chr5:37014683|37014765:+_chr5:37016038|37016170:+_chr5:37017019|37017162:+_chr5:37019311|37019400:+_chr5:37020459|37020673:+_chr5:37020775|37020877:+_chr5:37022051|37022149:+_chr5:37022244|37022390:+_chr5:37024585|37024719:+_chr5:37026229|37026327:+_chr5:37027359|37027412:+_chr5:37036379|37036487:+_chr5:37038602|37038738:+_chr5:37044347|37044487:+_chr5:37044636|37044729:+_chr5:37045443|37045597:+_chr5:37046109|37046199:+_chr5:37048502|37048675:+_chr5:37049111|37049301:+_chr5:37051779|37051886:+_chr5:37052366|37052566:+_chr5:37057186|37057332:+_chr5:37058891|37059165:+_chr5:37060844|37061018:+_chr5:37063790|37064019:+_chr5:37064527|37065502:+	UN_NIPBL_LS0042	NIPBL	protein coding gene	no	2.78	0	0	0.002	22	0	0	0(0)	TGCT	no	TE_intersect_:37012483|chr5|37012483|37014256|SVA_D:SVA:Retroposon|73|-	NA	intron_intersect_chr5:37010225|37014683	exon_intersect_chr5:37014683|37014765
chr5:37288628|37334889:+	chr5:37288409|37288628:+_chr5:37334889|37334922:+	UN_NUP155_LS0001	NUP155	protein coding gene	no	2.06	0	0	0.009	84	0	0	0(0)	BRCA	no	TE_intersect_:37288617|chr5|37288617|37288763|FLAM_C:Alu:SINE|185|+	TE_intersect_:37334877|chr5|37334877|37335175|AluSx:Alu:SINE|101|+	exon_intersect_chr5:37288137|37292038	intron_intersect_chr5:37333633|37337818
chr5:3778475|3779145:+	chr5:3778186|3778475:+_chr5:3779145|3779219:+_chr5:3782221|3782488:+_chr5:3784210|3787415:+_chr5:3787728|3788130:+	UN_LINC02063_UP_LS0004	LINC02063	lncRNA gene	no	5.83	0	0	0.004	38	0	0	0(0)	LAML	no	NA	NA	NA	NA
chr5:3779219|3782221:+	chr5:3778186|3778475:+_chr5:3779145|3779219:+_chr5:3782221|3782488:+_chr5:3784210|3787415:+_chr5:3787728|3788130:+	UN_LINC02063_UP_LS0005	LINC02063	lncRNA gene	no	3.89	0	0	0.002	16	0	0	0(0)	LAML	no	NA	NA	NA	NA
chr5:37849750|37861261:+	chr5:37849295|37849750:+_chr5:37861261|37861320:+_chr5:37872352|37872465:+_chr5:37874107|37874266:+_chr5:37874701|37875799:+	UN_GDNF-AS1_LS0024	GDNF-AS1	lncRNA gene	no	2.43	0	0	0.005	44	0	0	0(0)	UVM	no	NA	TE_intersect_:37861246|chr5|37861246|37861362|MIRc:MIR:SINE|276|-	intron_intersect_chr5:37840573|37869907	intron_intersect_chr5:37840573|37869907
chr5:37861320|37864757:+	chr5:37844993|37845227:+_chr5:37861261|37861320:+_chr5:37864757|37872465:+_chr5:37874107|37874266:+_chr5:37874705|37878044:+	UN_GDNF-AS1_LS0028	GDNF-AS1	lncRNA gene	no	2.91	0.03	0	0.008	75	0.001	1	0(0)	SKCM;UVM	no	TE_intersect_:37861246|chr5|37861246|37861362|MIRc:MIR:SINE|276|-	NA	intron_intersect_chr5:37840573|37869907	intron_intersect_chr5:37840573|37869907
chr5:37861320|37872352:+	chr5:37839866|37840038:+_chr5:37861261|37861320:+_chr5:37872352|37872465:+_chr5:37874107|37874266:+_chr5:37874701|37875799:+	UN_GDNF-AS1_LS0029	GDNF-AS1	lncRNA gene	no	6.42	0	0	0.005	44	0	0	0(0)	LGG	no	TE_intersect_:37861246|chr5|37861246|37861362|MIRc:MIR:SINE|276|-	TE_intersect_:37872301|chr5|37872301|37872741|MLT1J:ERVL-MaLR:LTR|242|+	intron_intersect_chr5:37840573|37869907	exon_intersect_chr5:37869907|37872465
chr5:37864794|37865388:+	chr5:37849279|37849750:+_chr5:37861261|37861320:+_chr5:37864757|37864794:+_chr5:37865388|37865439:+_chr5:37872352|37872465:+_chr5:37874107|37874266:+_chr5:37874701|37875799:+	UN_GDNF-AS1_LS0032	GDNF-AS1	lncRNA gene	no	1.97	0	0	0.003	33	0	0	0(0)	UVM	no	NA	TE_intersect_:37865348|chr5|37865348|37865481|LTR81B:Gypsy:LTR|195|+	intron_intersect_chr5:37840573|37869907	intron_intersect_chr5:37840573|37869907
chr5:37868662|37872352:+	chr5:37868567|37868662:+_chr5:37872352|37872465:+_chr5:37874107|37874266:+_chr5:37874701|37875799:+	UN_GDNF-AS1_LS0038	GDNF-AS1	lncRNA gene	no	3.88	0	0	0.011	107	0	0	0(0)	LIHC;PCPG;SKCM;UVM	no	TE_intersect_:37868481|chr5|37868481|37868689|MER63A:hAT-Blackjack:DNA|226|-	TE_intersect_:37872301|chr5|37872301|37872741|MLT1J:ERVL-MaLR:LTR|242|+	intron_intersect_chr5:37840573|37869907	exon_intersect_chr5:37869907|37872465
chr5:3787415|3787728:+	chr5:3778186|3778475:+_chr5:3779145|3779219:+_chr5:3782221|3782488:+_chr5:3784210|3787415:+_chr5:3787728|3788130:+	UN_LINC02063_UP_LS0008	LINC02063	lncRNA gene	no	4.59	0	0	0.003	33	0	0	0(0)	LAML	no	NA	NA	NA	NA
chr5:38192672|38192825:-	chr5:38188913|38192672:-_chr5:38192825|38192888:-_chr5:38193412|38193479:-_chr5:38211248|38211477:-	UN_AC008869.1_UP_LS0001	AC008869.1	lncRNA gene	no	6.91	0	0	0.002	20	0	0	0(0)	PCPG	no	NA	NA	NA	NA
chr5:38192888|38193412:-	chr5:38188913|38192672:-_chr5:38192825|38192888:-_chr5:38193412|38193479:-_chr5:38211248|38211477:-	UN_AC008869.1_UP_LS0002	AC008869.1	lncRNA gene	no	8.23	0	0	0.002	21	0	0	0(0)	PCPG	no	NA	NA	NA	NA
chr5:38193479|38211248:-	chr5:38188913|38192672:-_chr5:38192825|38192888:-_chr5:38193412|38193479:-_chr5:38211248|38211477:-	UN_AC008869.1_UP_LS0003	AC008869.1	lncRNA gene	no	4.39	0	0	0.002	21	0	0	0(0)	PCPG	no	TE_intersect_:38211241|chr5|38211241|38211359|MIR:MIR:SINE|246|-	NA	NA	NA
chr5:38312580|38316871:-	chr5:38311912|38312580:-_chr5:38316871|38317023:-_chr5:38341272|38341357:-	UN_EGFLAM_LS0002	EGFLAM	protein coding gene	no	6.53	0	0	0.001	11	0	0	0(0)	TGCT	no	NA	TE_intersect_:38312539|chr5|38312539|38312637|MIR:MIR:SINE|276|+	intron_intersect_chr5:38305617|38337520	intron_intersect_chr5:38305617|38337520
chr5:38419145|38422382:-	chr5:38418889|38419145:-_chr5:38422382|38422514:-_chr5:38423176|38423367:-	UN_EGFLAM_LS0018	EGFLAM	protein coding gene	no	3.33	0	0	0.004	34	0	0	0(0)	OV	no	NA	TE_intersect_:38418837|chr5|38418837|38419293|MLT1B:ERVL-MaLR:LTR|176|-	intron_intersect_chr5:38418255|38424967	intron_intersect_chr5:38418255|38424967
chr5:38422514|38423176:-	chr5:38418889|38419145:-_chr5:38422382|38422514:-_chr5:38423176|38423367:-	UN_EGFLAM_LS0019	EGFLAM	protein coding gene	no	2.31	0	0	0.004	36	0	0	0(0)	OV	no	NA	TE_intersect_:38422433|chr5|38422433|38422904|Charlie4a:hAT-Charlie:DNA|252|-	intron_intersect_chr5:38418255|38424967	intron_intersect_chr5:38418255|38424967
chr5:38710776|38743927:-	chr5:38710367|38710776:-_chr5:38743927|38744019:-	UN_OSMR-AS1_LS0004	OSMR-AS1	lncRNA gene	no	3.24	0	0	0.004	41	0	0	0(0)	ACC;GBM	no	NA	NA	exon_intersect_chr5:38743927|38744017	intron_intersect_chr5:38710776|38711349
chr5:38711378|38716465:-	chr5:38710367|38710776:-_chr5:38711349|38711378:-_chr5:38716465|38716530:-_chr5:38720993|38721089:-	UN_OSMR-AS1_LS0007	OSMR-AS1	lncRNA gene	no	2.46	0	0	0.006	61	0	0	0(0)	GBM;SARC	no	TE_intersect_:38716375|chr5|38716375|38716489|MIR3:MIR:SINE|254|+	NA	exon_intersect_chr5:38716465|38716530	exon_intersect_chr5:38711349|38711420
chr5:38783524|38792257:+	chr5:38783280|38783524:+_chr5:38792257|38792754:+	UN_OSMR-AS1_LS0022	OSMR-AS1	lncRNA gene	no	0.75	0	0	0.002	22	0	0	0(0)	GBM	no	TE_intersect_:38783370|chr5|38783370|38783542|MIR3:MIR:SINE|354|+	NA	intron_intersect_chr5:38764289|38783580	exon_intersect_chr5:38792257|38792754
chr5:38934588|38934924:-	chr5:38934390|38934588:-_chr5:38934924|38935107:-	UN_OSMR_LS0042	OSMR	protein coding gene	no	2.4	0	0	0.001	13	0	0	0(0)	ESCA	no	TE_intersect_:38934827|chr5|38934827|38935134|AluSq2:Alu:SINE|114|-	TE_intersect_:38934557|chr5|38934557|38934804|AluSx:Alu:SINE|170|-	exon_intersect_chr5:38932872|38935641	exon_intersect_chr5:38932872|38935641
chr5:38934624|38934956:-	chr5:38934385|38934624:-_chr5:38934956|38935089:-_chr5:38985066|38985457:-	UN_OSMR_LS0048	OSMR	protein coding gene	no	3.31	0	0	0.002	16	0	0	0(0)	ESCA	no	TE_intersect_:38934827|chr5|38934827|38935134|AluSq2:Alu:SINE|114|-	TE_intersect_:38934557|chr5|38934557|38934804|AluSx:Alu:SINE|170|-	exon_intersect_chr5:38932872|38935641	exon_intersect_chr5:38932872|38935641
chr5:38934663|38934995:-	chr5:38934447|38934663:-_chr5:38934995|38935168:-	UN_OSMR_LS0051	OSMR	protein coding gene	no	1.62	0	0	0.003	32	0	0	0(0)	ESCA	no	TE_intersect_:38934827|chr5|38934827|38935134|AluSq2:Alu:SINE|114|-	TE_intersect_:38934557|chr5|38934557|38934804|AluSx:Alu:SINE|170|-	exon_intersect_chr5:38932872|38935641	exon_intersect_chr5:38932872|38935641
chr5:39002666|39002819:-	chr5:38940020|38942378:-_chr5:38942833|38942971:-_chr5:38944446|38944569:-_chr5:38944913|38945068:-_chr5:38945491|38945724:-_chr5:38946468|38946552:-_chr5:38947264|38947441:-_chr5:38949712|38950720:-_chr5:38952196|38952425:-_chr5:38952985|38953091:-_chr5:38953461|38953553:-_chr5:38954774|38954861:-_chr5:38955595|38955704:-_chr5:38957652|38957730:-_chr5:38958443|38958519:-_chr5:38958667|38958831:-_chr5:38959195|38959321:-_chr5:38959779|38959978:-_chr5:38960398|38960533:-_chr5:38962315|38962361:-_chr5:38962485|38962586:-_chr5:38962876|38963041:-_chr5:38964792|38964892:-_chr5:38966641|38966721:-_chr5:38967161|38967227:-_chr5:38967337|38967427:-_chr5:38967943|38968030:-_chr5:38971877|38971959:-_chr5:38975537|38975604:-_chr5:38978583|38978650:-_chr5:38981867|38982036:-_chr5:38990949|38991075:-_chr5:38996819|38996882:-_chr5:39002535|39002666:-_chr5:39002819|39002879:-	UN_RICTOR_LS0033	RICTOR	protein coding gene	no	4.14	0	0	0.004	35	0	0	0(0)	KICH	no	NA	NA	intron_intersect_chr5:39002666|39003558	intron_intersect_chr5:39002666|39003558
chr5:39110389|39110803:-	chr5:39107302|39107465:-_chr5:39108231|39108262:-_chr5:39110356|39110389:-_chr5:39110803|39110976:-	UN_FYB1_LS0002	FYB1	protein coding gene	no	7.23	0	0	0.004	43	0	0	0(0)	GBM;LGG	no	NA	NA	intron_intersect_chr5:39110389|39118874	intron_intersect_chr5:39110389|39118874
chr5:39213017|39250671:-	chr5:39107302|39107465:-_chr5:39108231|39108262:-_chr5:39110356|39110389:-_chr5:39118874|39119036:-_chr5:39119535|39119634:-_chr5:39122336|39122402:-_chr5:39124253|39124278:-_chr5:39125998|39126135:-_chr5:39127741|39127807:-_chr5:39130590|39130612:-_chr5:39134208|39134349:-_chr5:39134855|39135014:-_chr5:39137600|39137720:-_chr5:39138657|39138691:-_chr5:39139233|39139252:-_chr5:39141095|39141141:-_chr5:39153448|39153604:-_chr5:39201826|39202987:-_chr5:39212678|39213017:-_chr5:39250671|39250806:-_chr5:39270569|39270644:-	UN_FYB1_LS0036	FYB1	protein coding gene	no	2.07	0	0	0.002	22	0	0	0(0)	LAML	no	NA	NA	exon_intersect_chr5:39250671|39250806	intron_intersect_chr5:39213017|39219443
chr5:39213017|39270569:-	chr5:39107302|39107465:-_chr5:39108231|39108262:-_chr5:39110356|39110389:-_chr5:39118874|39119036:-_chr5:39119535|39119634:-_chr5:39122336|39122402:-_chr5:39124253|39124278:-_chr5:39127741|39127807:-_chr5:39130590|39130612:-_chr5:39134208|39134349:-_chr5:39134855|39135014:-_chr5:39137600|39137720:-_chr5:39138657|39138691:-_chr5:39139233|39139252:-_chr5:39141095|39141141:-_chr5:39153448|39153604:-_chr5:39201826|39202987:-_chr5:39212678|39213017:-_chr5:39270569|39270644:-	UN_FYB1_LS0038	FYB1	protein coding gene	no	0.85	0.03	0	0.003	32	0.003	2	0(0)	LAML	no	NA	NA	exon_intersect_chr5:39270569|39270828	intron_intersect_chr5:39213017|39219443
chr5:39255901|39284291:+	chr5:39255677|39255901:+_chr5:39284291|39284380:+_chr5:39306637|39306681:+	UN_LINC02104_UP_LS0001	LINC02104	lncRNA gene	no	1.71	0	0	0.009	84	0	0	0(0)	ESCA;HNSC	no	NA	TE_intersect_:39283940|chr5|39283940|39284350|ORSL-2b:hAT-Tip100:DNA|226|-	intron_intersect_chr5:39250806|39269645	exon_intersect_chr5:39284262|39285233
chr5:40604036|40605604:-	chr5:40511270|40513069:-_chr5:40603932|40604036:-_chr5:40605604|40605744:-	UN_TTC33_LS0012	TTC33	protein coding gene	no	2.09	0	0	0.006	54	0	0	0(0)	GBM;LAML	no	NA	TE_intersect_:40603855|chr5|40603855|40604209|THE1A:ERVL-MaLR:LTR|74|-	NA	NA
chr5:4083478|4087603:+	chr5:4083381|4083478:+_chr5:4087603|4087996:+	UN_LINC02063_UP_LS0014	LINC02063	lncRNA gene	no	2.67	0	0	0.006	62	0	0	0(0)	ESCA;HNSC	no	NA	NA	NA	NA
chr5:40883643|40895067:+	chr5:40883462|40883643:+_chr5:40895067|40900284:+	UN_C7_UP_LS0009	C7	protein coding gene	no	1.75	0	0	0.004	36	0	0	0(0)	KICH	no	TE_intersect_:40883389|chr5|40883389|40883717|THE1A:ERVL-MaLR:LTR|98|+	TE_intersect_:40895044|chr5|40895044|40895348|AluJr:Alu:SINE|158|-	NA	NA
chr5:40933851|40934325:+	chr5:40933707|40933851:+_chr5:40934325|40934466:+_chr5:40936338|40936485:+_chr5:40937552|40937690:+_chr5:40945198|40945360:+	UN_C7_LS0003	C7	protein coding gene	no	6.48	0	0	0.004	35	0	0	0(0)	KICH	no	NA	NA	intron_intersect_chr5:40931139|40934323	exon_intersect_chr5:40934323|40934466
chr5:40979909|41015726:+	chr5:40936338|40936485:+_chr5:40937552|40937690:+_chr5:40945198|40945368:+_chr5:40947602|40947845:+_chr5:40949904|40950014:+_chr5:40955387|40955553:+_chr5:40958033|40958261:+_chr5:40959449|40959620:+_chr5:40962085|40962172:+_chr5:40964741|40964873:+_chr5:40972403|40972594:+_chr5:40976750|40976840:+_chr5:40979725|40979909:+_chr5:41015726|41015947:+_chr5:41019981|41020224:+	UN_OXCT1-AS1_UP_LS0001	OXCT1-AS1	lncRNA gene	no	33.66	0.16	0	0.003	24	0.001	1	0(0)	ACC;PCPG	no	NA	TE_intersect_:41015600|chr5|41015600|41015854|MIR:MIR:SINE|309|-	intron_intersect_chr5:40979909|40979987	intron_intersect_chr5:41015478|41017850
chr5:41015947|41019981:+	chr5:40936338|40936485:+_chr5:40937552|40937690:+_chr5:40945198|40945368:+_chr5:40947602|40947845:+_chr5:40949904|40950014:+_chr5:40955387|40955553:+_chr5:40958033|40958261:+_chr5:40959449|40959620:+_chr5:40962085|40962172:+_chr5:40964741|40964873:+_chr5:40972403|40972594:+_chr5:40976750|40976840:+_chr5:40979725|40979909:+_chr5:41015726|41015947:+_chr5:41019981|41020224:+	UN_MROH2B_LS0004	MROH2B	protein coding gene	no	10.16	1.16	0	0.006	59	0.016	11	0(0)	PCPG	no	NA	TE_intersect_:41019879|chr5|41019879|41020041|L1ME1:L1:LINE|300|-	intron_intersect_chr5:41015478|41017850	intron_intersect_chr5:41019018|41032742
chr5:41203250|41208742:-	chr5:41159082|41159253:-_chr5:41160142|41160367:-_chr5:41161693|41161859:-_chr5:41172225|41172347:-_chr5:41176475|41176715:-_chr5:41181359|41181559:-_chr5:41186070|41186208:-_chr5:41195792|41195933:-_chr5:41199768|41199912:-_chr5:41201558|41201714:-_chr5:41203088|41203250:-_chr5:41208742|41208968:-	UN_C6_LS0034	C6	protein coding gene	no	2.47	0	0	0.003	25	0	0	0(0)	LIHC	no	TE_intersect_:41205257|chr5|41205257|41211396|L1PA5:L1:LINE|71|+	NA	intron_intersect_chr5:41203734|41212912	intron_intersect_chr5:41203250|41203578
chr5:41281430|41327825:+	chr5:41281238|41281430:+_chr5:41327825|41329790:+	UN_OXCT1-AS1_UP_LS0008	OXCT1-AS1	lncRNA gene	no	2.39	0	0	0.004	40	0	0	0(0)	DLBC;KICH	no	TE_intersect_:41281179|chr5|41281179|41281485|THE1C:ERVL-MaLR:LTR|91|+	TE_intersect_:41327809|chr5|41327809|41327969|AluJr4:Alu:SINE|181|-	NA	intron_intersect_chr5:41313770|41381826
chr5:420216|421011:+	chr5:321777|321819:+_chr5:343893|343964:+_chr5:353730|353911:+_chr5:376610|376716:+_chr5:413344|413433:+_chr5:420029|420216:+_chr5:421011|421340:+_chr5:422729|422858:+_chr5:423841|423977:+_chr5:427637|427690:+_chr5:427807|428006:+_chr5:432463|432524:+_chr5:432806|432947:+_chr5:433853|438500:+	UN_AHRR_LS0055	AHRR	protein coding gene	yes	0.23	0	0	0.003	24	0	0	0(0)	ACC	no	NA	NA	intron_intersect_chr5:419109|420920	exon_intersect_chr5:420920|421340
chr5:42517670|42565864:+	chr5:42517039|42517670:+_chr5:42565864|42565944:+_chr5:42629038|42629103:+_chr5:42688890|42689019:+_chr5:42694917|42695089:+_chr5:42699824|42700002:+_chr5:42711207|42711372:+_chr5:42713429|42713519:+_chr5:42718052|42718121:+_chr5:42718453|42721817:+	UN_GHR_LS0012	GHR	protein coding gene	no	1.24	0	0	0.003	27	0	0	0(0)	LIHC	no	NA	NA	intron_intersect_chr5:42515012|42548043	exon_intersect_chr5:42565856|42565944
chr5:42734812|42748955:+	chr5:42734724|42734812:+_chr5:42748955|42749103:+_chr5:42750445|42750655:+_chr5:42750867|42750917:+_chr5:42751127|42751393:+	UN_CCDC152_UP_LS0001	CCDC152	protein coding gene	no	1.34	0	0	0.006	60	0	0	0(0)	OV	no	TE_intersect_:42734714|chr5|42734714|42740780|L1PA2:L1:LINE|16|+	NA	NA	NA
chr5:42749103|42750445:+	chr5:42734724|42734812:+_chr5:42748955|42749103:+_chr5:42750445|42750655:+_chr5:42750867|42750917:+_chr5:42751127|42751393:+	UN_CCDC152_UP_LS0005	CCDC152	protein coding gene	no	3.06	0	0	0.011	110	0	0	0(0)	OV;THYM	no	TE_intersect_:42748974|chr5|42748974|42749107|Tigger16a:TcMar-Tigger:DNA|295|-	TE_intersect_:42750384|chr5|42750384|42750569|MLT1H:ERVL-MaLR:LTR|291|+	NA	NA
chr5:42750655|42750867:+	chr5:42734724|42734812:+_chr5:42748955|42749103:+_chr5:42750445|42750655:+_chr5:42750867|42750917:+_chr5:42751127|42751393:+	UN_CCDC152_UP_LS0007	CCDC152	protein coding gene	no	3.74	0	0	0.013	122	0	0	0(0)	LUSC;OV;THYM	no	TE_intersect_:42750569|chr5|42750569|42751088|MER1A:hAT-Charlie:DNA|135|+	TE_intersect_:42750569|chr5|42750569|42751088|MER1A:hAT-Charlie:DNA|135|+	NA	NA
chr5:42750917|42751127:+	chr5:42734724|42734812:+_chr5:42748955|42749103:+_chr5:42750445|42750655:+_chr5:42750867|42750917:+_chr5:42751127|42751393:+	UN_CCDC152_UP_LS0009	CCDC152	protein coding gene	no	5.88	0	0	0.016	155	0	0	0(0)	ESCA;LUSC;OV;STAD;THYM	no	TE_intersect_:42750569|chr5|42750569|42751088|MER1A:hAT-Charlie:DNA|135|+	TE_intersect_:42751088|chr5|42751088|42751441|MLT1H:ERVL-MaLR:LTR|291|+	NA	NA
chr5:42981303|42982235:-	chr5:42978731|42981303:-_chr5:42982235|42985662:-_chr5:42990839|42993576:-	UN_PRELID3BP5_UP_LS0015	PRELID3BP5	pseudogene	no	1.49	0	0	0.003	28	0	0	0(0)	ESCA	no	TE_intersect_:42981879|chr5|42981879|42982323|SVA_B:SVA:Retroposon|32|+	TE_intersect_:42979809|chr5|42979809|42981389|SVA_D:SVA:Retroposon|65|+	NA	NA
chr5:42981767|42982235:-	chr5:42978725|42981767:-_chr5:42982235|42982302:-	UN_PRELID3BP5_UP_LS0017	PRELID3BP5	pseudogene	no	2.94	0	0	0.003	32	0	0	0(0)	ESCA	no	TE_intersect_:42981879|chr5|42981879|42982323|SVA_B:SVA:Retroposon|32|+	TE_intersect_:42981415|chr5|42981415|42981849|SVA_B:SVA:Retroposon|23|+	NA	NA
chr5:42985662|43010029:-	chr5:42985398|42985523:-_chr5:42985606|42985662:-_chr5:43010029|43010274:-_chr5:43010716|43010849:-	UN_PRELID3BP5_UP_LS0029	PRELID3BP5	pseudogene	no	16.3	0.04	0	0.005	49	0.001	1	0(0)	THYM	no	NA	TE_intersect_:42985329|chr5|42985329|42985849|LTR26:ERV1:LTR|169|-	NA	NA
chr5:42995247|42996209:+	chr5:42995104|42995247:+_chr5:42996209|42996397:+_chr5:42996508|42996625:+_chr5:43000133|43001007:+	UN_AC025171.3_UP_LS0016	AC025171.3	lncRNA gene	no	1.77	0	0	0.011	106	0	0	0(0)	GBM;LGG	no	NA	TE_intersect_:42996066|chr5|42996066|42996467|MER4-int:ERV1:LTR|173|+	NA	NA
chr5:42999363|43000234:-	chr5:42985403|42985662:-_chr5:42990839|42999363:-_chr5:43000234|43001011:-	UN_PRELID3BP5_UP_LS0044	PRELID3BP5	pseudogene	no	3.4	0	0	0.013	126	0	0	0(0)	CESC	no	NA	TE_intersect_:42999073|chr5|42999073|42999390|AluJb:Alu:SINE|177|+	NA	NA
chr5:43024109|43024199:+	chr5:43018483|43018672:+_chr5:43019236|43019316:+_chr5:43023919|43024109:+_chr5:43024199|43028556:+_chr5:43044263|43062441:+	UN_AC025171.3_LS0005	AC025171.3	lncRNA gene	no	1.82	0.01	0	0.009	90	0.001	1	0(0)	LAML	no	TE_intersect_:43023826|chr5|43023826|43024180|MER4-int:ERV1:LTR|173|+	TE_intersect_:43024180|chr5|43024180|43024477|AluJb:Alu:SINE|189|-	intron_intersect_chr5:43024097|43024199	exon_intersect_chr5:43024199|43024247
chr5:43076844|43080862:-	chr5:43075344|43076844:-_chr5:43080862|43080967:-_chr5:43082363|43082431:-_chr5:43084366|43084548:-_chr5:43088356|43089135:-	UN_ZNF131_LS0030	ZNF131	protein coding gene	no	3.85	0	0	0.005	47	0	0	0(0)	TGCT	no	NA	TE_intersect_:43076547|chr5|43076547|43076871|AluSx:Alu:SINE|111|+	intron_intersect_chr5:43080503|43093023	intron_intersect_chr5:43068217|43079900
chr5:43084548|43088267:-	chr5:43080502|43080967:-_chr5:43082363|43082431:-_chr5:43084366|43084548:-_chr5:43088267|43089154:-	UN_ZNF131_LS0045	ZNF131	protein coding gene	no	3.13	0	0	0.013	127	0	0	0(0)	ESCA;HNSC;TGCT	no	TE_intersect_:43086525|chr5|43086525|43089167|SVA_E:SVA:Retroposon|100|-	TE_intersect_:43084146|chr5|43084146|43084670|LTR49-int:ERV1:LTR|145|-	intron_intersect_chr5:43080503|43093023	intron_intersect_chr5:43080503|43093023
chr5:43084548|43088356:-	chr5:43080813|43080967:-_chr5:43082363|43082431:-_chr5:43084366|43084548:-_chr5:43088356|43089122:-	UN_ZNF131_LS0046	ZNF131	protein coding gene	no	3.09	0	0	0.024	227	0	0	0(0)	ESCA;HNSC;LUSC;TGCT	no	TE_intersect_:43086525|chr5|43086525|43089167|SVA_E:SVA:Retroposon|100|-	TE_intersect_:43084146|chr5|43084146|43084670|LTR49-int:ERV1:LTR|145|-	intron_intersect_chr5:43080503|43093023	intron_intersect_chr5:43080503|43093023
chr5:43084548|43088510:-	chr5:43080868|43080967:-_chr5:43082363|43082431:-_chr5:43084366|43084548:-_chr5:43088510|43089108:-	UN_ZNF131_LS0049	ZNF131	protein coding gene	no	2.95	0	0	0.008	75	0	0	0(0)	ESCA;TGCT	no	TE_intersect_:43086525|chr5|43086525|43089167|SVA_E:SVA:Retroposon|100|-	TE_intersect_:43084146|chr5|43084146|43084670|LTR49-int:ERV1:LTR|145|-	intron_intersect_chr5:43080503|43093023	intron_intersect_chr5:43080503|43093023
chr5:43087914|43088042:-	chr5:43080502|43080967:-_chr5:43082363|43082431:-_chr5:43084366|43087914:-_chr5:43088042|43089149:-	UN_ZNF131_LS0062	ZNF131	protein coding gene	no	0.94	0	0	0.002	19	0	0	0(0)	ESCA	no	TE_intersect_:43086525|chr5|43086525|43089167|SVA_E:SVA:Retroposon|100|-	TE_intersect_:43086525|chr5|43086525|43089167|SVA_E:SVA:Retroposon|100|-	intron_intersect_chr5:43080503|43093023	intron_intersect_chr5:43080503|43093023
chr5:43124433|43125849:-	chr5:43124221|43124433:-_chr5:43125849|43125939:-_chr5:43126360|43126639:-_chr5:43191776|43191978:-	UN_ZNF131_LS0085	ZNF131	protein coding gene	no	2.73	0	0	0.005	44	0	0	0(0)	GBM	no	NA	NA	intron_intersect_chr5:43125046|43139165	exon_intersect_chr5:43123209|43125046
chr5:43125939|43126360:-	chr5:43124221|43124433:-_chr5:43125849|43125939:-_chr5:43126360|43126639:-_chr5:43191776|43191978:-	UN_ZNF131_LS0087	ZNF131	protein coding gene	no	2.52	0	0	0.005	47	0	0	0(0)	GBM	no	TE_intersect_:43126174|chr5|43126174|43127183|L1MD2:L1:LINE|297|-	NA	intron_intersect_chr5:43125046|43139165	intron_intersect_chr5:43125046|43139165
chr5:43126639|43191776:-	chr5:43124221|43124433:-_chr5:43125849|43125939:-_chr5:43126360|43126639:-_chr5:43191776|43191978:-	UN_ZNF131_LS0088	ZNF131	protein coding gene	no	1.73	0	0	0.004	42	0	0	0(0)	GBM	no	NA	TE_intersect_:43126174|chr5|43126174|43127183|L1MD2:L1:LINE|297|-	exon_intersect_chr5:43191753|43192021	intron_intersect_chr5:43125046|43139165
chr5:43175077|43191776:-	chr5:43174844|43175077:-_chr5:43191776|43191940:-	UN_ZNF131_LS0111	ZNF131	protein coding gene	no	2.16	0	0	0.002	17	0	0	0(0)	GBM	no	NA	NA	exon_intersect_chr5:43191753|43192021	exon_intersect_chr5:43174447|43176324
chr5:43193656|43240260:+	chr5:43192270|43192411:+_chr5:43192896|43193656:+_chr5:43240260|43240390:+_chr5:43245082|43246067:+_chr5:43277057|43277325:+_chr5:43279980|43280848:+	UN_NIM1K_LS0009	NIM1K	protein coding gene	no	1.53	0	0	0.007	64	0	0	0(0)	GBM;LGG	no	NA	TE_intersect_:43240062|chr5|43240062|43240374|AluJb:Alu:SINE|164|-	intron_intersect_chr5:43193656|43194783	exon_intersect_chr5:43240260|43240390
chr5:43399337|43494885:-	chr5:43399327|43399337:-_chr5:43494885|43496454:-	UN_HMGCS1_UP_LS0004	HMGCS1	protein coding gene	no	5.05	0	0	0.004	43	0	0	0(0)	UCEC	no	NA	NA	intron_intersect_chr5:43494605|43495073	intron_intersect_chr5:43397264|43412253
chr5:43399346|43495120:-	chr5:43399327|43399346:-_chr5:43495120|43496454:-	UN_HMGCS1_UP_LS0008	HMGCS1	protein coding gene	no	4.51	0	0	0.005	52	0	0	0(0)	UCEC	no	NA	NA	exon_intersect_chr5:43495073|43496454	intron_intersect_chr5:43397264|43412253
chr5:43514268|43521552:+	chr5:43488054|43488142:+_chr5:43510808|43511299:+_chr5:43514193|43514268:+_chr5:43521552|43523070:+	UN_AC114956.2_LS0004	AC114956.2	lncRNA gene	no	5.39	0	0	0.005	49	0	0	0(0)	ESCA	no	NA	TE_intersect_:43521518|chr5|43521518|43523079|SVA_D:SVA:Retroposon|65|+	intron_intersect_chr5:43514268|43514806	intron_intersect_chr5:43515964|43521558
chr5:43514268|43529177:+	chr5:43511058|43511299:+_chr5:43514193|43514268:+_chr5:43529177|43529213:+_chr5:43545187|43546841:+	UN_NNT_UP_LS0001	NNT	protein coding gene	no	3.53	0	0	0.004	37	0	0	0(0)	ESCA	no	NA	TE_intersect_:43529068|chr5|43529068|43529227|MIRb:MIR:SINE|250|-	intron_intersect_chr5:43514268|43514806	intron_intersect_chr5:43527469|43529786
chr5:43515964|43519433:+	chr5:43510435|43511299:+_chr5:43514193|43514268:+_chr5:43515854|43515964:+_chr5:43519433|43523484:+	UN_AC114956.2_LS0010	AC114956.2	lncRNA gene	no	4.63	0	0	0.02	190	0	0	0(0)	CESC;ESCA;HNSC;LUSC	no	TE_intersect_:43515811|chr5|43515811|43516110|Tigger1:TcMar-Tigger:DNA|126|+	TE_intersect_:43518876|chr5|43518876|43519470|Tigger1:TcMar-Tigger:DNA|126|+	intron_intersect_chr5:43515964|43521558	intron_intersect_chr5:43515964|43521558
chr5:43519302|43519433:+	chr5:43509682|43511299:+_chr5:43514193|43514268:+_chr5:43515854|43519302:+_chr5:43519433|43523055:+	UN_AC114956.2_LS0014	AC114956.2	lncRNA gene	no	2.69	0	0	0.006	57	0	0	0(0)	ESCA	no	TE_intersect_:43518876|chr5|43518876|43519470|Tigger1:TcMar-Tigger:DNA|126|+	TE_intersect_:43518876|chr5|43518876|43519470|Tigger1:TcMar-Tigger:DNA|126|+	intron_intersect_chr5:43515964|43521558	intron_intersect_chr5:43515964|43521558
chr5:43519527|43521558:+	chr5:43510466|43511299:+_chr5:43514193|43514268:+_chr5:43519433|43519527:+_chr5:43521558|43521811:+	UN_AC114956.2_LS0017	AC114956.2	lncRNA gene	no	2.5	0	0	0.005	46	0	0	0(0)	ESCA	no	TE_intersect_:43519474|chr5|43519474|43519719|L2b:L2:LINE|341|-	TE_intersect_:43521518|chr5|43521518|43523079|SVA_D:SVA:Retroposon|65|+	intron_intersect_chr5:43515964|43521558	exon_intersect_chr5:43521558|43521811
chr5:43519542|43521558:+	chr5:43519441|43519542:+_chr5:43521558|43523090:+	UN_AC114956.2_LS0020	AC114956.2	lncRNA gene	no	2.89	0	0	0.006	61	0	0	0(0)	ESCA;HNSC	no	TE_intersect_:43519474|chr5|43519474|43519719|L2b:L2:LINE|341|-	TE_intersect_:43521518|chr5|43521518|43523079|SVA_D:SVA:Retroposon|65|+	intron_intersect_chr5:43515964|43521558	exon_intersect_chr5:43521558|43521811
chr5:43529213|43545187:+	chr5:43521230|43522370:+_chr5:43529177|43529213:+_chr5:43545187|43546907:+	UN_PAIP1_LS0003	PAIP1	protein coding gene	no	1.96	0	0	0.008	79	0	0	0(0)	ESCA	no	TE_intersect_:43529068|chr5|43529068|43529227|MIRb:MIR:SINE|250|-	NA	intron_intersect_chr5:43527469|43529786	intron_intersect_chr5:43543116|43547728
chr5:43571971|43572780:-	chr5:43571662|43571971:-_chr5:43572780|43575935:-_chr5:43583467|43583566:-_chr5:43602778|43603173:-	UN_NNT-AS1_LS0001	NNT-AS1	lncRNA gene	no	3.05	0	0	0.006	58	0	0	0(0)	STAD	no	TE_intersect_:43571512|chr5|43571512|43574022|LTR49-int:ERV1:LTR|142|-	TE_intersect_:43571512|chr5|43571512|43574022|LTR49-int:ERV1:LTR|142|-	exon_intersect_chr5:43571594|43575935	exon_intersect_chr5:43571594|43575935
chr5:43578460|43578501:-	chr5:43571612|43578460:-_chr5:43578501|43579200:-_chr5:43583467|43583566:-_chr5:43602778|43603063:-	UN_NNT-AS1_LS0023	NNT-AS1	lncRNA gene	no	3.25	0	0	0.004	34	0	0	0(0)	TGCT	no	TE_intersect_:43577639|chr5|43577639|43579120|SVA_D:SVA:Retroposon|29|-	TE_intersect_:43577639|chr5|43577639|43579120|SVA_D:SVA:Retroposon|29|-	exon_intersect_chr5:43577642|43579200	exon_intersect_chr5:43577642|43579200
chr5:43603294|43607033:+	chr5:43603199|43603294:+_chr5:43607033|43607563:+	UN_NNT_LS0003	NNT	protein coding gene	no	2.31	0	0	0.005	49	0	0	0(0)	OV	no	NA	TE_intersect_:43606975|chr5|43606975|43607163|AluSz6:Alu:SINE|99|-	intron_intersect_chr5:43603294|43609143	intron_intersect_chr5:43603294|43609143
chr5:43609346|43609516:+	chr5:43602723|43602890:+_chr5:43609143|43609346:+_chr5:43609516|43609551:+_chr5:43612908|43613137:+_chr5:43615848|43616065:+_chr5:43619032|43619119:+_chr5:43624032|43624120:+_chr5:43628200|43628387:+_chr5:43644192|43644325:+_chr5:43644611|43644802:+_chr5:43645357|43645510:+_chr5:43647924|43648440:+_chr5:43649147|43649308:+_chr5:43650477|43650587:+_chr5:43651739|43651884:+_chr5:43653018|43653213:+_chr5:43655840|43656073:+_chr5:43656653|43656813:+_chr5:43659171|43659350:+_chr5:43675511|43675670:+_chr5:43677725|43677806:+_chr5:43700119|43700237:+_chr5:43702621|43702736:+_chr5:43704255|43704744:+	UN_NNT_LS0005	NNT	protein coding gene	no	2.3	0	0	0.001	14	0	0	0(0)	LAML	no	NA	NA	intron_intersect_chr5:43609346|43612908	intron_intersect_chr5:43609346|43612908
chr5:43609551|43612908:+	chr5:43602723|43602890:+_chr5:43609143|43609346:+_chr5:43609516|43609551:+_chr5:43612908|43613137:+_chr5:43615848|43616065:+_chr5:43619032|43619119:+_chr5:43624032|43624120:+_chr5:43628200|43628387:+_chr5:43644192|43644325:+_chr5:43644611|43644802:+_chr5:43645357|43645510:+_chr5:43647924|43648440:+_chr5:43649147|43649308:+_chr5:43650477|43650587:+_chr5:43651739|43651884:+_chr5:43653018|43653213:+_chr5:43655840|43656073:+_chr5:43656653|43656813:+_chr5:43659171|43659350:+_chr5:43675511|43675670:+_chr5:43677725|43677806:+_chr5:43700119|43700237:+_chr5:43702621|43702736:+_chr5:43704255|43704744:+	UN_NNT_LS0007	NNT	protein coding gene	no	1.8	0	0	0.002	17	0	0	0(0)	LAML	no	NA	NA	intron_intersect_chr5:43609346|43612908	exon_intersect_chr5:43612908|43613650
chr5:44220775|44245423:-	chr5:44217551|44220775:-_chr5:44245423|44245572:-_chr5:44248635|44248793:-_chr5:44262467|44262809:-	UN_RNU6-381P_UP_LS0003	RNU6-381P	small non-coding RNA gene	no	6.09	0	0	0.001	11	0	0	0(0)	LAML	no	NA	TE_intersect_:44220680|chr5|44220680|44220788|MLT1O:ERVL-MaLR:LTR|250|+	NA	NA
chr5:44245572|44248635:-	chr5:44217551|44220775:-_chr5:44245423|44245572:-_chr5:44248635|44248793:-_chr5:44262467|44262809:-	UN_RNU6-381P_UP_LS0006	RNU6-381P	small non-coding RNA gene	no	4.94	0	0	0.001	12	0	0	0(0)	LAML	no	NA	TE_intersect_:44245515|chr5|44245515|44245580|L2b:L2:LINE|339|+	NA	NA
chr5:444506|445157:-	chr5:443289|444506:-_chr5:445157|445252:-_chr5:445587|445770:-	UN_EXOC3_LS0003	EXOC3	protein coding gene	no	3.82	0	0	0.004	34	0	0	0(0)	KIRC	no	NA	NA	intron_intersect_chr5:445064|446149	intron_intersect_chr5:443290|444926
chr5:44491778|44494263:-	chr5:44491407|44491778:-_chr5:44494263|44495793:-_chr5:44500541|44500651:-_chr5:44504293|44504472:-_chr5:44509944|44510240:-	UN_FGF10_UP_LS0003	FGF10	protein coding gene	yes	1.24	0	0	0.003	27	0	0	0(0)	BRCA	no	TE_intersect_:44494075|chr5|44494075|44494834|MER6:TcMar-Tigger:DNA|173|-	NA	NA	NA
chr5:44504472|44504850:-	chr5:44494262|44495793:-_chr5:44500541|44500651:-_chr5:44504293|44504472:-_chr5:44504850|44505006:-	UN_LINC02224_LS0001	LINC02224	lncRNA gene	no	3.13	0	0	0.003	27	0	0	0(0)	BRCA	no	TE_intersect_:44504477|chr5|44504477|44505764|MLT-int:ERVL-MaLR:LTR|225|+	NA	intron_intersect_chr5:44504472|44509944	intron_intersect_chr5:44504472|44509944
chr5:44532262|44542590:+	chr5:44532155|44532262:+_chr5:44542590|44547244:+	UN_RN7SL383P_UP_LS0013	RN7SL383P	small non-coding RNA gene	no	2.36	0	0	0.004	40	0	0	0(0)	BRCA	no	TE_intersect_:44531438|chr5|44531438|44532510|L1PB1:L1:LINE|103|-	NA	NA	NA
chr5:4480672|4481692:-	chr5:4480584|4480672:-_chr5:4481692|4481755:-_chr5:4522265|4522367:-_chr5:4615424|4615895:-	UN_AC106799.2_LS0004	AC106799.2	lncRNA gene	no	3.55	0	0	0.013	126	0	0	0(0)	ESCA;HNSC;LUSC	no	NA	NA	exon_intersect_chr5:4481692|4481755	intron_intersect_chr5:4452054|4481692
chr5:44809379|44809442:+	chr5:44808937|44809379:+_chr5:44809442|44809563:+_chr5:44811009|44811154:+_chr5:44811915|44812020:+_chr5:44813106|44813282:+_chr5:44814913|44828592:+	UN_MRPS30_LS0005	MRPS30	protein coding gene	no	14.9	0	0	0.004	39	0	0	0(0)	OV	no	NA	NA	exon_intersect_chr5:44808925|44809563	exon_intersect_chr5:44808925|44809563
chr5:44809831|44811009:+	chr5:44808925|44809831:+_chr5:44811009|44811154:+_chr5:44811915|44812020:+_chr5:44813106|44813282:+_chr5:44814913|44823074:+	UN_MRPS30_LS0009	MRPS30	protein coding gene	no	0.88	0	0	0.008	78	0	0	0(0)	SKCM	no	NA	NA	intron_intersect_chr5:44809563|44809843	exon_intersect_chr5:44811009|44811154
chr5:4486918|4487266:-	chr5:4484331|4486918:-_chr5:4487266|4487405:-_chr5:4487909|4487978:-_chr5:4489482|4489601:-_chr5:4522265|4522367:-_chr5:4525698|4526024:-_chr5:4529962|4530468:-	UN_AC106799.2_LS0007	AC106799.2	lncRNA gene	no	2.14	0	0	0.019	186	0	0	0(0)	ESCA;LUSC;THYM	no	NA	NA	intron_intersect_chr5:4481755|4512262	intron_intersect_chr5:4481755|4512262
chr5:4487405|4487909:-	chr5:4484331|4486918:-_chr5:4487266|4487405:-_chr5:4487909|4487978:-_chr5:4489482|4489601:-_chr5:4522265|4522367:-_chr5:4525698|4526024:-_chr5:4529962|4530468:-	UN_AC106799.2_LS0008	AC106799.2	lncRNA gene	no	2.03	0	0	0.006	56	0	0	0(0)	ESCA	no	NA	NA	intron_intersect_chr5:4481755|4512262	intron_intersect_chr5:4481755|4512262
chr5:4487405|4489482:-	chr5:4483933|4486918:-_chr5:4487266|4487405:-_chr5:4489482|4489601:-_chr5:4522265|4522367:-_chr5:4615424|4615979:-	UN_AC106799.2_LS0009	AC106799.2	lncRNA gene	no	2.31	0	0	0.009	87	0	0	0(0)	ESCA;LUSC	no	NA	NA	intron_intersect_chr5:4481755|4512262	intron_intersect_chr5:4481755|4512262
chr5:4487978|4489482:-	chr5:4484331|4486918:-_chr5:4487266|4487405:-_chr5:4487909|4487978:-_chr5:4489482|4489601:-_chr5:4522265|4522367:-_chr5:4525698|4526024:-_chr5:4529962|4530468:-	UN_AC106799.2_LS0010	AC106799.2	lncRNA gene	no	2.43	0	0	0.005	45	0	0	0(0)	ESCA	no	NA	TE_intersect_:4487956|chr5|4487956|4488184|MLT1D:ERVL-MaLR:LTR|227|+	intron_intersect_chr5:4481755|4512262	intron_intersect_chr5:4481755|4512262
chr5:4489601|4522265:-	chr5:4484331|4486918:-_chr5:4487266|4487405:-_chr5:4487909|4487978:-_chr5:4489482|4489601:-_chr5:4522265|4522367:-_chr5:4525698|4526024:-_chr5:4529962|4530468:-	UN_AC106799.2_LS0012	AC106799.2	lncRNA gene	no	3.44	0	0	0.011	107	0	0	0(0)	ESCA;LUSC;THYM	no	TE_intersect_:4522112|chr5|4522112|4522360|AluSx1:Alu:SINE|177|+	NA	exon_intersect_chr5:4522265|4522367	intron_intersect_chr5:4481755|4512262
chr5:4512704|4522265:-	chr5:4512490|4512704:-_chr5:4522265|4522367:-_chr5:4525698|4526024:-_chr5:4529962|4530076:-_chr5:4615424|4615882:-	UN_AC106799.2_LS0018	AC106799.2	lncRNA gene	no	1.67	0	0	0.004	41	0	0	0(0)	ESCA	no	TE_intersect_:4522112|chr5|4522112|4522360|AluSx1:Alu:SINE|177|+	NA	exon_intersect_chr5:4522265|4522367	intron_intersect_chr5:4512483|4515323
chr5:4521145|4522265:-	chr5:4520664|4521145:-_chr5:4522265|4522367:-_chr5:4525698|4526024:-_chr5:4529962|4530076:-_chr5:4615424|4615882:-	UN_AC106799.2_LS0019	AC106799.2	lncRNA gene	no	4.09	0	0	0.029	279	0	0	0(0)	ESCA;HNSC;LUSC;THYM	no	TE_intersect_:4522112|chr5|4522112|4522360|AluSx1:Alu:SINE|177|+	NA	exon_intersect_chr5:4522265|4522367	intron_intersect_chr5:4516776|4522265
chr5:4522367|4525698:-	chr5:4520664|4521145:-_chr5:4522265|4522367:-_chr5:4525698|4526024:-_chr5:4529962|4530076:-_chr5:4615424|4615882:-	UN_AC106799.2_LS0020	AC106799.2	lncRNA gene	no	2.88	0	0	0.035	336	0	0	0(0)	ESCA;HNSC;LUSC;STAD;THYM	no	NA	NA	intron_intersect_chr5:4522367|4640731	intron_intersect_chr5:4522367|4640731
chr5:4522367|4615424:-	chr5:4480584|4480672:-_chr5:4481692|4481755:-_chr5:4522265|4522367:-_chr5:4615424|4615895:-	UN_AC106799.2_LS0023	AC106799.2	lncRNA gene	no	2.44	0	0	0.024	234	0	0	0(0)	ESCA;HNSC;LUSC;OV;THYM	no	NA	NA	intron_intersect_chr5:4522367|4640731	intron_intersect_chr5:4522367|4640731
chr5:4526024|4529962:-	chr5:4520664|4521145:-_chr5:4522265|4522367:-_chr5:4525698|4526024:-_chr5:4529962|4530076:-_chr5:4615424|4615882:-	UN_AC106799.2_LS0025	AC106799.2	lncRNA gene	no	2.88	0	0	0.026	252	0	0	0(0)	ESCA;HNSC;LUSC;THYM	no	NA	TE_intersect_:4525745|chr5|4525745|4526041|AluSp:Alu:SINE|101|+	intron_intersect_chr5:4522367|4640731	intron_intersect_chr5:4522367|4640731
chr5:4530076|4615424:-	chr5:4520664|4521145:-_chr5:4522265|4522367:-_chr5:4525698|4526024:-_chr5:4529962|4530076:-_chr5:4615424|4615882:-	UN_AC106799.2_LS0032	AC106799.2	lncRNA gene	no	2.63	0	0	0.03	284	0	0	0(0)	ESCA;HNSC;LUSC;THYM	no	NA	NA	intron_intersect_chr5:4522367|4640731	intron_intersect_chr5:4522367|4640731
chr5:45462007|45491464:-	chr5:45259247|45262810:-_chr5:45267089|45267253:-_chr5:45303599|45303839:-_chr5:45353100|45353246:-_chr5:45396492|45396710:-_chr5:45461846|45462007:-_chr5:45491464|45491506:-	UN_HCN1_LS0003	HCN1	protein coding gene	no	2.57	0	0	0.003	26	0	0	0(0)	READ	no	NA	NA	intron_intersect_chr5:45462007|45557919	intron_intersect_chr5:45462007|45557919
chr5:45749233|45752802:+	chr5:45748689|45749233:+_chr5:45752802|45753101:+	UN_AC122694.1_UP_LS0004	AC122694.1	lncRNA gene	no	3.9	0	0	0.023	216	0	0	0(0)	CHOL;ESCA;LUAD;LUSC;OV;STAD	no	TE_intersect_:45749216|chr5|45749216|45749273|L2c:L2:LINE|246|+	NA	NA	NA
chr5:457634|457900:+	chr5:456889|457634:+_chr5:457900|458025:+_chr5:459359|459459:+_chr5:461960|462070:+_chr5:462157|462307:+_chr5:464290|464412:+_chr5:465111|465272:+_chr5:465718|465845:+_chr5:466727|467285:+	UN_EXOC3_LS0024	EXOC3	protein coding gene	no	12.69	0	0	0.004	38	0	0	0(0)	KIRC	no	NA	NA	exon_intersect_chr5:456889|458025	exon_intersect_chr5:456889|458025
chr5:4588097|4593271:-	chr5:4583341|4588097:-_chr5:4593271|4593368:-_chr5:4615424|4615830:-	UN_AC106799.2_LS0036	AC106799.2	lncRNA gene	no	2.42	0	0	0.009	83	0	0	0(0)	ESCA;LUSC	no	TE_intersect_:4593115|chr5|4593115|4593422|AluSx3:Alu:SINE|111|+	NA	intron_intersect_chr5:4522367|4640731	intron_intersect_chr5:4522367|4640731
chr5:459168|461960:+	chr5:453397|454051:+_chr5:456889|457006:+_chr5:457900|459168:+_chr5:461960|462070:+_chr5:462157|462307:+_chr5:464290|464412:+_chr5:465111|465272:+_chr5:465718|465845:+_chr5:466727|467285:+	EXOC3_LS015	EXOC3	protein coding gene	no	5.72	0	0	0.001	8	0	0	0(0)	UVM	yes	NA	NA	intron_intersect_chr5:458025|459359	exon_intersect_chr5:461630|462070
chr5:4593368|4615424:-	chr5:4583341|4588097:-_chr5:4593271|4593368:-_chr5:4615424|4615830:-	UN_AC106799.2_LS0037	AC106799.2	lncRNA gene	no	2.17	0	0	0.013	126	0	0	0(0)	ESCA;HNSC;LUSC	no	NA	TE_intersect_:4593115|chr5|4593115|4593422|AluSx3:Alu:SINE|111|+	intron_intersect_chr5:4522367|4640731	intron_intersect_chr5:4522367|4640731
chr5:4594770|4615424:-	chr5:4594092|4594770:-_chr5:4615424|4615879:-	UN_AC106799.2_LS0038	AC106799.2	lncRNA gene	no	1.13	0	0	0.012	119	0	0	0(0)	ESCA;HNSC;LUSC	no	NA	TE_intersect_:4594692|chr5|4594692|4594812|L1M4b:L1:LINE|342|-	intron_intersect_chr5:4522367|4640731	intron_intersect_chr5:4522367|4640731
chr5:463077|463998:-	chr5:462368|462527:-_chr5:462980|463077:-_chr5:463998|464295:-_chr5:464462|464615:-	UN_EXOC3_LS0039	EXOC3	protein coding gene	no	1.38	0	0	0.005	45	0	0	0(0)	ESCA	no	NA	TE_intersect_:462823|chr5|462823|463133|AluSp:Alu:SINE|103|+	intron_intersect_chr5:462529|464290	intron_intersect_chr5:462529|464290
chr5:464295|464462:-	chr5:462368|462527:-_chr5:462980|463077:-_chr5:463998|464295:-_chr5:464462|464615:-	UN_EXOC3_LS0045	EXOC3	protein coding gene	no	0.75	0	0	0.003	32	0	0	0(0)	ESCA	no	NA	NA	exon_intersect_chr5:464290|465272	exon_intersect_chr5:464290|465272
chr5:465526|465718:+	chr5:453397|454051:+_chr5:456889|457006:+_chr5:457900|458025:+_chr5:459359|459459:+_chr5:461960|462070:+_chr5:462157|462529:+_chr5:464290|464412:+_chr5:465111|465526:+_chr5:465718|465845:+_chr5:466727|467285:+	UN_EXOC3_LS0056	EXOC3	protein coding gene	no	9.29	0	0	0.019	182	0	0	0(0)	CESC;HNSC;LUSC	no	NA	NA	intron_intersect_chr5:465272|465718	exon_intersect_chr5:465718|466078
chr5:465611|465718:+	chr5:464789|465611:+_chr5:465718|465845:+_chr5:466727|467285:+	UN_EXOC3_LS0057	EXOC3	protein coding gene	no	16.74	0	0	0.009	83	0	0	0(0)	CESC;HNSC	no	NA	NA	intron_intersect_chr5:465272|465718	exon_intersect_chr5:465718|466078
chr5:467761|467992:-	chr5:467323|467393:-_chr5:467532|467577:-_chr5:467716|467761:-_chr5:467992|468031:-	UN_EXOC3_LS0090	EXOC3	protein coding gene	no	4.11	0	0	0.006	60	0	0	0(0)	ESCA;STAD	no	NA	NA	exon_intersect_chr5:466727|468609	exon_intersect_chr5:466727|468609
chr5:474151|474253:-	chr5:473315|474151:-_chr5:474253|474536:-_chr5:474599|474752:-	UN_SLC9A3_LS0078	SLC9A3	protein coding gene	no	7.03	0	0	0.01	97	0	0	0(0)	THYM;UVM	no	NA	NA	intron_intersect_chr5:473399|474883	intron_intersect_chr5:473399|474883
chr5:474309|474411:+	chr5:473236|474309:+_chr5:474411|474885:+	UN_SLC9A3_LS0094	SLC9A3	protein coding gene	no	5.49	0	0	0.006	56	0	0	0(0)	ESCA;GBM;STAD	no	NA	NA	intron_intersect_chr5:473399|474883	intron_intersect_chr5:473399|474883
chr5:474609|474707:+	chr5:473258|474609:+_chr5:474707|474806:+	UN_SLC9A3_LS0122	SLC9A3	protein coding gene	no	3.88	0.01	0	0.004	41	0.001	1	0(0)	CHOL	no	NA	NA	intron_intersect_chr5:473399|474883	intron_intersect_chr5:473399|474883
chr5:475132|475261:-	chr5:473310|473382:-_chr5:473958|474369:-_chr5:474408|474455:-_chr5:474826|475132:-_chr5:475261|475854:-_chr5:475898|476092:-_chr5:476202|476378:-_chr5:476543|477107:-	UN_SLC9A3_LS0127	SLC9A3	protein coding gene	no	2.63	0	0	0.005	48	0	0	0(0)	KIRC	no	NA	NA	exon_intersect_chr5:475137|475319	intron_intersect_chr5:475132|475137
chr5:475132|475353:-	chr5:473310|473382:-_chr5:474883|475132:-_chr5:475353|475671:-_chr5:476020|476092:-_chr5:476202|476378:-_chr5:476543|476672:-_chr5:477332|477444:-_chr5:479836|479965:-_chr5:481565|481635:-_chr5:482068|482157:-_chr5:482548|482644:-	UN_SLC9A3_LS0129	SLC9A3	protein coding gene	no	5.21	0	0	0.005	50	0	0	0(0)	KIRC	no	NA	NA	intron_intersect_chr5:475319|475561	intron_intersect_chr5:475132|475137
chr5:4761100|4805720:-	chr5:4758620|4761100:-_chr5:4805720|4805848:-_chr5:4866016|4866241:-	UN_AC106799.2_LS0044	AC106799.2	lncRNA gene	no	3.7	0	0	0.001	12	0	0	0(0)	TGCT	no	NA	TE_intersect_:4760721|chr5|4760721|4761754|MER57A-int:ERV1:LTR|260|-	exon_intersect_chr5:4805720|4805848	intron_intersect_chr5:4648254|4773481
chr5:4775881|4784871:-	chr5:4775490|4775881:-_chr5:4784871|4784964:-_chr5:4805720|4805848:-_chr5:4866016|4866515:-	UN_AC026719.1_LS0001	AC026719.1	lncRNA gene	no	5.73	0	0	0.002	19	0	0	0(0)	TGCT	no	TE_intersect_:4784803|chr5|4784803|4785155|THE1C:ERVL-MaLR:LTR|146|-	NA	exon_intersect_chr5:4784871|4784964	intron_intersect_chr5:4775881|4784871
chr5:4777531|4784871:-	chr5:4775476|4777531:-_chr5:4784871|4784964:-_chr5:4805720|4805848:-_chr5:4866016|4866212:-	UN_AC026719.1_LS0002	AC026719.1	lncRNA gene	no	7.13	0	0	0.001	13	0	0	0(0)	TGCT	no	TE_intersect_:4784803|chr5|4784803|4785155|THE1C:ERVL-MaLR:LTR|146|-	NA	exon_intersect_chr5:4784871|4784964	intron_intersect_chr5:4775881|4784871
chr5:4855812|4866016:-	chr5:4853141|4855812:-_chr5:4866016|4866212:-	UN_AC106799.2_LS0049	AC106799.2	lncRNA gene	no	0.92	0	0	0.002	15	0	0	0(0)	TGCT	no	TE_intersect_:4865938|chr5|4865938|4866200|MLT1A0:ERVL-MaLR:LTR|205|-	NA	exon_intersect_chr5:4866016|4866221	intron_intersect_chr5:4849800|4866016
chr5:492071|502376:-	chr5:473300|475132:-_chr5:475561|475671:-_chr5:476020|476092:-_chr5:476202|476378:-_chr5:476543|476672:-_chr5:477332|477444:-_chr5:479836|479965:-_chr5:481565|481635:-_chr5:482068|482157:-_chr5:482548|482750:-_chr5:483262|483482:-_chr5:484520|485231:-_chr5:488316|488476:-_chr5:491769|492071:-_chr5:502376|502506:-	UN_SLC9A3_LS0187	SLC9A3	protein coding gene	no	1.9	0	0	0.004	39	0	0	0(0)	SKCM;UVM	no	NA	NA	intron_intersect_chr5:492071|524112	intron_intersect_chr5:492071|524112
chr5:49657316|49658653:-	chr5:49656262|49657316:-_chr5:49658653|49659138:-_chr5:49659338|49659764:-_chr5:49661729|49661871:-	UN_HCN1_UP_LS0012	HCN1	protein coding gene	no	14.18	0	0	0.007	64	0	0	0(0)	ESCA;STAD	no	NA	NA	NA	NA
chr5:50412915|50413029:-	chr5:50396192|50399290:-_chr5:50399859|50399913:-_chr5:50402286|50402319:-_chr5:50403178|50403454:-_chr5:50405725|50405852:-_chr5:50410877|50410965:-_chr5:50411197|50412915:-_chr5:50413029|50428227:-_chr5:50442952|50442984:-_chr5:50443190|50443348:-	UN_EMB_LS0011	EMB	protein coding gene	no	48.02	0	0	0.002	16	0	0	0(0)	LAML	no	NA	NA	intron_intersect_chr5:50411998|50428144	intron_intersect_chr5:50411998|50428144
chr5:50416090|50428144:-	chr5:50403256|50403454:-_chr5:50405725|50405852:-_chr5:50410877|50410965:-_chr5:50411197|50416090:-_chr5:50428144|50428227:-_chr5:50441040|50441350:-	UN_EMB_LS0012	EMB	protein coding gene	no	10.49	0	0	0.003	24	0	0	0(0)	LAML	no	NA	NA	exon_intersect_chr5:50428144|50428227	intron_intersect_chr5:50411998|50428144
chr5:50799958|50815432:+	chr5:50799794|50799958:+_chr5:50815432|50815524:+_chr5:50821213|50821338:+_chr5:50822335|50822400:+_chr5:50824908|50824975:+_chr5:50826755|50826803:+_chr5:50827944|50828056:+_chr5:50828312|50828384:+_chr5:50829892|50829961:+_chr5:50832781|50832854:+_chr5:50833979|50834048:+_chr5:50834931|50835015:+_chr5:50841966|50842335:+	UN_PARP8_LS0019	PARP8	protein coding gene	no	6.12	0	0	0.007	65	0	0	0(0)	SKCM	no	TE_intersect_:50799661|chr5|50799661|50800035|MLT1A0:ERVL-MaLR:LTR|180|+	NA	intron_intersect_chr5:50797233|50815432	exon_intersect_chr5:50815432|50815524
chr5:51390589|51391274:+	chr5:51388702|51390589:+_chr5:51391274|51391441:+_chr5:51393494|51394738:+	UN_ISL1_LS0005	ISL1	protein coding gene	no	4.38	0	0	0.001	11	0	0	0(0)	PCPG	no	NA	NA	intron_intersect_chr5:51389932|51391274	exon_intersect_chr5:51391274|51391441
chr5:51440197|51465222:-	chr5:51438759|51440197:-_chr5:51465222|51465365:-	UN_AC091860.1_UP_LS0001	AC091860.1	pseudogene	no	1.53	0	0	0.002	16	0	0	0(0)	THYM	no	NA	TE_intersect_:51440169|chr5|51440169|51440280|MLT1L:ERVL-MaLR:LTR|252|+	NA	NA
chr5:51456301|51465222:-	chr5:51456038|51456301:-_chr5:51465222|51465366:-	UN_AC091860.1_UP_LS0003	AC091860.1	pseudogene	no	2.99	0	0	0.001	12	0	0	0(0)	THYM	no	NA	TE_intersect_:51456203|chr5|51456203|51456503|LTR85b:Gypsy?:LTR|302|-	NA	intron_intersect_chr5:51455170|51461324
chr5:51973822|51974962:-	chr5:51972402|51973822:-_chr5:51974962|51975079:-	UN_AC091860.1_UP_LS0006	AC091860.1	pseudogene	no	2.41	0	0	0.002	16	0	0	0(0)	PCPG	no	TE_intersect_:51974893|chr5|51974893|51975319|MER70B:ERVL:LTR|268|-	NA	NA	NA
chr5:52430888|52436866:-	chr5:52428449|52430888:-_chr5:52436866|52436988:-_chr5:52448788|52448948:-	UN_AC091860.1_UP_LS0023	AC091860.1	pseudogene	no	3.28	0	0	0.008	74	0	0	0(0)	LUAD	no	TE_intersect_:52436798|chr5|52436798|52436872|LTR40a:ERVL:LTR|281|+	NA	NA	NA
chr5:52675616|52685605:-	chr5:52672487|52675616:-_chr5:52685605|52685690:-_chr5:52710148|52710244:-_chr5:52745365|52745622:-	UN_AC022126.1_LS0001	AC022126.1	lncRNA gene	no	3.35	0	0	0.033	317	0	0	0(0)	CESC;ESCA;LUAD;LUSC;STAD;TGCT	no	TE_intersect_:52685326|chr5|52685326|52685916|MER77:ERVL:LTR|232|-	NA	exon_intersect_chr5:52685605|52685690	intron_intersect_chr5:52675532|52685605
chr5:52685690|52689944:-	chr5:52673058|52675616:-_chr5:52685605|52685690:-_chr5:52689944|52690339:-	UN_AC022126.1_LS0002	AC022126.1	lncRNA gene	no	1.77	0	0	0.012	119	0	0	0(0)	STAD;TGCT	no	TE_intersect_:52689681|chr5|52689681|52689948|MLT1H1:ERVL-MaLR:LTR|317|-	TE_intersect_:52685326|chr5|52685326|52685916|MER77:ERVL:LTR|232|-	intron_intersect_chr5:52685690|52785535	intron_intersect_chr5:52685690|52785535
chr5:52685690|52745365:-	chr5:52671617|52675616:-_chr5:52685605|52685690:-_chr5:52745365|52745609:-	UN_AC022126.1_LS0004	AC022126.1	lncRNA gene	no	2.63	0	0	0.016	156	0	0	0(0)	CESC;STAD	no	TE_intersect_:52745284|chr5|52745284|52745728|MLT2A1:ERVL:LTR|82|-	TE_intersect_:52685326|chr5|52685326|52685916|MER77:ERVL:LTR|232|-	intron_intersect_chr5:52685690|52785535	intron_intersect_chr5:52685690|52785535
chr5:52710244|52745365:-	chr5:52672487|52675616:-_chr5:52685605|52685690:-_chr5:52710148|52710244:-_chr5:52745365|52745622:-	UN_AC022126.1_LS0011	AC022126.1	lncRNA gene	no	1.99	0	0	0.008	74	0	0	0(0)	STAD	no	TE_intersect_:52745284|chr5|52745284|52745728|MLT2A1:ERVL:LTR|82|-	TE_intersect_:52710078|chr5|52710078|52710354|L2a:L2:LINE|292|+	intron_intersect_chr5:52685690|52785535	intron_intersect_chr5:52685690|52785535
chr5:52732177|52732524:+	chr5:52731845|52732177:+_chr5:52732524|52732640:+	UN_AC022126.1_LS0013	AC022126.1	lncRNA gene	no	7.12	0	0	0.005	48	0	0	0(0)	CHOL;LIHC	no	TE_intersect_:52731878|chr5|52731878|52732259|THE1D:ERVL-MaLR:LTR|162|+	TE_intersect_:52732513|chr5|52732513|52732626|SVA_D:SVA:Retroposon|287|+	intron_intersect_chr5:52685690|52785535	intron_intersect_chr5:52685690|52785535
chr5:53081696|53083348:+	chr5:53064909|53065115:+_chr5:53065841|53065977:+_chr5:53067118|53067257:+_chr5:53070109|53070260:+_chr5:53071938|53072048:+_chr5:53072613|53072695:+_chr5:53073118|53073259:+_chr5:53074385|53074477:+_chr5:53075061|53075137:+_chr5:53075221|53075304:+_chr5:53078772|53078874:+_chr5:53080511|53080621:+_chr5:53081592|53081696:+_chr5:53083348|53083453:+_chr5:53086952|53087041:+_chr5:53089946|53090062:+_chr5:53090519|53094389:+	UN_ITGA2_LS0027	ITGA2	protein coding gene	no	8.57	0	0	0.005	52	0	0	0(0)	PAAD	no	NA	NA	intron_intersect_chr5:53081696|53083340	exon_intersect_chr5:53083340|53083453
chr5:53092771|53093078:-	chr5:53092516|53092771:-_chr5:53093078|53093284:-_chr5:53093335|53093526:-	UN_ITGA2_LS0031	ITGA2	protein coding gene	no	1.09	0	0	0.002	21	0	0	0(0)	ESCA	no	TE_intersect_:53092827|chr5|53092827|53093125|AluSg:Alu:SINE|101|+	TE_intersect_:53092689|chr5|53092689|53092805|FLAM_C:Alu:SINE|196|+	exon_intersect_chr5:53090519|53094779	exon_intersect_chr5:53090519|53094779
chr5:5318281|5318415:+	chr5:5235037|5235186:+_chr5:5239151|5239274:+_chr5:5239681|5239925:+_chr5:5242053|5242191:+_chr5:5262657|5262783:+_chr5:5303268|5303469:+_chr5:5303572|5303766:+_chr5:5306504|5306728:+_chr5:5318134|5318281:+_chr5:5318415|5320304:+	UN_ADAMTS16_LS0028	ADAMTS16	protein coding gene	no	5.7	0.24	0	0.004	42	0.004	3	0(0)	CHOL	no	NA	NA	intron_intersect_chr5:5318281|5319023	intron_intersect_chr5:5318281|5319023
chr5:53248141|53251315:-	chr5:53218385|53218919:-_chr5:53247999|53248141:-_chr5:53251315|53251466:-_chr5:53256546|53256852:-	UN_MOCS2_UP_LS0008	MOCS2	protein coding gene	no	5.73	0	0	0.005	51	0	0	0(0)	HNSC	no	TE_intersect_:53251202|chr5|53251202|53251494|Tigger3b:TcMar-Tigger:DNA|105|-	TE_intersect_:53247947|chr5|53247947|53248282|MLT1J2:ERVL-MaLR:LTR|302|-	NA	NA
chr5:53301646|53304776:-	chr5:53298255|53301646:-_chr5:53304776|53304907:-_chr5:53319549|53319716:-_chr5:53322649|53322805:-_chr5:53326443|53326560:-	AC027329.1_LS001	AC027329.1	lncRNA gene	no	4.08	0	0	0.011	107	0	0	0(0)	ESCA;HNSC	yes	NA	TE_intersect_:53301287|chr5|53301287|53301733|MLT1C:ERVL-MaLR:LTR|227|-	NA	NA
chr5:53304907|53319549:-	chr5:53298255|53301646:-_chr5:53304776|53304907:-_chr5:53319549|53319716:-_chr5:53322649|53322805:-_chr5:53326443|53326560:-	AC027329.1_LS002	AC027329.1	lncRNA gene	no	3.24	0	0	0.005	49	0	0	0(0)	ESCA	yes	NA	TE_intersect_:53304860|chr5|53304860|53305004|L2c:L2:LINE|254|-	NA	NA
chr5:53319716|53322649:-	chr5:53298255|53301646:-_chr5:53304776|53304907:-_chr5:53319549|53319716:-_chr5:53322649|53322805:-_chr5:53326443|53326560:-	AC027329.1_LS003	AC027329.1	lncRNA gene	no	3.46	0	0	0.006	55	0	0	0(0)	ESCA;HNSC	yes	NA	NA	NA	NA
chr5:53322805|53323492:-	chr5:53299647|53301646:-_chr5:53304776|53304907:-_chr5:53319549|53319716:-_chr5:53322649|53322805:-_chr5:53323492|53323581:-	UN_AC027329.1_LS0005	AC027329.1	lncRNA gene	no	1.55	0	0	0.005	52	0	0	0(0)	ESCA;HNSC	no	NA	NA	NA	NA
chr5:53631926|53646233:+	chr5:53631562|53631926:+_chr5:53646233|53646405:+_chr5:53658551|53658624:+_chr5:53683118|53683338:+	UN_NDUFS4_LS0013	NDUFS4	protein coding gene	no	20.63	0	0	0.006	60	0	0	0(0)	LUSC	no	TE_intersect_:53625889|chr5|53625889|53632164|L1PA7:L1:LINE|90|-	NA	intron_intersect_chr5:53609658|53646195	exon_intersect_chr5:53646195|53646405
chr5:53765|89998:+	chr5:53692|53765:+_chr5:89998|90119:+_chr5:113251|113448:+_chr5:139606|140716:+_chr5:143047|143256:+_chr5:143380|143503:+_chr5:144827|144920:+_chr5:151513|151599:+_chr5:154875|154991:+_chr5:155345|155443:+_chr5:156071|156210:+_chr5:156773|156911:+_chr5:161783|161944:+_chr5:162722|163548:+_chr5:169340|169592:+_chr5:171043|171132:+_chr5:171214|171444:+_chr5:172897|173067:+_chr5:173918|174098:+_chr5:181514|181675:+_chr5:182004|184898:+	UN_PLEKHG4B_UP_LS0001	PLEKHG4B	protein coding gene	no	1.41	0	0	0.005	49	0	0	0(0)	TGCT	no	NA	NA	NA	NA
chr5:54174|113251:+	chr5:53999|54174:+_chr5:113251|113448:+_chr5:139483|140716:+_chr5:143047|143256:+_chr5:143380|143503:+_chr5:144827|144920:+_chr5:151513|151599:+_chr5:154875|154991:+_chr5:155345|155443:+_chr5:156071|156210:+_chr5:156773|157110:+	UN_LRRC14B_UP_LS0002	LRRC14B	protein coding gene	no	2.22	0.01	0	0.02	196	0.003	2	0(0)	BRCA;HNSC	no	NA	NA	NA	exon_intersect_chr5:113251|113448
chr5:54390933|54395349:+	chr5:54390838|54390933:+_chr5:54395349|54395417:+_chr5:54396997|54397134:+_chr5:54408455|54408521:+_chr5:54415022|54415121:+	UN_LINC01033_LS0006	LINC01033	lncRNA gene	no	2.52	0	0	0.004	34	0	0	0(0)	DLBC;THYM	no	TE_intersect_:54390655|chr5|54390655|54391005|THE1B:ERVL-MaLR:LTR|143|+	NA	intron_intersect_chr5:54390933|54395351	intron_intersect_chr5:54390933|54395351
chr5:54390933|54401643:+	chr5:54390838|54390933:+_chr5:54401643|54401829:+	UN_LINC01033_LS0007	LINC01033	lncRNA gene	no	3.31	0	0	0.007	71	0	0	0(0)	DLBC;THYM	no	TE_intersect_:54390655|chr5|54390655|54391005|THE1B:ERVL-MaLR:LTR|143|+	TE_intersect_:54401627|chr5|54401627|54401924|MLT1F:ERVL-MaLR:LTR|186|+	intron_intersect_chr5:54390933|54395351	exon_intersect_chr5:54401643|54401905
chr5:54643190|54643617:+	chr5:54643070|54643190:+_chr5:54643617|54644425:+_chr5:54646069|54647149:+	UN_AC112198.1_UP_LS0003	AC112198.1	pseudogene	no	4.71	0	0	0.004	37	0	0	0(0)	KICH	no	TE_intersect_:54643177|chr5|54643177|54643439|Charlie23a:hAT-Charlie:DNA|287|-	NA	NA	exon_intersect_chr5:54643557|54645987
chr5:54644425|54646069:+	chr5:54643070|54643190:+_chr5:54643617|54644425:+_chr5:54646069|54647149:+	UN_AC112198.1_UP_LS0005	AC112198.1	pseudogene	no	5.91	0	0	0.012	117	0	0	0(0)	GBM;KICH;LGG	no	NA	NA	exon_intersect_chr5:54643557|54645987	NA
chr5:54703318|54703936:-	chr5:54660155|54660460:-_chr5:54666058|54666175:-_chr5:54703167|54703318:-_chr5:54703936|54704136:-	UN_ARL15_UP_LS0015	ARL15	protein coding gene	no	1.17	0	0	0.003	32	0	0	0(0)	SARC	no	NA	NA	NA	NA
chr5:5476079|5476492:+	chr5:5474733|5474748:+_chr5:5475973|5476079:+_chr5:5476492|5476575:+_chr5:5486721|5486819:+_chr5:5489149|5490220:+	UN_ICE1_LS0048	ICE1	protein coding gene	no	1.43	0	0	0.005	50	0	0	0(0)	TGCT	no	NA	TE_intersect_:5476412|chr5|5476412|5476829|MSTB:ERVL-MaLR:LTR|198|-	intron_intersect_chr5:5476079|5486721	intron_intersect_chr5:5476079|5486721
chr5:54867044|54910428:-	chr5:54866576|54867044:-_chr5:54910428|54910608:-	UN_ARL15_UP_LS0023	ARL15	protein coding gene	no	3.88	0	0	0.006	56	0	0	0(0)	ACC	no	NA	NA	NA	intron_intersect_chr5:54867040|54868471
chr5:5487991|5489149:+	chr5:5487964|5487991:+_chr5:5489149|5490213:+	UN_ICE1_LS0061	ICE1	protein coding gene	no	2.48	0	0	0.007	67	0	0	0(0)	TGCT	no	TE_intersect_:5487864|chr5|5487864|5488037|MIRb:MIR:SINE|322|-	NA	intron_intersect_chr5:5486819|5489149	exon_intersect_chr5:5489149|5490234
chr5:54982146|54984908:-	chr5:54977864|54979435:-_chr5:54981997|54982146:-_chr5:54984908|54985593:-	UN_ESM1_LS0007	ESM1	protein coding gene	no	1.74	0.02	0	0.007	63	0.003	2	0(0)	KIRC	no	TE_intersect_:54984795|chr5|54984795|54984963|L3b:CR1:LINE|385|-	NA	intron_intersect_chr5:54982146|54985217	intron_intersect_chr5:54982146|54985217
chr5:55227297|55227644:+	chr5:55227121|55227297:+_chr5:55227644|55228957:+	UN_AC026704.1_UP_LS0001	AC026704.1	lncRNA gene	no	1.23	0	0	0.006	54	0	0	0(0)	OV	no	NA	NA	exon_intersect_chr5:55227019|55227315	NA
chr5:55283152|55283640:+	chr5:55231908|55231990:+_chr5:55279533|55279649:+_chr5:55283028|55283152:+_chr5:55283640|55283689:+	UN_DHX29_LS0018	DHX29	protein coding gene	no	2.44	0	0	0.007	70	0	0	0(0)	OV;STAD	no	NA	NA	exon_intersect_chr5:55283116|55283811	exon_intersect_chr5:55283116|55283811
chr5:55422982|55423544:+	chr5:55307866|55308147:+_chr5:55322327|55322464:+_chr5:55324132|55324198:+_chr5:55327716|55327778:+_chr5:55328699|55328811:+_chr5:55340010|55340184:+_chr5:55341681|55341771:+_chr5:55343331|55343455:+_chr5:55344522|55344620:+_chr5:55345094|55345196:+_chr5:55347013|55347144:+_chr5:55349573|55349652:+_chr5:55350919|55351029:+_chr5:55353168|55353269:+_chr5:55358573|55358698:+_chr5:55366725|55366875:+_chr5:55378314|55378486:+_chr5:55379127|55379195:+_chr5:55387974|55388102:+_chr5:55397416|55397526:+_chr5:55400233|55400421:+_chr5:55405425|55405588:+_chr5:55410524|55410629:+_chr5:55414182|55414238:+_chr5:55415970|55416132:+_chr5:55422878|55422982:+_chr5:55423544|55423619:+_chr5:55424720|55425134:+	UN_MTREX_LS0043	MTREX	protein coding gene	no	2.88	0	0	0.003	33	0	0	0(0)	PAAD	no	NA	TE_intersect_:55423162|chr5|55423162|55423733|L2a:L2:LINE|261|-	exon_intersect_chr5:55422878|55425581	exon_intersect_chr5:55422878|55425581
chr5:55475450|55547161:-	chr5:55424849|55425334:-_chr5:55425863|55426039:-_chr5:55441851|55441908:-_chr5:55467869|55468149:-_chr5:55475299|55475450:-_chr5:55547161|55547318:-_chr5:55547866|55547977:-	UN_AC020728.1_UP_LS0003	AC020728.1	pseudogene	no	17.97	0	0	0.005	45	0	0	0(0)	LIHC	no	NA	NA	NA	intron_intersect_chr5:55475450|55484403
chr5:55546669|55547161:-	chr5:55545520|55546669:-_chr5:55547161|55547318:-_chr5:55547866|55547993:-	UN_PLPP1_UP_LS0005	PLPP1	protein coding gene	no	2.9	0	0	0.003	31	0	0	0(0)	LIHC	no	NA	TE_intersect_:55546553|chr5|55546553|55546859|AluY:Alu:SINE|78|+	NA	NA
chr5:55547318|55547811:-	chr5:55424849|55425334:-_chr5:55425863|55426039:-_chr5:55441851|55441908:-_chr5:55467869|55468149:-_chr5:55475299|55475450:-_chr5:55490960|55491114:-_chr5:55547161|55547318:-_chr5:55547811|55547936:-	UN_PLPP1_UP_LS0006	PLPP1	protein coding gene	no	2.51	0	0	0.005	48	0	0	0(0)	LIHC	no	NA	NA	NA	NA
chr5:55664129|55664693:-	chr5:55664070|55664129:-_chr5:55664693|55664863:-_chr5:55669228|55669321:-_chr5:55669557|55669620:-_chr5:55669758|55669879:-_chr5:55672563|55672695:-_chr5:55697846|55697992:-_chr5:55711452|55711499:-_chr5:55712217|55712261:-	UN_SLC38A9_LS0017	SLC38A9	protein coding gene	no	1.45	0	0	0.005	44	0	0	0(0)	ESCA	no	NA	TE_intersect_:55664027|chr5|55664027|55664149|FLAM_A:Alu:SINE|148|+	exon_intersect_chr5:55664560|55665132	intron_intersect_chr5:55658038|55664560
chr5:55672695|55691072:-	chr5:55625847|55626659:-_chr5:55627891|55627980:-_chr5:55633754|55633902:-_chr5:55635544|55635657:-_chr5:55645789|55645895:-_chr5:55649207|55649314:-_chr5:55652529|55652723:-_chr5:55656715|55656774:-_chr5:55664693|55664863:-_chr5:55669228|55669321:-_chr5:55669557|55669620:-_chr5:55669758|55669879:-_chr5:55672563|55672695:-_chr5:55691072|55691152:-	UN_SLC38A9_LS0018	SLC38A9	protein coding gene	no	3.54	0	0	0.002	15	0	0	0(0)	TGCT	no	TE_intersect_:55691054|chr5|55691054|55691309|MamTip2:hAT-Tip100:DNA|318|+	NA	intron_intersect_chr5:55675331|55691189	exon_intersect_chr5:55672563|55672822
chr5:55878121|55944668:+	chr5:55878109|55878121:+_chr5:55944668|55945061:+	UN_AC008892.1_UP_LS0018	AC008892.1	lncRNA gene	no	4.21	0	0	0.005	52	0	0	0(0)	UCEC	no	TE_intersect_:55876894|chr5|55876894|55878652|L1MB7:L1:LINE|207|-	NA	intron_intersect_chr5:55872451|55883044	exon_intersect_chr5:55944656|55944733
chr5:55878124|55944680:+	chr5:55878109|55878124:+_chr5:55944680|55945059:+	UN_AC008892.1_UP_LS0024	AC008892.1	lncRNA gene	no	3.05	0	0	0.004	42	0	0	0(0)	UCEC	no	TE_intersect_:55876894|chr5|55876894|55878652|L1MB7:L1:LINE|207|-	NA	intron_intersect_chr5:55872451|55883044	exon_intersect_chr5:55944656|55944733
chr5:55878132|55944663:+	chr5:55878109|55878132:+_chr5:55944663|55945047:+	UN_AC008892.1_UP_LS0028	AC008892.1	lncRNA gene	no	2.94	0	0	0.005	50	0	0	0(0)	READ;UCEC	no	TE_intersect_:55876894|chr5|55876894|55878652|L1MB7:L1:LINE|207|-	NA	intron_intersect_chr5:55872451|55883044	exon_intersect_chr5:55944656|55944733
chr5:55957291|55959630:-	chr5:55936645|55941819:-_chr5:55942670|55942751:-_chr5:55947493|55947589:-_chr5:55951464|55951604:-_chr5:55951929|55952075:-_chr5:55952250|55952351:-_chr5:55954810|55954992:-_chr5:55956025|55956235:-_chr5:55957209|55957291:-_chr5:55959630|55959671:-	UN_IL6ST_LS0029	IL6ST	protein coding gene	no	1.85	0	0	0.002	21	0	0	0(0)	LAML	no	NA	NA	exon_intersect_chr5:55959626|55959671	intron_intersect_chr5:55957291|55959626
chr5:56018483|56028939:-	chr5:56013915|56018483:-_chr5:56028939|56029251:-	UN_AC008892.1_LS0010	AC008892.1	lncRNA gene	no	1.96	0	0	0.004	35	0	0	0(0)	BRCA	no	NA	NA	NA	NA
chr5:56065619|56085511:-	chr5:56065428|56065619:-_chr5:56085511|56085689:-_chr5:56085993|56086243:-	UN_AC008892.1_LS0014	AC008892.1	lncRNA gene	no	3.09	0	0	0.004	41	0	0	0(0)	TGCT	no	NA	TE_intersect_:56065374|chr5|56065374|56065817|MLT1L:ERVL-MaLR:LTR|292|-	NA	intron_intersect_chr5:56059096|56067036
chr5:56085689|56085993:-	chr5:56065428|56065619:-_chr5:56085511|56085689:-_chr5:56085993|56086243:-	UN_AC008892.1_LS0016	AC008892.1	lncRNA gene	no	4.36	0	0	0.004	41	0	0	0(0)	TGCT	no	NA	NA	NA	NA
chr5:56159893|56161981:-	chr5:56152314|56156995:-_chr5:56159833|56159893:-_chr5:56161981|56162077:-_chr5:56164155|56164445:-	UN_ANKRD55_LS0012	ANKRD55	protein coding gene	no	2.07	0	0	0.002	16	0	0	0(0)	THYM	no	NA	NA	intron_intersect_chr5:56160929|56170694	intron_intersect_chr5:56159893|56160788
chr5:56159893|56164155:-	chr5:56099882|56100304:-_chr5:56102494|56102586:-_chr5:56111118|56111782:-_chr5:56116615|56116782:-_chr5:56126922|56127106:-_chr5:56143801|56143929:-_chr5:56159833|56159893:-_chr5:56164155|56164440:-	UN_ANKRD55_LS0013	ANKRD55	protein coding gene	no	3.98	0	0	0.003	27	0	0	0(0)	THYM	no	NA	NA	intron_intersect_chr5:56160929|56170694	intron_intersect_chr5:56159893|56160788
chr5:56533155|56585625:-	chr5:56509762|56509921:-_chr5:56511442|56511736:-_chr5:56513762|56513925:-_chr5:56533082|56533155:-_chr5:56585625|56585777:-	UN_C5orf67_LS0006	C5orf67	protein coding gene	no	2.27	0	0	0.001	11	0	0	0(0)	GBM	no	NA	NA	intron_intersect_chr5:56556187|56606022	intron_intersect_chr5:56533155|56535130
chr5:56856806|56859715:+	chr5:56852084|56856806:+_chr5:56859715|56859915:+_chr5:56864734|56864934:+_chr5:56865340|56865456:+_chr5:56865829|56865977:+_chr5:56871910|56872031:+_chr5:56872641|56872722:+_chr5:56872825|56875310:+_chr5:56878980|56879101:+_chr5:56880711|56880802:+_chr5:56881083|56881272:+_chr5:56881570|56882866:+_chr5:56883527|56883679:+_chr5:56884664|56884826:+_chr5:56885932|56886063:+_chr5:56888226|56888357:+_chr5:56893531|56896152:+	UN_MAP3K1_LS0014	MAP3K1	protein coding gene	no	3.86	0	0	0.001	11	0	0	0(0)	LAML	no	NA	NA	intron_intersect_chr5:56856750|56859669	exon_intersect_chr5:56859669|56859913
chr5:56873005|56878980:+	chr5:56865836|56865977:+_chr5:56871910|56872031:+_chr5:56872641|56872722:+_chr5:56872825|56873005:+_chr5:56878980|56879101:+_chr5:56880711|56880802:+_chr5:56881083|56881272:+_chr5:56881570|56882866:+_chr5:56883527|56883679:+_chr5:56884664|56884826:+_chr5:56885932|56886063:+_chr5:56887378|56887520:+_chr5:56888226|56888357:+_chr5:56893531|56896152:+	UN_MAP3K1_LS0021	MAP3K1	protein coding gene	no	5.27	0	0	0.002	21	0	0	0(0)	LAML	no	NA	NA	intron_intersect_chr5:56873005|56875032	exon_intersect_chr5:56878980|56879101
chr5:56909743|56911042:+	chr5:56909615|56909743:+_chr5:56911042|56911111:+_chr5:56913011|56913134:+_chr5:56913874|56913989:+_chr5:56914861|56914966:+_chr5:56916815|56916919:+	UN_SETD9_LS0002	SETD9	protein coding gene	no	0.65	0	0	0.001	14	0	0	0(0)	CHOL	no	NA	NA	intron_intersect_chr5:56909743|56910060	exon_intersect_chr5:56910777|56911588
chr5:57297815|57299225:-	chr5:57297505|57297815:-_chr5:57299225|57299295:-_chr5:57299415|57299518:-_chr5:57302090|57302225:-	UN_RF00019_UP_LS1630	RF00019	small non-coding RNA gene	no	17.14	0	0	0.004	42	0	0	0(0)	DLBC;SKCM	no	NA	NA	NA	NA
chr5:57299295|57299415:-	chr5:57297505|57297815:-_chr5:57299225|57299295:-_chr5:57299415|57299518:-_chr5:57302090|57302225:-	UN_RF00019_UP_LS1633	RF00019	small non-coding RNA gene	no	10.09	0	0	0.001	13	0	0	0(0)	DLBC	no	NA	NA	NA	NA
chr5:58233991|58245412:+	chr5:58233845|58233991:+_chr5:58245412|58245780:+	UN_GAPT_UP_LS0003	GAPT	protein coding gene	no	2.38	0	0	0.003	29	0	0	0(0)	BRCA	no	TE_intersect_:58233710|chr5|58233710|58234063|MLT1A0:ERVL-MaLR:LTR|171|+	NA	NA	NA
chr5:58814745|58817044:-	chr5:58813290|58813519:-_chr5:58814660|58814745:-_chr5:58817044|58817099:-	UN_RAB3C_LS0017	RAB3C	protein coding gene	no	11.66	0	0	0.014	132	0	0	0(0)	DLBC;HNSC;TGCT;UCS	no	NA	NA	exon_intersect_chr5:58817044|58817099	intron_intersect_chr5:58814745|58815734
chr5:58817134|58937020:-	chr5:58741581|58742000:-_chr5:58814660|58814745:-_chr5:58815734|58815812:-_chr5:58817044|58817134:-_chr5:58937020|58937219:-	UN_AC016642.1_UP_LS0004	AC016642.1	lncRNA gene	no	10.9	0	0	0.008	78	0	0	0(0)	UCS	no	TE_intersect_:58936963|chr5|58936963|58937024|UCON132b:hAT-Tip100:DNA|311|+	NA	NA	intron_intersect_chr5:58817099|58822503
chr5:58937501|58942562:+	chr5:58937349|58937501:+_chr5:58942562|58942628:+_chr5:59060145|59060187:+_chr5:59063085|59064620:+	UN_AC092343.1_UP_LS0001	AC092343.1	lncRNA gene	no	7.5	0.02	0	0.031	296	0.001	1	0(0)	DLBC;LUSC;SKCM;TGCT;UCEC;UCS	no	TE_intersect_:58937065|chr5|58937065|58937991|L1M2:L1:LINE|193|-	TE_intersect_:58942387|chr5|58942387|58942707|MLT1A0:ERVL-MaLR:LTR|179|+	NA	NA
chr5:58937501|59060145:+	chr5:58937287|58937501:+_chr5:59060145|59060187:+_chr5:59063085|59064672:+	UN_AC008833.1_UP_LS0001	AC008833.1	pseudogene	no	16.17	0	0	0.012	116	0	0	0(0)	DLBC;UCS	no	TE_intersect_:58937065|chr5|58937065|58937991|L1M2:L1:LINE|193|-	TE_intersect_:59059863|chr5|59059863|59060398|MLT1J:ERVL-MaLR:LTR|296|+	NA	intron_intersect_chr5:59040070|59063085
chr5:58942628|59060145:+	chr5:58937349|58937501:+_chr5:58942562|58942628:+_chr5:59060145|59060187:+_chr5:59063085|59064620:+	UN_AC008833.1_UP_LS0003	AC008833.1	pseudogene	no	12.07	0	0	0.011	107	0	0	0(0)	DLBC;OV;TGCT;UCS	no	TE_intersect_:58942387|chr5|58942387|58942707|MLT1A0:ERVL-MaLR:LTR|179|+	TE_intersect_:59059863|chr5|59059863|59060398|MLT1J:ERVL-MaLR:LTR|296|+	NA	intron_intersect_chr5:59040070|59063085
chr5:59060187|59063085:+	chr5:58937349|58937501:+_chr5:58942562|58942628:+_chr5:59060145|59060187:+_chr5:59063085|59064620:+	UN_PDE4D_LS0019	PDE4D	protein coding gene	no	7.08	0	0	0.024	233	0	0	0(0)	DLBC;LUSC;OV;SKCM;TGCT;UCS	no	TE_intersect_:59059863|chr5|59059863|59060398|MLT1J:ERVL-MaLR:LTR|296|+	NA	intron_intersect_chr5:59040070|59063085	exon_intersect_chr5:59063085|59063503
chr5:59685943|59988488:-	chr5:59574168|59685943:-_chr5:59988488|59988704:-	UN_PDE4D_LS0070	PDE4D	protein coding gene	no	11.97	0	0	0.002	17	0	0	0(0)	LAML	no	NA	NA	exon_intersect_chr5:59986398|59988717	intron_intersect_chr5:59586499|59703597
chr5:60185687|60248916:-	chr5:59988536|59988717:-_chr5:60185557|60185687:-_chr5:60248916|60249086:-	UN_PDE4D_LS0111	PDE4D	protein coding gene	no	18.25	0	0	0.006	61	0	0	0(0)	LAML	no	NA	NA	intron_intersect_chr5:60188418|60262398	intron_intersect_chr5:60185687|60188296
chr5:60188418|60248916:-	chr5:59988536|59988717:-_chr5:60185557|60185687:-_chr5:60188296|60188418:-_chr5:60248916|60249023:-	UN_PDE4D_LS0119	PDE4D	protein coding gene	no	0.89	0	0	0.002	15	0.001	1	0(0)	LAML	no	NA	NA	intron_intersect_chr5:60188418|60262398	intron_intersect_chr5:60188418|60262398
chr5:60533670|60533932:+	chr5:60533543|60533670:+_chr5:60533932|60534019:+_chr5:60546102|60551808:+	UN_PART1_LS0009	PART1	lncRNA gene	no	2.5	0	0	0.007	65	0	0	0(0)	KICH	no	NA	TE_intersect_:60533762|chr5|60533762|60534097|MSTD:ERVL-MaLR:LTR|184|+	intron_intersect_chr5:60529543|60533932	exon_intersect_chr5:60533932|60534019
chr5:608255|608886:+	chr5:599184|604168:+_chr5:604363|604640:+_chr5:605145|605215:+_chr5:606079|608255:+_chr5:608886|609357:+	UN_AC106772.1_LS0013	AC106772.1	lncRNA gene	no	2.45	0	0	0.006	59	0	0	0(0)	CHOL;ESCA;STAD	no	NA	NA	intron_intersect_chr5:602844|611447	intron_intersect_chr5:602844|611447
chr5:61610715|61633848:+	chr5:61610244|61610715:+_chr5:61633848|61633970:+_chr5:61634774|61634983:+_chr5:61686883|61687070:+_chr5:61703866|61706478:+	UN_C5orf64_UP_LS0001	C5orf64	lncRNA gene	no	3.5	0	0	0.004	37	0	0	0(0)	GBM;LGG	no	NA	NA	NA	NA
chr5:61617359|61633848:+	chr5:61617301|61617359:+_chr5:61633848|61633970:+_chr5:61634774|61634984:+	UN_C5orf64_UP_LS0002	C5orf64	lncRNA gene	no	2.75	0	0	0.001	11	0	0	0(0)	KICH	no	NA	NA	NA	NA
chr5:61902800|61916233:-	chr5:61902614|61902800:-_chr5:61916233|61916289:-_chr5:61917194|61917458:-	UN_AC026434.2_UP_LS0003	AC026434.2	pseudogene	no	4.71	0	0	0.004	40	0	0	0(0)	CHOL	no	TE_intersect_:61916180|chr5|61916180|61916831|LTR104_Mam:Gypsy:LTR|297|+	NA	NA	NA
chr5:61968319|61969033:+	chr5:61967697|61968319:+_chr5:61969033|61969118:+_chr5:61974217|61976148:+	UN_RN7SKP157_UP_LS0002	RN7SKP157	small non-coding RNA gene	no	3.01	0	0	0.004	34	0	0	0(0)	PRAD	no	NA	TE_intersect_:61968537|chr5|61968537|61969105|MamGypsy2-I:Gypsy:LTR|261|-	NA	NA
chr5:61969118|61974217:+	chr5:61967697|61968319:+_chr5:61969033|61969118:+_chr5:61974217|61976148:+	UN_RN7SKP157_UP_LS0003	RN7SKP157	small non-coding RNA gene	no	3.1	0	0	0.004	35	0	0	0(0)	PRAD	no	TE_intersect_:61969109|chr5|61969109|61969160|L2c:L2:LINE|98|+	TE_intersect_:61974081|chr5|61974081|61974234|LTR16C:ERVL:LTR|281|-	NA	NA
chr5:62710428|62710540:+	chr5:62709905|62710428:+_chr5:62710540|62710607:+_chr5:62715002|62715095:+_chr5:62763694|62763767:+_chr5:62776788|62776890:+	UN_AC025445.1_UP_LS0002	AC025445.1	pseudogene	no	4.12	0	0	0.002	21	0	0	0(0)	KICH	no	TE_intersect_:62710190|chr5|62710190|62710435|AluJb:Alu:SINE|159|-	NA	NA	NA
chr5:62710607|62763694:+	chr5:62709904|62710428:+_chr5:62710540|62710607:+_chr5:62763694|62763865:+	UN_AC025445.1_UP_LS0003	AC025445.1	pseudogene	no	3.96	0	0	0.002	19	0	0	0(0)	KICH	no	NA	TE_intersect_:62763388|chr5|62763388|62763811|Tigger2a:TcMar-Tigger:DNA|136|-	NA	NA
chr5:62763767|62776788:+	chr5:62752445|62752529:+_chr5:62763694|62763767:+_chr5:62776788|62776954:+	UN_AC025445.1_UP_LS0006	AC025445.1	pseudogene	no	1.49	0	0	0.005	51	0	0	0(0)	KICH	no	TE_intersect_:62763388|chr5|62763388|62763811|Tigger2a:TcMar-Tigger:DNA|136|-	NA	NA	NA
chr5:63569571|63570854:+	chr5:63569449|63569571:+_chr5:63570854|63571235:+	UN_RNF180_UP_LS0012	RNF180	protein coding gene	yes	4.23	0	0	0.006	60	0	0	0(0)	SKCM;UVM	no	TE_intersect_:63564280|chr5|63564280|63570152|MER52-int:ERV1:LTR|132|+	TE_intersect_:63570153|chr5|63570153|63571106|LTR27E:ERV1:LTR|245|+	NA	NA
chr5:635865|635945:-	chr5:635592|635865:-_chr5:635945|636384:-	UN_CEP72_LS0023	CEP72	protein coding gene	no	2.4	0	0	0.002	17	0	0	0(0)	ESCA	no	NA	NA	intron_intersect_chr5:635584|637517	intron_intersect_chr5:635584|637517
chr5:63687654|63697805:-	chr5:63686022|63687263:-_chr5:63687484|63687654:-_chr5:63697805|63697936:-	UN_AC113420.1_UP_LS0016	AC113420.1	pseudogene	no	1.78	0	0	0.001	12	0	0	0(0)	UVM	no	NA	TE_intersect_:63687632|chr5|63687632|63688889|PABL_B-int:ERV1:LTR|251|-	NA	NA
chr5:6409327|6410191:+	chr5:6408872|6409078:+_chr5:6409200|6409327:+_chr5:6410191|6411747:+	UN_UBE2QL1_UP_LS0005	UBE2QL1	protein coding gene	yes	2.31	0	0	0.002	22	0	0	0(0)	ACC	no	TE_intersect_:6409005|chr5|6409005|6409403|MLT1A1:ERVL-MaLR:LTR|176|+	NA	NA	NA
chr5:64207029|64212065:+	chr5:64206740|64207029:+_chr5:64212065|64212160:+_chr5:64213558|64214517:+_chr5:64217361|64217396:+_chr5:64325186|64325411:+_chr5:64330281|64330406:+_chr5:64369615|64372869:+	UN_RNF180_LS0006	RNF180	protein coding gene	yes	2.33	0	0	0.009	82	0	0	0(0)	GBM;LGG	no	NA	NA	intron_intersect_chr5:64200942|64212065	exon_intersect_chr5:64212065|64212160
chr5:64804011|64804229:+	chr5:64803331|64804011:+_chr5:64804229|64804386:+_chr5:64885443|64885546:+_chr5:64971703|64971812:+_chr5:64977135|64977238:+_chr5:65018159|65021000:+	UN_CWC27_LS0008	CWC27	protein coding gene	no	8	0	0	0.002	15	0	0	0(0)	PAAD	no	NA	NA	intron_intersect_chr5:64801332|64804229	exon_intersect_chr5:64804229|64804907
chr5:65056329|65066052:+	chr5:65056199|65056329:+_chr5:65066052|65066111:+_chr5:65069916|65073510:+_chr5:65099252|65102514:+	UN_RF00019_UP_LS1642	RF00019	small non-coding RNA gene	no	3.53	0	0	0.015	142	0	0	0(0)	BRCA;PAAD;SARC	no	TE_intersect_:65055662|chr5|65055662|65057580|L1MA4A:L1:LINE|168|-	NA	NA	NA
chr5:65792262|65792454:+	chr5:65792175|65792262:+_chr5:65792454|65792655:+_chr5:65809515|65809701:+_chr5:65810037|65810165:+_chr5:65812255|65812391:+_chr5:65822781|65824687:+	UN_NLN_LS0025	NLN	protein coding gene	no	1.68	0	0	0.004	41	0	0	0(0)	GBM	no	NA	NA	intron_intersect_chr5:65788484|65792454	exon_intersect_chr5:65792454|65793649
chr5:65792330|65792454:+	chr5:65792149|65792330:+_chr5:65792454|65792655:+_chr5:65809515|65809701:+_chr5:65810037|65810165:+_chr5:65812255|65812391:+_chr5:65822781|65823237:+	UN_NLN_LS0026	NLN	protein coding gene	no	1.57	0	0	0.002	19	0	0	0(0)	GBM	no	NA	NA	intron_intersect_chr5:65788484|65792454	exon_intersect_chr5:65792454|65793649
chr5:6582601|6583702:+	chr5:6582174|6582601:+_chr5:6583702|6583801:+_chr5:6585774|6588476:+	UN_LINC01018_LS0003	LINC01018	lncRNA gene	no	0.98	0	0	0.001	12	0	0	0(0)	MESO	no	NA	NA	intron_intersect_chr5:6582601|6583276	exon_intersect_chr5:6583276|6583801
chr5:65899031|65939678:-	chr5:65899005|65899031:-_chr5:65939678|65943702:-	UN_SGTB_UP_LS0001	SGTB	protein coding gene	no	1.89	0	0	0.001	12	0	0	0(0)	TGCT	no	TE_intersect_:65939509|chr5|65939509|65941332|SVA_D:SVA:Retroposon|29|+	TE_intersect_:65898915|chr5|65898915|65899205|AluSz6:Alu:SINE|117|-	intron_intersect_chr5:65926806|65961183	NA
chr5:66351228|66440147:-	chr5:66350152|66351228:-_chr5:66440147|66440457:-	UN_LINC02065_UP_LS0005	LINC02065	lncRNA gene	no	2.82	0	0	0.011	102	0	0	0(0)	KIRP;OV;SARC	no	TE_intersect_:66440146|chr5|66440146|66440632|MLT1F1:ERVL-MaLR:LTR|201|+	TE_intersect_:66351159|chr5|66351159|66351229|L1ME5:L1:LINE|329|+	NA	NA
chr5:6636353|6651842:+	chr5:6636213|6636353:+_chr5:6651842|6652008:+_chr5:6653447|6653636:+_chr5:6656078|6656179:+_chr5:6662816|6662966:+_chr5:6668202|6668849:+	UN_SRD5A1_LS0002	SRD5A1	protein coding gene	no	3.04	0.04	0	0.004	36	0.006	4	0(0)	KICH	no	NA	NA	intron_intersect_chr5:6633869|6644808	exon_intersect_chr5:6651842|6652008
chr5:665325|665901:+	chr5:612349|612443:+_chr5:618990|619117:+_chr5:620069|620261:+_chr5:624471|624579:+_chr5:633769|633947:+_chr5:635372|635584:+_chr5:637517|637818:+_chr5:639089|639224:+_chr5:640408|643669:+_chr5:644299|644425:+_chr5:647805|647916:+_chr5:652988|653191:+_chr5:655456|655584:+_chr5:663416|663572:+_chr5:665180|665325:+_chr5:665901|666099:+_chr5:666864|669450:+	UN_CEP72_LS0136	CEP72	protein coding gene	no	0.91	0	0	0.01	96	0	0	0(0)	ESCA	no	NA	NA	intron_intersect_chr5:665325|665941	intron_intersect_chr5:665325|665941
chr5:6656179|6659958:+	chr5:6633454|6633869:+_chr5:6651842|6652008:+_chr5:6656078|6656179:+_chr5:6659958|6660002:+	UN_SRD5A1_LS0018	SRD5A1	protein coding gene	no	2.74	0	0	0.009	88	0	0	0(0)	ESCA;STAD	no	NA	NA	intron_intersect_chr5:6656179|6662816	intron_intersect_chr5:6656179|6662816
chr5:66588229|66597355:-	chr5:66585739|66588229:-_chr5:66597355|66597855:-	UN_LINC02229_UP_LS0001	LINC02229	lncRNA gene	no	1.09	0	0	0.002	15	0	0	0(0)	THYM	no	NA	TE_intersect_:66588111|chr5|66588111|66588282|LTR67B:ERVL:LTR|317|+	intron_intersect_chr5:66597018|66622868	NA
chr5:66750380|66759709:+	chr5:66750281|66750380:+_chr5:66759709|66759862:+_chr5:66788670|66788794:+_chr5:66899951|66899982:+_chr5:67054404|67054492:+_chr5:67090162|67090231:+_chr5:67095597|67095675:+_chr5:67100435|67100592:+_chr5:67102536|67102611:+_chr5:67104366|67104575:+_chr5:67110098|67110199:+_chr5:67114087|67114219:+_chr5:67118682|67118749:+_chr5:67121017|67121102:+_chr5:67130210|67130418:+_chr5:67131813|67131951:+_chr5:67133514|67133646:+_chr5:67134523|67134688:+_chr5:67136563|67136664:+_chr5:67142115|67142237:+_chr5:67142421|67142533:+_chr5:67144669|67144796:+_chr5:67145144|67145379:+_chr5:67152637|67152866:+_chr5:67153458|67153580:+_chr5:67160456|67160592:+_chr5:67162607|67162788:+_chr5:67163147|67169616:+	UN_MAST4_LS0006	MAST4	protein coding gene	no	3.52	0	0	0.005	44	0	0	0(0)	STAD	no	TE_intersect_:66750283|chr5|66750283|66754219|L1HS:L1:LINE|31|+	NA	intron_intersect_chr5:66738257|66759709	exon_intersect_chr5:66759709|66759862
chr5:67153580|67154538:+	chr5:67144641|67144796:+_chr5:67145144|67145379:+_chr5:67152637|67152866:+_chr5:67153458|67153580:+_chr5:67154538|67160592:+_chr5:67162607|67162788:+_chr5:67163147|67169598:+	UN_MAST4_LS0073	MAST4	protein coding gene	no	2.61	0	0	0.008	80	0.001	1	0(0)	BLCA	no	NA	NA	intron_intersect_chr5:67153580|67160456	intron_intersect_chr5:67153580|67160456
chr5:67469849|67475415:-	chr5:67461378|67465327:-_chr5:67466873|67466938:-_chr5:67467906|67468053:-_chr5:67469721|67469849:-_chr5:67475415|67475592:-	UN_AC079467.1_LS0004	AC079467.1	lncRNA gene	no	10.86	0.21	0	0.002	15	0.001	1	0(0)	THYM	no	NA	TE_intersect_:67469570|chr5|67469570|67469854|AluSz:Alu:SINE|151|-	exon_intersect_chr5:67475415|67475592	intron_intersect_chr5:67468053|67475415
chr5:67490644|67492457:-	chr5:67464779|67465327:-_chr5:67466873|67466938:-_chr5:67467906|67468053:-_chr5:67490580|67490644:-_chr5:67492457|67492585:-_chr5:67493794|67493950:-	UN_AC112206.2_LS0007	AC112206.2	lncRNA gene	no	4.11	0	0	0.001	13	0	0	0(0)	THYM	no	NA	TE_intersect_:67490503|chr5|67490503|67490858|THE1A:ERVL-MaLR:LTR|68|-	intron_intersect_chr5:67475592|67608654	intron_intersect_chr5:67475592|67608654
chr5:67496307|67511920:-	chr5:67454487|67465327:-_chr5:67466873|67466938:-_chr5:67467906|67468053:-_chr5:67469721|67469849:-_chr5:67472522|67480573:-_chr5:67490580|67490644:-_chr5:67492457|67492585:-_chr5:67493794|67496307:-_chr5:67511920|67512029:-	UN_AC112206.2_LS0015	AC112206.2	lncRNA gene	no	5.99	0	0	0.001	11	0	0	0(0)	THYM	no	TE_intersect_:67511919|chr5|67511919|67512095|MIRb:MIR:SINE|232|+	NA	intron_intersect_chr5:67475592|67608654	intron_intersect_chr5:67475592|67608654
chr5:67619915|67624058:+	chr5:67614685|67619915:+_chr5:67624058|67632262:+	UN_AC112206.2_LS0018	AC112206.2	lncRNA gene	no	3.16	0	0	0.001	13	0	0	0(0)	THYM	no	NA	TE_intersect_:67623873|chr5|67623873|67624090|L1ME4a:L1:LINE|254|-	intron_intersect_chr5:67619915|67620146	intron_intersect_chr5:67620289|67632266
chr5:67634395|67660292:-	chr5:67627150|67633335:-_chr5:67634307|67634395:-_chr5:67660292|67660387:-_chr5:67697021|67697211:-_chr5:67699398|67699791:-	UN_AC112206.2_LS0022	AC112206.2	lncRNA gene	no	1.87	0	0	0.002	16	0	0	0(0)	THYM	no	NA	TE_intersect_:67634284|chr5|67634284|67634454|AluJb:Alu:SINE|199|+	intron_intersect_chr5:67646789|67690033	intron_intersect_chr5:67634395|67636382
chr5:67636948|67660292:-	chr5:67627150|67633335:-_chr5:67634307|67634395:-_chr5:67636808|67636948:-_chr5:67660292|67660387:-_chr5:67697021|67697211:-_chr5:67699398|67699791:-	UN_AC112206.2_LS0027	AC112206.2	lncRNA gene	no	1.56	0	0	0.001	14	0	0	0(0)	THYM	no	NA	NA	intron_intersect_chr5:67646789|67690033	exon_intersect_chr5:67636382|67638942
chr5:67636948|67697021:-	chr5:67627139|67633335:-_chr5:67634307|67634395:-_chr5:67636808|67636948:-_chr5:67697021|67697211:-_chr5:67699398|67699843:-	UN_AC112206.2_LS0028	AC112206.2	lncRNA gene	no	1.93	0	0	0.001	11	0	0	0(0)	THYM	no	NA	NA	intron_intersect_chr5:67693200|67699429	exon_intersect_chr5:67636382|67638942
chr5:6765981|6773455:+	chr5:6765891|6765981:+_chr5:6773455|6773686:+_chr5:6775559|6776029:+_chr5:6777050|6777158:+_chr5:6777334|6777509:+_chr5:6778749|6779998:+	UN_AC122710.2_LS0002	AC122710.2	lncRNA gene	no	2.06	0	0	0.01	92	0	0	0(0)	CHOL;KIRC	no	NA	NA	intron_intersect_chr5:6765981|6768275	NA
chr5:67660387|67697021:-	chr5:67627150|67633335:-_chr5:67634307|67634395:-_chr5:67636808|67636948:-_chr5:67660292|67660387:-_chr5:67697021|67697211:-_chr5:67699398|67699791:-	UN_AC112206.2_LS0030	AC112206.2	lncRNA gene	no	3.36	0	0	0.002	15	0	0	0(0)	THYM	no	NA	NA	intron_intersect_chr5:67693200|67699429	intron_intersect_chr5:67646789|67690033
chr5:67660387|67697041:-	chr5:67626986|67633335:-_chr5:67634307|67634395:-_chr5:67636808|67636948:-_chr5:67660292|67660387:-_chr5:67697041|67697211:-_chr5:67699398|67699890:-	UN_AC112206.2_LS0031	AC112206.2	lncRNA gene	no	2.29	0	0	0.001	11	0	0	0(0)	THYM	no	TE_intersect_:67697036|chr5|67697036|67697122|L2a:L2:LINE|349|+	NA	intron_intersect_chr5:67693200|67699429	intron_intersect_chr5:67646789|67690033
chr5:67699997|67701491:-	chr5:67692812|67697211:-_chr5:67699398|67699997:-_chr5:67701491|67701653:-	UN_AC112206.2_LS0037	AC112206.2	lncRNA gene	no	2.13	0	0	0.007	69	0	0	0(0)	ESCA;THYM	no	TE_intersect_:67701400|chr5|67701400|67703043|L1MC3:L1:LINE|299|+	NA	exon_intersect_chr5:67701491|67701652	intron_intersect_chr5:67699725|67701491
chr5:67701652|67800900:-	chr5:67689119|67697211:-_chr5:67699398|67699725:-_chr5:67701491|67701652:-_chr5:67800900|67800956:-_chr5:67889602|67890096:-	UN_AC112206.2_LS0040	AC112206.2	lncRNA gene	no	3.23	0	0	0.008	80	0	0	0(0)	ESCA;LUSC;THYM	no	TE_intersect_:67800833|chr5|67800833|67801063|MIRb:MIR:SINE|299|+	TE_intersect_:67701400|chr5|67701400|67703043|L1MC3:L1:LINE|299|+	exon_intersect_chr5:67800740|67800956	intron_intersect_chr5:67701652|67774998
chr5:67701652|67889602:-	chr5:67689240|67697211:-_chr5:67699398|67699725:-_chr5:67701491|67701652:-_chr5:67889602|67889719:-_chr5:67889866|67890096:-	UN_AC106798.1_LS0004	AC106798.1	lncRNA gene	no	2.05	0	0	0.012	116	0	0	0(0)	ESCA;LUSC;THYM	no	NA	TE_intersect_:67701400|chr5|67701400|67703043|L1MC3:L1:LINE|299|+	exon_intersect_chr5:67889602|67889719	intron_intersect_chr5:67701652|67774998
chr5:67724088|67817940:-	chr5:67722284|67724088:-_chr5:67817940|67818466:-	UN_AC106798.1_LS0007	AC106798.1	lncRNA gene	no	1.5	0	0	0.009	85	0	0	0(0)	LUSC	no	TE_intersect_:67817649|chr5|67817649|67817941|MSTB1-int:ERVL-MaLR:LTR|221|+	NA	exon_intersect_chr5:67817940|67818048	intron_intersect_chr5:67701652|67774998
chr5:67724088|67889602:-	chr5:67720602|67724088:-_chr5:67889602|67891072:-	UN_AC106798.1_LS0009	AC106798.1	lncRNA gene	no	2.24	0	0	0.011	104	0	0	0(0)	ESCA;LUSC;THYM	no	NA	NA	exon_intersect_chr5:67889602|67889719	intron_intersect_chr5:67701652|67774998
chr5:6773221|6773455:+	chr5:6771599|6773221:+_chr5:6773455|6773701:+_chr5:6775559|6776029:+_chr5:6777050|6777158:+_chr5:6777334|6777509:+_chr5:6778749|6779998:+	UN_AC122710.2_LS0007	AC122710.2	lncRNA gene	no	1.38	0	0	0.021	203	0	0	0(0)	ESCA;GBM;LUSC;SKCM;THYM	no	TE_intersect_:6773215|chr5|6773215|6773364|MIR:MIR:SINE|331|+	NA	NA	NA
chr5:6777509|6786106:+	chr5:6774424|6775461:+_chr5:6775559|6776029:+_chr5:6777050|6777158:+_chr5:6777334|6777509:+_chr5:6786106|6786807:+	UN_AC122710.2_LS0022	AC122710.2	lncRNA gene	no	2.44	0	0	0.014	134	0	0	0(0)	ESCA;LUSC	no	NA	NA	NA	NA
chr5:67816755|67817940:-	chr5:67816663|67816755:-_chr5:67817940|67818048:-_chr5:67818280|67818372:-	UN_AC024581.1_LS0008	AC024581.1	lncRNA gene	no	3.16	0	0	0.004	35	0	0	0(0)	THYM	no	TE_intersect_:67817649|chr5|67817649|67817941|MSTB1-int:ERVL-MaLR:LTR|221|+	NA	exon_intersect_chr5:67817940|67818048	intron_intersect_chr5:67805238|67817940
chr5:67822827|67836620:-	chr5:67805245|67822827:-_chr5:67836620|67836678:-	UN_AC024581.1_LS0012	AC024581.1	lncRNA gene	no	0.95	0	0	0.003	24	0	0	0(0)	ESCA	no	TE_intersect_:67836520|chr5|67836520|67837742|L1PA5:L1:LINE|48|+	TE_intersect_:67817944|chr5|67817944|67823959|L1PA3:L1:LINE|31|+	intron_intersect_chr5:67824042|67855735	intron_intersect_chr5:67818322|67823974
chr5:68078271|68096832:+	chr5:68077716|68078271:+_chr5:68096832|68098031:+	UN_LINC02219_UP_LS0005	LINC02219	lncRNA gene	no	4.2	0	0	0.005	45	0	0	0(0)	PCPG;TGCT	no	NA	TE_intersect_:68096615|chr5|68096615|68097166|MLT1E3:ERVL-MaLR:LTR|210|+	NA	NA
chr5:68187550|68188082:-	chr5:68186927|68187550:-_chr5:68188082|68188280:-	UN_EEF1B2P2_UP_LS0001	EEF1B2P2	pseudogene	no	1.86	0	0	0.005	45	0	0	0(0)	GBM;LGG	no	NA	NA	NA	NA
chr5:68323050|68323700:-	chr5:68322531|68323050:-_chr5:68323700|68323724:-	UN_EEF1B2P2_UP_LS0005	EEF1B2P2	pseudogene	no	2.24	0	0	0.003	30	0	0	0(0)	TGCT	no	TE_intersect_:68323101|chr5|68323101|68324598|SVA_D:SVA:Retroposon|34|-	TE_intersect_:68322880|chr5|68322880|68323081|HAL1:L1:LINE|197|-	NA	NA
chr5:68373362|68374403:-	chr5:68373025|68373362:-_chr5:68374403|68374637:-	UN_EEF1B2P2_UP_LS0011	EEF1B2P2	pseudogene	no	3.48	0	0	0.004	38	0	0	0(0)	GBM	no	NA	TE_intersect_:68372961|chr5|68372961|68373568|LTR38B:ERV1:LTR|132|-	NA	NA
chr5:6847004|6886426:+	chr5:6846499|6847004:+_chr5:6886426|6889888:+	UN_LINC02196_LS0002	LINC02196	lncRNA gene	no	3.36	0	0	0.013	120	0	0	0(0)	LUAD	no	NA	NA	NA	exon_intersect_chr5:6886426|6886787
chr5:68531917|68533539:-	chr5:68523974|68526919:-_chr5:68531760|68531917:-_chr5:68533539|68533625:-	UN_AC010280.2_UP_LS0018	AC010280.2	lncRNA gene	no	2.19	0	0	0.006	61	0	0	0(0)	UCEC	no	NA	NA	NA	intron_intersect_chr5:68531917|68533419
chr5:68617515|68960540:-	chr5:68608499|68608534:-_chr5:68617483|68617515:-_chr5:68960540|68960626:-_chr5:68961869|68962163:-_chr5:68969802|68969919:-_chr5:69007027|69007264:-	UN_AC010280.1_UP_LS0009	AC010280.1	lncRNA gene	no	1.87	0	0	0.001	14	0	0	0(0)	PCPG	no	TE_intersect_:68960457|chr5|68960457|68960827|MSTA:ERVL-MaLR:LTR|150|-	TE_intersect_:68617461|chr5|68617461|68618086|L1ME1:L1:LINE|194|+	exon_intersect_chr5:68960540|68960626	NA
chr5:68792873|68818809:-	chr5:68792612|68792873:-_chr5:68818809|68818935:-	UN_AC010280.1_UP_LS0020	AC010280.1	lncRNA gene	no	4.78	0	0	0.001	11	0	0	0(0)	PCPG	no	NA	TE_intersect_:68792286|chr5|68792286|68793052|LTR1F1:ERV1:LTR|139|-	NA	NA
chr5:68832706|68880225:-	chr5:68429019|68430577:-_chr5:68433469|68433585:-_chr5:68617483|68617515:-_chr5:68828708|68828829:-_chr5:68832540|68832706:-_chr5:68880225|68880661:-	UN_AC093523.1_LS0001	AC093523.1	lncRNA gene	no	3.83	0	0	0.002	17	0	0	0(0)	PCPG	no	NA	NA	intron_intersect_chr5:68874087|68890139	intron_intersect_chr5:68832706|68854910
chr5:68962163|68969802:-	chr5:68608499|68608534:-_chr5:68617483|68617515:-_chr5:68960540|68960626:-_chr5:68961869|68962163:-_chr5:68969802|68969919:-_chr5:69007027|69007264:-	UN_AC093523.1_UP_LS0002	AC093523.1	lncRNA gene	no	1.08	0	0	0.002	22	0	0	0(0)	PCPG	no	TE_intersect_:68969774|chr5|68969774|68969957|AluJr4:Alu:SINE|131|+	NA	NA	NA
chr5:69115402|69130343:-	chr5:69113113|69113281:-_chr5:69115235|69115402:-_chr5:69130343|69130545:-_chr5:69159407|69159471:-_chr5:69165932|69166266:-_chr5:69166871|69166937:-	UN_SLC30A5_LS0010	SLC30A5	protein coding gene	no	2.03	0	0	0.007	66	0	0	0(0)	GBM	no	NA	NA	exon_intersect_chr5:69130343|69130545	exon_intersect_chr5:69115237|69115407
chr5:69210083|69223161:-	chr5:69210013|69210083:-_chr5:69223161|69223332:-	UN_AC022107.1_UP_LS0001	AC022107.1	lncRNA gene	no	2.04	0	0	0.003	29	0	0	0(0)	GBM	no	TE_intersect_:69223074|chr5|69223074|69223378|AluSc8:Alu:SINE|82|-	TE_intersect_:69209992|chr5|69209992|69210298|AluSx3:Alu:SINE|121|-	intron_intersect_chr5:69218115|69226338	exon_intersect_chr5:69209707|69210357
chr5:69294900|69295144:-	chr5:69282477|69283034:-_chr5:69285337|69285467:-_chr5:69294793|69294900:-_chr5:69295144|69295304:-	UN_CCDC125_LS0021	CCDC125	protein coding gene	no	1.51	0	0	0.006	62	0	0	0(0)	GBM	no	NA	NA	intron_intersect_chr5:69294900|69300012	intron_intersect_chr5:69294900|69300012
chr5:69308581|69310447:+	chr5:69308486|69308581:+_chr5:69310447|69310501:+_chr5:69313756|69314882:+	UN_CCDC125_LS0029	CCDC125	protein coding gene	no	3.79	0	0	0.004	43	0	0	0(0)	SKCM	no	TE_intersect_:69308304|chr5|69308304|69308657|THE1A:ERVL-MaLR:LTR|108|+	TE_intersect_:69310225|chr5|69310225|69310578|THE1A:ERVL-MaLR:LTR|106|+	exon_intersect_chr5:69307668|69311204	exon_intersect_chr5:69307668|69311204
chr5:69310501|69313756:+	chr5:69308486|69308581:+_chr5:69310447|69310501:+_chr5:69313756|69314882:+	UN_CCDC125_LS0031	CCDC125	protein coding gene	no	2.33	0	0	0.004	35	0	0	0(0)	SKCM	no	TE_intersect_:69310225|chr5|69310225|69310578|THE1A:ERVL-MaLR:LTR|106|+	NA	exon_intersect_chr5:69307668|69311204	exon_intersect_chr5:69313371|69313906
chr5:69515044|69515376:-	chr5:69514511|69515044:-_chr5:69515376|69516506:-	UN_OCLN_LS0020	OCLN	protein coding gene	no	13.87	0	0	0.002	22	0	0	0(0)	TGCT	no	TE_intersect_:69514529|chr5|69514529|69516541|SVA_D:SVA:Retroposon|87|-	TE_intersect_:69514529|chr5|69514529|69516541|SVA_D:SVA:Retroposon|87|-	intron_intersect_chr5:69514109|69530613	intron_intersect_chr5:69514109|69530613
chr5:69515166|69515550:-	chr5:69514547|69515166:-_chr5:69515550|69516511:-	UN_OCLN_LS0023	OCLN	protein coding gene	no	5.38	0	0	0.008	77	0	0	0(0)	ESCA;STAD	no	TE_intersect_:69514529|chr5|69514529|69516541|SVA_D:SVA:Retroposon|87|-	TE_intersect_:69514529|chr5|69514529|69516541|SVA_D:SVA:Retroposon|87|-	intron_intersect_chr5:69514109|69530613	intron_intersect_chr5:69514109|69530613
chr5:69515170|69515503:-	chr5:69514539|69515170:-_chr5:69515503|69516516:-	UN_OCLN_LS0026	OCLN	protein coding gene	no	2.33	0	0	0.004	34	0	0	0(0)	ESCA;STAD	no	TE_intersect_:69514529|chr5|69514529|69516541|SVA_D:SVA:Retroposon|87|-	TE_intersect_:69514529|chr5|69514529|69516541|SVA_D:SVA:Retroposon|87|-	intron_intersect_chr5:69514109|69530613	intron_intersect_chr5:69514109|69530613
chr5:69515293|69515550:-	chr5:69514539|69515293:-_chr5:69515550|69516507:-	UN_OCLN_LS0030	OCLN	protein coding gene	no	8.74	0	0	0.005	44	0	0	0(0)	STAD	no	TE_intersect_:69514529|chr5|69514529|69516541|SVA_D:SVA:Retroposon|87|-	TE_intersect_:69514529|chr5|69514529|69516541|SVA_D:SVA:Retroposon|87|-	intron_intersect_chr5:69514109|69530613	intron_intersect_chr5:69514109|69530613
chr5:69632734|69633542:-	chr5:69632452|69632734:-_chr5:69633542|69634036:-	UN_AC139495.3_LS0001	AC139495.3	pseudogene	no	3.64	0	0	0.005	46	0	0	0(0)	STAD	no	NA	NA	exon_intersect_chr5:69631963|69636399	exon_intersect_chr5:69631963|69636399
chr5:69771989|69778381:+	chr5:69771749|69771989:+_chr5:69778381|69778445:+_chr5:69813127|69813377:+_chr5:69819653|69819906:+	UN_AC131392.1_UP_LS0001	AC131392.1	pseudogene	no	12.39	0	0	0.006	59	0	0	0(0)	OV	no	TE_intersect_:69771503|chr5|69771503|69772062|LTR86C:ERVL:LTR|278|+	TE_intersect_:69778141|chr5|69778141|69778427|Charlie2a:hAT-Charlie:DNA|278|+	NA	NA
chr5:69778445|69792841:+	chr5:69771839|69771989:+_chr5:69778381|69778445:+_chr5:69792841|69792890:+_chr5:69797182|69800196:+	UN_AC131392.1_UP_LS0003	AC131392.1	pseudogene	no	7.89	0	0	0.004	42	0	0	0(0)	OV	no	TE_intersect_:69778442|chr5|69778442|69778867|Charlie2b:hAT-Charlie:DNA|234|+	NA	NA	NA
chr5:69778445|69813127:+	chr5:69771749|69771989:+_chr5:69778381|69778445:+_chr5:69813127|69813377:+_chr5:69819653|69819906:+	UN_AC131392.1_UP_LS0006	AC131392.1	pseudogene	no	5.56	0	0	0.004	38	0	0	0(0)	OV	no	TE_intersect_:69778442|chr5|69778442|69778867|Charlie2b:hAT-Charlie:DNA|234|+	TE_intersect_:69811331|chr5|69811331|69813147|LTR23-int:ERV1:LTR|264|+	NA	NA
chr5:69792890|69797182:+	chr5:69771839|69771989:+_chr5:69778381|69778445:+_chr5:69792841|69792890:+_chr5:69797182|69800196:+	UN_AC131392.1_UP_LS0010	AC131392.1	pseudogene	no	2.78	0	0	0.003	30	0	0	0(0)	OV	no	NA	TE_intersect_:69797173|chr5|69797173|69797369|LTR57:ERVL:LTR|200|-	NA	NA
chr5:69813377|69819653:+	chr5:69771749|69771989:+_chr5:69778381|69778445:+_chr5:69813127|69813377:+_chr5:69819653|69819906:+	UN_AC131392.1_UP_LS0013	AC131392.1	pseudogene	no	3.06	0	0	0.003	25	0	0	0(0)	OV	no	TE_intersect_:69813162|chr5|69813162|69813898|L1P4b:L1:LINE|271|+	TE_intersect_:69819049|chr5|69819049|69821257|MER65-int:ERV1:LTR|261|+	NA	NA
chr5:69899851|69900668:-	chr5:69875011|69899851:-_chr5:69900668|69903198:-	UN_AC131392.2_LS0005	AC131392.2	pseudogene	no	14.05	0	0	0.001	12	0	0	0(0)	LAML	no	NA	NA	exon_intersect_chr5:69898867|69903198	exon_intersect_chr5:69898867|69903198
chr5:70117199|70117714:-	chr5:70081477|70095023:-_chr5:70098685|70098849:-_chr5:70100716|70100802:-_chr5:70101462|70101614:-_chr5:70104417|70104584:-_chr5:70108308|70110419:-_chr5:70111278|70111335:-_chr5:70112326|70116163:-_chr5:70116519|70117199:-_chr5:70117714|70122829:-_chr5:70123294|70123393:-_chr5:70126284|70126403:-_chr5:70126678|70126729:-_chr5:70128353|70128434:-	UN_AC140134.1_LS0009	AC140134.1	pseudogene	no	5.94	0	0	0.003	28	0	0	0(0)	LAML	no	TE_intersect_:70117510|chr5|70117510|70117819|AluSp:Alu:SINE|65|+	TE_intersect_:70117095|chr5|70117095|70117387|AluJr4:Alu:SINE|202|-	intron_intersect_chr5:70112407|70123294	intron_intersect_chr5:70112407|70123294
chr5:70139720|70140066:-	chr5:70131542|70139720:-_chr5:70140066|70157229:-	UN_AC140134.1_UP_LS0007	AC140134.1	pseudogene	no	1.1	0.04	0	0.004	35	0.003	2	0(0)	LAML	no	NA	TE_intersect_:70139644|chr5|70139644|70139829|MIRb:MIR:SINE|324|+	NA	NA
chr5:70315325|70321844:-	chr5:70315138|70315325:-_chr5:70321844|70322092:-	UN_AC138866.1_UP_LS0013	AC138866.1	pseudogene	no	2.76	0	0	0.003	26	0	0	0(0)	OV	no	TE_intersect_:70321322|chr5|70321322|70322058|L1P4b:L1:LINE|268|-	TE_intersect_:70313719|chr5|70313719|70315928|MER65-int:ERV1:LTR|252|-	NA	NA
chr5:70351834|70358192:+	chr5:70351536|70351834:+_chr5:70358192|70358256:+_chr5:70376983|70377013:+	UN_GTF2H2B_UP_LS0002	GTF2H2B	pseudogene	no	8.66	0	0	0.008	73	0	0	0(0)	OV	no	TE_intersect_:70351348|chr5|70351348|70351907|LTR86C:ERVL:LTR|278|+	TE_intersect_:70357952|chr5|70357952|70358238|Charlie2a:hAT-Charlie:DNA|274|+	NA	NA
chr5:70358256|70372646:+	chr5:70351615|70351834:+_chr5:70358192|70358256:+_chr5:70372646|70372695:+_chr5:70376983|70377014:+	UN_GTF2H2B_UP_LS0004	GTF2H2B	pseudogene	no	10.55	0	0	0.007	63	0	0	0(0)	OV	no	NA	NA	NA	NA
chr5:70372695|70376983:+	chr5:70351615|70351834:+_chr5:70358192|70358256:+_chr5:70372646|70372695:+_chr5:70376983|70377014:+	UN_GTF2H2B_UP_LS0009	GTF2H2B	pseudogene	no	2.51	0	0	0.005	48	0	0	0(0)	OV	no	NA	TE_intersect_:70376974|chr5|70376974|70377167|LTR57:ERVL:LTR|202|-	NA	NA
chr5:70450923|70454885:+	chr5:70450850|70450923:+_chr5:70454885|70455558:+	UN_AC146944.2_UP_LS0004	AC146944.2	pseudogene	no	3.9	0	0	0.004	39	0	0	0(0)	OV	no	TE_intersect_:70450781|chr5|70450781|70451079|AluY:Alu:SINE|64|-	TE_intersect_:70454732|chr5|70454732|70455044|AluY:Alu:SINE|39|-	NA	NA
chr5:70509800|70511424:+	chr5:70473448|70473529:+_chr5:70475155|70475206:+_chr5:70475481|70475600:+_chr5:70478482|70478581:+_chr5:70479028|70490692:+_chr5:70509532|70509800:+_chr5:70511424|70521999:+	UN_AC139272.1_UP_LS0026	AC139272.1	pseudogene	no	2.11	0	0	0.004	37	0	0	0(0)	GBM	no	NA	NA	NA	NA
chr5:70597936|70617200:-	chr5:70596080|70597936:-_chr5:70617200|70617450:-_chr5:70651807|70651871:-_chr5:70658227|70658523:-	UN_AC146944.1_UP_LS0010	AC146944.1	pseudogene	no	3.32	0	0	0.003	33	0	0	0(0)	OV	no	TE_intersect_:70616678|chr5|70616678|70617414|L1P4b:L1:LINE|271|-	TE_intersect_:70597717|chr5|70597717|70598199|MLT1C:ERVL-MaLR:LTR|256|-	NA	NA
chr5:70610910|70617200:-	chr5:70610755|70610910:-_chr5:70617200|70617450:-_chr5:70651807|70651871:-_chr5:70658227|70658471:-	UN_AC146944.1_UP_LS0012	AC146944.1	pseudogene	no	5.69	0	0	0.008	80	0	0	0(0)	OV	no	TE_intersect_:70616678|chr5|70616678|70617414|L1P4b:L1:LINE|271|-	TE_intersect_:70609304|chr5|70609304|70611513|MER65-int:ERV1:LTR|253|-	NA	NA
chr5:70617450|70651807:-	chr5:70596080|70597936:-_chr5:70617200|70617450:-_chr5:70651807|70651871:-_chr5:70658227|70658523:-	UN_AC146944.1_UP_LS0015	AC146944.1	pseudogene	no	5.32	0	0	0.011	101	0	0	0(0)	OV	no	NA	TE_intersect_:70617429|chr5|70617429|70619245|LTR23-int:ERV1:LTR|264|-	NA	NA
chr5:70620712|70651807:-	chr5:70619788|70620712:-_chr5:70651807|70651871:-_chr5:70658227|70658466:-	UN_AC146944.1_UP_LS0016	AC146944.1	pseudogene	no	2.61	0	0	0.003	30	0	0	0(0)	OV	no	NA	TE_intersect_:70620433|chr5|70620433|70620737|AluSp:Alu:SINE|118|+	NA	NA
chr5:70633384|70637353:-	chr5:70630421|70633384:-_chr5:70637353|70637402:-_chr5:70651807|70651871:-_chr5:70658227|70658467:-	UN_AC146944.1_UP_LS0018	AC146944.1	pseudogene	no	3.23	0	0	0.005	48	0	0	0(0)	OV	no	NA	TE_intersect_:70633189|chr5|70633189|70633392|LTR57:ERVL:LTR|193|+	NA	NA
chr5:70637402|70651807:-	chr5:70630421|70633384:-_chr5:70637353|70637402:-_chr5:70651807|70651871:-_chr5:70658227|70658467:-	UN_AC146944.1_UP_LS0023	AC146944.1	pseudogene	no	9.09	0	0	0.007	68	0	0	0(0)	OV	no	NA	NA	NA	NA
chr5:70651871|70658227:-	chr5:70630421|70633384:-_chr5:70637353|70637402:-_chr5:70651807|70651871:-_chr5:70658227|70658467:-	UN_AC146944.1_UP_LS0025	AC146944.1	pseudogene	no	10.55	0	0	0.013	129	0	0	0(0)	CESC;OV	no	TE_intersect_:70658153|chr5|70658153|70658712|LTR86C:ERVL:LTR|278|-	TE_intersect_:70651824|chr5|70651824|70652110|Charlie2a:hAT-Charlie:DNA|274|-	NA	NA
chr5:70776430|70777238:+	chr5:70772670|70776430:+_chr5:70777238|70785625:+_chr5:70789208|70789292:+_chr5:70791132|70795916:+_chr5:70850810|70850924:+_chr5:70853536|70860282:+	UN_AC139272.1_LS0003	AC139272.1	pseudogene	no	1.93	0	0	0.003	27	0	0	0(0)	LAML	no	NA	NA	intron_intersect_chr5:70751232|70785438	intron_intersect_chr5:70751232|70785438
chr5:70776546|70777354:-	chr5:70755797|70776546:-_chr5:70777354|70789892:-_chr5:70790412|70828847:-_chr5:70829675|70876705:-	UN_AC139272.1_LS0004	AC139272.1	pseudogene	no	1.71	0	0	0.001	13	0	0	0(0)	LAML	no	NA	NA	intron_intersect_chr5:70751232|70785438	intron_intersect_chr5:70751232|70785438
chr5:70791315|70795781:+	chr5:70719198|70720033:+_chr5:70749577|70749610:+_chr5:70751077|70751232:+_chr5:70785438|70785625:+_chr5:70789208|70789292:+_chr5:70791132|70791315:+_chr5:70795781|70795914:+	AC139272.1_LS004	AC139272.1	pseudogene	no	3.8	0.2	0.64	0.009	86	0.004	3	0.005(95)	LAML	yes	NA	NA	intron_intersect_chr5:70791315|70795781	exon_intersect_chr5:70795781|70795914
chr5:70796293|70850810:+	chr5:70719106|70720033:+_chr5:70749577|70749610:+_chr5:70751077|70751232:+_chr5:70785438|70785625:+_chr5:70789208|70789292:+_chr5:70791132|70795916:+_chr5:70796201|70796293:+_chr5:70850810|70850924:+_chr5:70853536|70854129:+_chr5:70901825|70901933:+_chr5:70907734|70908113:+	UN_SERF1A_UP_LS0005	SERF1A	protein coding gene	no	3.73	0	0	0.004	38	0	0	0(0)	LAML	no	NA	NA	NA	NA
chr5:70828847|70829675:-	chr5:70824679|70828847:-_chr5:70829675|70836003:-	UN_AC146944.1_UP_LS0029	AC146944.1	pseudogene	no	29.18	0	0	0.002	22	0	0	0(0)	LAML	no	NA	NA	NA	NA
chr5:70853190|70853536:+	chr5:70823942|70850924:+_chr5:70852088|70853190:+_chr5:70853536|70860282:+	UN_SERF1A_UP_LS0011	SERF1A	protein coding gene	no	1.97	0	0	0.001	13	0	0	0(0)	LAML	no	NA	TE_intersect_:70853426|chr5|70853426|70853611|MIRb:MIR:SINE|324|-	NA	NA
chr5:70988361|71113247:-	chr5:70970247|70970468:-_chr5:70974129|70974293:-_chr5:70976160|70976246:-_chr5:70976906|70977058:-_chr5:70979869|70980036:-_chr5:70983775|70985886:-_chr5:70986745|70988361:-_chr5:71113247|71123716:-_chr5:71126595|71126714:-_chr5:71126989|71127040:-_chr5:71128672|71128753:-	UN_AC139834.1_UP_LS0003	AC139834.1	lncRNA gene	no	2.67	0	0	0.003	32	0	0	0(0)	LAML	no	NA	NA	intron_intersect_chr5:71112760|71123617	intron_intersect_chr5:70987874|70998121
chr5:70991440|71116323:-	chr5:70970247|70970468:-_chr5:70974129|70974293:-_chr5:70976160|70976246:-_chr5:70976906|70977058:-_chr5:70979869|70980036:-_chr5:70983775|70985886:-_chr5:70986745|70991440:-_chr5:71116323|71123716:-_chr5:71126595|71126714:-_chr5:71126989|71127040:-_chr5:71128672|71128753:-	UN_AC139834.1_UP_LS0004	AC139834.1	lncRNA gene	no	5.79	0	0	0.002	16	0	0	0(0)	LAML	no	TE_intersect_:71116149|chr5|71116149|71116495|L1MEc:L1:LINE|223|+	TE_intersect_:70991267|chr5|70991267|70991612|L1MEc:L1:LINE|223|+	intron_intersect_chr5:71112760|71123617	intron_intersect_chr5:70987874|70998121
chr5:71117555|71118070:-	chr5:70970247|70970468:-_chr5:70974129|70974293:-_chr5:70976160|70976246:-_chr5:70976906|70977058:-_chr5:70979869|70980036:-_chr5:70983775|70985886:-_chr5:70986745|70986802:-_chr5:70987793|70994758:-_chr5:71101930|71104911:-_chr5:71108661|71110772:-_chr5:71111631|71117555:-_chr5:71118070|71123716:-_chr5:71126595|71126714:-_chr5:71126989|71127040:-_chr5:71128672|71128753:-	UN_AC145138.1_LS0010	AC145138.1	pseudogene	no	10.41	0	0	0.002	16	0	0	0(0)	LAML	no	TE_intersect_:71117866|chr5|71117866|71118176|AluSp:Alu:SINE|65|+	TE_intersect_:71117451|chr5|71117451|71117743|AluJr4:Alu:SINE|202|-	intron_intersect_chr5:71112760|71123617	intron_intersect_chr5:71112760|71123617
chr5:71140034|71140380:-	chr5:71133295|71140034:-_chr5:71140380|71197361:-_chr5:71197646|71197781:-_chr5:71202253|71202427:-_chr5:71204266|71204350:-_chr5:71207943|71208130:-_chr5:71220282|71220456:-_chr5:71222295|71222379:-_chr5:71225967|71226154:-_chr5:71259190|71259345:-_chr5:71260811|71260844:-_chr5:71289595|71290301:-	UN_AC145138.1_UP_LS0010	AC145138.1	pseudogene	no	3.43	0	0	0.002	15	0	0	0(0)	LAML	no	NA	TE_intersect_:71139958|chr5|71139958|71140143|MIRb:MIR:SINE|324|+	NA	NA
chr5:71142759|71197269:-	chr5:71133297|71140034:-_chr5:71142645|71142759:-_chr5:71197269|71197361:-_chr5:71197646|71197781:-_chr5:71202253|71202427:-_chr5:71204266|71204350:-_chr5:71207943|71208130:-_chr5:71220282|71220456:-_chr5:71222295|71222379:-_chr5:71225967|71226154:-_chr5:71259190|71259345:-_chr5:71260811|71260844:-_chr5:71289595|71290241:-	UN_AC145138.1_UP_LS0014	AC145138.1	pseudogene	no	2.85	0.03	0	0.002	23	0.001	1	0(0)	LAML	no	NA	NA	NA	NA
chr5:71284408|71289595:-	chr5:71220356|71220456:-_chr5:71222295|71222379:-_chr5:71225967|71226154:-_chr5:71259190|71259345:-_chr5:71260811|71260844:-_chr5:71284335|71284408:-_chr5:71289595|71289837:-	UN_GUSBP9_UP_LS0009	GUSBP9	pseudogene	no	2.77	0	0	0.004	34	0	0	0(0)	STAD	no	TE_intersect_:71289262|chr5|71289262|71290389|LTR12E:ERV1:LTR|169|-	TE_intersect_:71282736|chr5|71282736|71286593|L1PA16:L1:LINE|183|+	NA	NA
chr5:71357696|71376821:+	chr5:71351046|71351265:+_chr5:71357632|71357696:+_chr5:71376821|71376941:+_chr5:71377506|71377580:+_chr5:71378475|71381716:+	UN_LINC02197_LS0002	LINC02197	lncRNA gene	no	2.43	0	0	0.003	26	0	0	0(0)	OV	no	NA	TE_intersect_:71376797|chr5|71376797|71377096|AluSg7:Alu:SINE|120|-	intron_intersect_chr5:71353923|71372676	exon_intersect_chr5:71376287|71377580
chr5:71357696|71377506:+	chr5:71350997|71351265:+_chr5:71357632|71357696:+_chr5:71377506|71377580:+_chr5:71378475|71378618:+_chr5:71405763|71407679:+	UN_LINC02197_LS0003	LINC02197	lncRNA gene	no	6.16	0	0	0.009	85	0	0	0(0)	CESC;OV	no	NA	NA	intron_intersect_chr5:71353923|71372676	exon_intersect_chr5:71376287|71377580
chr5:71378618|71405763:+	chr5:71350997|71351265:+_chr5:71357632|71357696:+_chr5:71377506|71377580:+_chr5:71378475|71378618:+_chr5:71405763|71407679:+	UN_LINC02197_LS0006	LINC02197	lncRNA gene	no	4.71	0	0	0.003	28	0	0	0(0)	OV	no	NA	TE_intersect_:71405589|chr5|71405589|71406149|MLT1L:ERVL-MaLR:LTR|340|-	exon_intersect_chr5:71378475|71379233	intron_intersect_chr5:71387363|71445616
chr5:71497931|71501562:+	chr5:71467425|71467487:+_chr5:71470395|71470489:+_chr5:71483842|71483896:+_chr5:71486484|71486627:+_chr5:71489404|71489682:+_chr5:71490984|71491131:+_chr5:71495250|71495408:+_chr5:71497270|71497426:+_chr5:71497804|71497931:+_chr5:71501562|71501653:+_chr5:71502599|71502791:+_chr5:71504621|71504751:+_chr5:71509465|71511151:+_chr5:71512241|71512428:+_chr5:71513185|71513407:+_chr5:71514944|71515122:+_chr5:71516061|71516271:+_chr5:71517322|71517452:+_chr5:71522289|71522490:+_chr5:71522756|71522949:+_chr5:71523939|71524323:+_chr5:71532308|71532427:+_chr5:71539042|71539078:+_chr5:71539557|71539649:+_chr5:71541454|71541682:+_chr5:71542105|71542265:+_chr5:71544357|71544507:+_chr5:71545039|71545219:+_chr5:71548682|71548745:+_chr5:71549420|71549606:+_chr5:71553116|71553320:+_chr5:71556886|71556925:+_chr5:71559982|71560237:+_chr5:71562274|71562520:+_chr5:71564754|71567820:+	UN_BDP1_LS0017	BDP1	protein coding gene	no	1.68	0.04	0	0.004	37	0.001	1	0(0)	LAML	no	TE_intersect_:71497778|chr5|71497778|71497955|AluJr:Alu:SINE|179|-	NA	intron_intersect_chr5:71497426|71501562	exon_intersect_chr5:71501562|71501653
chr5:71610334|71626640:+	chr5:71610173|71610334:+_chr5:71626640|71626753:+_chr5:71632121|71632185:+_chr5:71634943|71635042:+_chr5:71635151|71635246:+_chr5:71641003|71641075:+_chr5:71643819|71643895:+_chr5:71646211|71646277:+_chr5:71649097|71649253:+_chr5:71650069|71650183:+_chr5:71652669|71652754:+_chr5:71656743|71658704:+	UN_MCCC2_LS0013	MCCC2	protein coding gene	no	2.19	0	0	0.007	70	0	0	0(0)	LUSC	no	TE_intersect_:71604580|chr5|71604580|71610593|L1PA2:L1:LINE|22|-	NA	intron_intersect_chr5:71604468|71614984	exon_intersect_chr5:71626640|71626753
chr5:71632039|71632121:+	chr5:71631581|71632039:+_chr5:71632121|71632185:+_chr5:71634943|71635042:+_chr5:71635151|71635246:+_chr5:71641003|71641075:+_chr5:71643819|71643895:+_chr5:71646211|71646277:+_chr5:71649097|71649253:+_chr5:71650069|71650183:+_chr5:71652669|71652754:+_chr5:71656743|71658704:+	UN_MCCC2_LS0025	MCCC2	protein coding gene	no	2.9	0	0	0.005	51	0	0	0(0)	BRCA	no	NA	NA	intron_intersect_chr5:71626753|71632121	exon_intersect_chr5:71632121|71632185
chr5:71651102|71652669:+	chr5:71602509|71602633:+_chr5:71604356|71604468:+_chr5:71626640|71626753:+_chr5:71632121|71632185:+_chr5:71634943|71635042:+_chr5:71635151|71635246:+_chr5:71641003|71641075:+_chr5:71643819|71643895:+_chr5:71646211|71646277:+_chr5:71649097|71649253:+_chr5:71650069|71650607:+_chr5:71650694|71651102:+_chr5:71652669|71652754:+_chr5:71656743|71658704:+	UN_MCCC2_LS0061	MCCC2	protein coding gene	no	22.72	0	0	0.003	27	0	0	0(0)	PRAD	no	NA	NA	intron_intersect_chr5:71650183|71652669	exon_intersect_chr5:71652669|71652754
chr5:71720593|71720675:-	chr5:71719848|71720593:-_chr5:71720675|71720783:-_chr5:71720820|71721477:-	UN_CARTPT_LS0003	CARTPT	protein coding gene	no	926.52	2.06	0	0.002	17	0.001	1	0(0)	PCPG	no	NA	NA	exon_intersect_chr5:71720508|71721048	exon_intersect_chr5:71720508|71721048
chr5:71743715|71745505:+	chr5:71743647|71743715:+_chr5:71745505|71745598:+_chr5:71745700|71747372:+	UN_MAP1B_UP_LS0002	MAP1B	protein coding gene	no	1.75	0	0	0.001	13	0	0	0(0)	ACC	no	TE_intersect_:71743124|chr5|71743124|71744086|L1ME3F:L1:LINE|273|-	TE_intersect_:71745497|chr5|71745497|71745690|MLT1J:ERVL-MaLR:LTR|310|+	NA	NA
chr5:71744308|71745505:+	chr5:71744223|71744308:+_chr5:71745505|71745598:+_chr5:71745700|71746195:+	UN_MAP1B_UP_LS0004	MAP1B	protein coding gene	no	1.93	0	0	0.003	33	0	0	0(0)	PRAD	no	TE_intersect_:71744091|chr5|71744091|71744789|MER50:ERV1:LTR|141|+	TE_intersect_:71745497|chr5|71745497|71745690|MLT1J:ERVL-MaLR:LTR|310|+	NA	NA
chr5:71931119|71989855:+	chr5:71930916|71931119:+_chr5:71989855|71989963:+	UN_MAP1B_UP_LS0023	MAP1B	protein coding gene	no	2.23	0	0	0.002	15	0	0	0(0)	GBM	no	NA	TE_intersect_:71989523|chr5|71989523|71989999|LTR16B1:ERVL:LTR|267|+	NA	NA
chr5:71978136|71989855:+	chr5:71930916|71931119:+_chr5:71977956|71978136:+_chr5:71989855|71989963:+	UN_MAP1B_UP_LS0026	MAP1B	protein coding gene	no	4.02	0	0	0.01	98	0	0	0(0)	GBM	no	NA	TE_intersect_:71989523|chr5|71989523|71989999|LTR16B1:ERVL:LTR|267|+	NA	NA
chr5:72098437|72098758:-	chr5:72095859|72097970:-_chr5:72098279|72098437:-_chr5:72098758|72099120:-	AC093218.1_LS002	AC093218.1	lncRNA gene	no	1.85	0	0	0.005	44	0	0	0(0)	GBM	yes	NA	TE_intersect_:72098054|chr5|72098054|72098709|L1ME4b:L1:LINE|240|+	NA	NA
chr5:73079258|73091438:-	chr5:73078318|73079258:-_chr5:73091438|73091674:-_chr5:73106088|73106340:-	UN_AC020893.1_UP_LS0001	AC020893.1	pseudogene	no	1.35	0	0	0.003	30	0	0	0(0)	SKCM	no	TE_intersect_:73091414|chr5|73091414|73091759|MLT1J2:ERVL-MaLR:LTR|267|-	TE_intersect_:73079103|chr5|73079103|73079263|FRAM:Alu:SINE|212|-	NA	intron_intersect_chr5:73078312|73081783
chr5:73123424|73123866:+	chr5:73120569|73120696:+_chr5:73123306|73123424:+_chr5:73123866|73124013:+_chr5:73128390|73128531:+_chr5:73131538|73131809:+	UN_TMEM171_LS0002	TMEM171	protein coding gene	no	5.63	0	0	0.001	14	0	0	0(0)	ESCA	no	NA	NA	exon_intersect_chr5:73123306|73124013	exon_intersect_chr5:73123306|73124013
chr5:73199259|73274684:-	chr5:73186021|73197333:-_chr5:73199115|73199259:-_chr5:73274684|73274948:-	UN_AC116345.2_UP_LS0013	AC116345.2	pseudogene	no	1.97	0	0	0.004	36	0	0	0(0)	GBM;LGG	no	TE_intersect_:73274640|chr5|73274640|73274740|MIR3:MIR:SINE|270|-	TE_intersect_:73199038|chr5|73199038|73199444|MLT1J2:ERVL-MaLR:LTR|306|-	intron_intersect_chr5:73244820|73286487	NA
chr5:73246656|73281264:-	chr5:73246464|73246656:-_chr5:73281264|73281474:-_chr5:73283031|73283167:-	UN_AC116345.1_LS0011	AC116345.1	lncRNA gene	no	3.31	0	0	0.002	22	0	0	0(0)	KICH	no	NA	NA	intron_intersect_chr5:73244820|73286487	intron_intersect_chr5:73244820|73286487
chr5:73281474|73283031:-	chr5:73246464|73246656:-_chr5:73281264|73281474:-_chr5:73283031|73283167:-	UN_AC116345.1_LS0016	AC116345.1	lncRNA gene	no	3.41	0	0	0.003	29	0	0	0(0)	KICH	no	NA	NA	intron_intersect_chr5:73244820|73286487	intron_intersect_chr5:73244820|73286487
chr5:7347768|7347973:-	chr5:7346986|7347768:-_chr5:7347973|7348905:-	UN_LINC02123_LS0001	LINC02123	lncRNA gene	no	3.95	0	0	0.01	97	0	0	0(0)	GBM;LGG	no	NA	NA	exon_intersect_chr5:7347876|7347977	intron_intersect_chr5:7347768|7347876
chr5:73795391|73798376:+	chr5:73626158|73626322:+_chr5:73684841|73684884:+_chr5:73749837|73749984:+_chr5:73752909|73753202:+_chr5:73773855|73774038:+_chr5:73776516|73776696:+_chr5:73780676|73780745:+_chr5:73794402|73794454:+_chr5:73795331|73795391:+_chr5:73798376|73800701:+	UN_ARHGEF28_LS0019	ARHGEF28	protein coding gene	no	1.67	0	0	0.002	15	0	0	0(0)	KICH	no	NA	NA	exon_intersect_chr5:73795331|73795518	intron_intersect_chr5:73795518|73803296
chr5:73967680|73968573:+	chr5:73967631|73967680:+_chr5:73968573|73968655:+_chr5:73976802|73977193:+	UN_RN7SL814P_UP_LS0002	RN7SL814P	small non-coding RNA gene	no	2.4	0	0	0.012	113	0	0	0(0)	SARC;SKCM;UVM	no	TE_intersect_:73967427|chr5|73967427|73967814|MSTA:ERVL-MaLR:LTR|119|+	TE_intersect_:73968473|chr5|73968473|73968705|MIRb:MIR:SINE|288|-	NA	NA
chr5:748337|840429:+	chr5:748155|748337:+_chr5:840429|840806:+	UN_TRIP13_UP_LS0001	TRIP13	protein coding gene	no	1.45	0	0	0.002	17	0	0	0(0)	ESCA	no	NA	NA	exon_intersect_chr5:748156|748559	exon_intersect_chr5:839442|840650
chr5:74899519|74903529:-	chr5:74898031|74899519:-_chr5:74903529|74903707:-_chr5:74916592|74916861:-	UN_RF00561_UP_LS0059	RF00561	small non-coding RNA gene	no	2.79	0	0	0.003	27	0	0	0(0)	LIHC	no	TE_intersect_:74903236|chr5|74903236|74903739|MER74A:ERVL:LTR|209|+	NA	NA	NA
chr5:74903707|74916592:-	chr5:74898031|74899519:-_chr5:74903529|74903707:-_chr5:74916592|74916861:-	UN_RF00561_UP_LS0060	RF00561	small non-coding RNA gene	no	2.55	0	0	0.002	22	0	0	0(0)	LIHC	no	TE_intersect_:74916514|chr5|74916514|74916937|L2c:L2:LINE|352|+	TE_intersect_:74903236|chr5|74903236|74903739|MER74A:ERVL:LTR|209|+	NA	NA
chr5:74935323|74948301:+	chr5:74935107|74935323:+_chr5:74948301|74948390:+_chr5:74975602|74975732:+	UN_AC116337.3_LS0003	AC116337.3	lncRNA gene	no	2.4	0.07	0	0.005	48	0.003	2	0(0)	CHOL	no	NA	NA	intron_intersect_chr5:74931817|74987501	intron_intersect_chr5:74931817|74987501
chr5:74974723|74975602:+	chr5:74948188|74948390:+_chr5:74974639|74974723:+_chr5:74975602|74975765:+	UN_AC116337.3_LS0015	AC116337.3	lncRNA gene	no	4.64	0.34	0	0.011	108	0.007	5	0(0)	CHOL	no	NA	TE_intersect_:74975429|chr5|74975429|74975819|MLT1I:ERVL-MaLR:LTR|283|+	intron_intersect_chr5:74931817|74987501	intron_intersect_chr5:74931817|74987501
chr5:75004837|75005854:+	chr5:74990459|74990677:+_chr5:75004692|75004837:+_chr5:75005854|75006063:+	UN_AC116337.3_LS0019	AC116337.3	lncRNA gene	no	5.34	0	0	0.002	20	0	0	0(0)	LIHC	no	TE_intersect_:75004777|chr5|75004777|75005356|HAL1:L1:LINE|269|+	TE_intersect_:75005639|chr5|75005639|75006035|HAL1:L1:LINE|269|+	intron_intersect_chr5:74990637|75006713	intron_intersect_chr5:74990637|75006713
chr5:75569492|75569947:+	chr5:75511891|75511914:+_chr5:75552472|75552591:+_chr5:75569340|75569492:+_chr5:75569947|75570004:+_chr5:75573738|75573837:+	UN_POLK_LS0008	POLK	protein coding gene	no	1.52	0	0	0.002	16	0	0	0(0)	LAML	no	NA	TE_intersect_:75569657|chr5|75569657|75570174|MER1A:hAT-Charlie:DNA|130|+	intron_intersect_chr5:75569492|75573738	intron_intersect_chr5:75569492|75573738
chr5:75570004|75573738:+	chr5:75511891|75511914:+_chr5:75552472|75552591:+_chr5:75569340|75569492:+_chr5:75569947|75570004:+_chr5:75573738|75573837:+	UN_POLK_LS0010	POLK	protein coding gene	no	0.87	0	0	0.002	17	0	0	0(0)	LAML	no	TE_intersect_:75569657|chr5|75569657|75570174|MER1A:hAT-Charlie:DNA|130|+	NA	intron_intersect_chr5:75569492|75573738	exon_intersect_chr5:75573738|75573869
chr5:75642307|75653142:+	chr5:75642244|75642307:+_chr5:75653142|75653240:+_chr5:75656029|75656127:+_chr5:75659283|75659381:+_chr5:75663394|75663489:+_chr5:75666792|75666993:+_chr5:75669252|75669383:+_chr5:75670979|75671846:+	UN_ANKDD1B_LS0020	ANKDD1B	protein coding gene	no	2.94	0	0	0.012	115	0	0	0(0)	ESCA;THYM	no	TE_intersect_:75642235|chr5|75642235|75648286|L1PA2:L1:LINE|8|+	NA	intron_intersect_chr5:75635882|75653142	exon_intersect_chr5:75653142|75653240
chr5:75959811|75961648:-	chr5:75959106|75959811:-_chr5:75961648|75961699:-_chr5:75978835|75978974:-_chr5:75993675|75993774:-	UN_AC108120.1_UP_LS0001	AC108120.1	pseudogene	no	4.32	0	0	0.001	12	0	0	0(0)	ACC	no	TE_intersect_:75961419|chr5|75961419|75962327|Zaphod:hAT-Tip100:DNA|241|-	NA	NA	NA
chr5:75961699|75978835:-	chr5:75959106|75959811:-_chr5:75961648|75961699:-_chr5:75978835|75978974:-_chr5:75993675|75993774:-	UN_AC108120.1_UP_LS0002	AC108120.1	pseudogene	no	7.05	0	0	0.001	12	0	0	0(0)	ACC	no	TE_intersect_:75978812|chr5|75978812|75978871|AluYk11:Alu:SINE|203|+	TE_intersect_:75961419|chr5|75961419|75962327|Zaphod:hAT-Tip100:DNA|241|-	NA	NA
chr5:75978974|75993675:-	chr5:75959106|75959811:-_chr5:75961648|75961699:-_chr5:75978835|75978974:-_chr5:75993675|75993774:-	UN_AC108120.1_UP_LS0003	AC108120.1	pseudogene	no	6.15	0	0	0.001	13	0	0	0(0)	ACC	no	NA	TE_intersect_:75978876|chr5|75978876|75978998|AluJb:Alu:SINE|148|+	NA	NA
chr5:76082396|76082746:-	chr5:76081946|76082396:-_chr5:76082746|76082861:-_chr5:76083103|76083253:-	UN_AC026774.1_LS0001	AC026774.1	lncRNA gene	no	1.59	0	0	0.005	47	0	0	0(0)	ACC	no	NA	NA	intron_intersect_chr5:76082396|76083172	intron_intersect_chr5:76082396|76083172
chr5:76171707|76171757:+	chr5:76170076|76171707:+_chr5:76171757|76173606:+	UN_SV2C_LS0005	SV2C	protein coding gene	no	1.58	0	0	0.005	44	0	0	0(0)	ESCA	no	TE_intersect_:76171103|chr5|76171103|76172075|SVA_F:SVA:Retroposon|114|+	TE_intersect_:76171103|chr5|76171103|76172075|SVA_F:SVA:Retroposon|114|+	intron_intersect_chr5:76171103|76173632	intron_intersect_chr5:76171103|76173632
chr5:76171982|76172111:+	chr5:76170068|76171982:+_chr5:76172111|76172286:+_chr5:76172419|76173634:+	UN_SV2C_LS0014	SV2C	protein coding gene	no	0.54	0	0	0.003	28	0	0	0(0)	ESCA	no	TE_intersect_:76171103|chr5|76171103|76172075|SVA_F:SVA:Retroposon|114|+	TE_intersect_:76172075|chr5|76172075|76173064|SVA_F:SVA:Retroposon|50|+	intron_intersect_chr5:76171103|76173632	intron_intersect_chr5:76171103|76173632
chr5:76172110|76172238:+	chr5:76170061|76171707:+_chr5:76171757|76172110:+_chr5:76172238|76172286:+_chr5:76172419|76173634:+	UN_SV2C_LS0018	SV2C	protein coding gene	no	0.81	0	0	0.002	18	0	0	0(0)	ESCA	no	TE_intersect_:76172075|chr5|76172075|76173064|SVA_F:SVA:Retroposon|50|+	TE_intersect_:76172075|chr5|76172075|76173064|SVA_F:SVA:Retroposon|50|+	intron_intersect_chr5:76171103|76173632	intron_intersect_chr5:76171103|76173632
chr5:76172286|76172419:+	chr5:76170080|76172286:+_chr5:76172419|76172526:+	UN_SV2C_LS0020	SV2C	protein coding gene	no	1.04	0	0	0.004	34	0	0	0(0)	ESCA	no	TE_intersect_:76172075|chr5|76172075|76173064|SVA_F:SVA:Retroposon|50|+	TE_intersect_:76172075|chr5|76172075|76173064|SVA_F:SVA:Retroposon|50|+	intron_intersect_chr5:76171103|76173632	intron_intersect_chr5:76171103|76173632
chr5:76191155|76192428:-	chr5:76190866|76191155:-_chr5:76192428|76192537:-_chr5:76197542|76197599:-_chr5:76197768|76198144:-	UN_SV2C_LS0025	SV2C	protein coding gene	no	8.91	0	0	0.007	70	0	0	0(0)	TGCT	no	NA	TE_intersect_:76190977|chr5|76190977|76191334|MSTA:ERVL-MaLR:LTR|124|-	intron_intersect_chr5:76174183|76194919	intron_intersect_chr5:76174183|76194919
chr5:76191921|76192428:-	chr5:76191686|76191921:-_chr5:76192428|76192537:-_chr5:76197542|76197599:-_chr5:76197768|76198064:-	UN_SV2C_LS0027	SV2C	protein coding gene	no	2.99	0	0	0.003	30	0	0	0(0)	TGCT	no	NA	NA	intron_intersect_chr5:76174183|76194919	intron_intersect_chr5:76174183|76194919
chr5:76197599|76197770:-	chr5:76191031|76191155:-_chr5:76191699|76191785:-_chr5:76192428|76192537:-_chr5:76197542|76197599:-_chr5:76197770|76198064:-	UN_SV2C_LS0030	SV2C	protein coding gene	no	4.27	0	0	0.002	18	0	0	0(0)	TGCT	no	TE_intersect_:76197736|chr5|76197736|76198188|MLT2B3:ERVL:LTR|175|-	NA	intron_intersect_chr5:76195099|76209736	intron_intersect_chr5:76195099|76209736
chr5:76286803|76294639:-	chr5:76285504|76285921:-_chr5:76286707|76286803:-_chr5:76294639|76294782:-_chr5:76294985|76295104:-_chr5:76295760|76295844:-_chr5:76298103|76298185:-_chr5:76311184|76311462:-_chr5:76332016|76332227:-	UN_SV2C_LS0036	SV2C	protein coding gene	no	3.86	0	0	0.003	32	0	0	0(0)	LIHC	no	TE_intersect_:76294590|chr5|76294590|76294769|MER33:hAT-Charlie:DNA|225|-	TE_intersect_:76286623|chr5|76286623|76287002|THE1C:ERVL-MaLR:LTR|85|-	intron_intersect_chr5:76291856|76295778	intron_intersect_chr5:76286803|76291221
chr5:76286803|76294985:-	chr5:76285542|76285921:-_chr5:76286707|76286803:-_chr5:76294985|76295104:-_chr5:76295760|76295844:-_chr5:76298103|76298185:-_chr5:76311184|76311462:-_chr5:76359738|76363066:-	UN_SV2C_LS0037	SV2C	protein coding gene	no	3.79	0	0	0.003	32	0	0	0(0)	TGCT	no	NA	TE_intersect_:76286623|chr5|76286623|76287002|THE1C:ERVL-MaLR:LTR|85|-	intron_intersect_chr5:76291856|76295778	intron_intersect_chr5:76286803|76291221
chr5:76290693|76291036:+	chr5:76290512|76290693:+_chr5:76291036|76291127:+_chr5:76291221|76291331:+_chr5:76291768|76291856:+_chr5:76295778|76295942:+_chr5:76298794|76298927:+_chr5:76300729|76300932:+_chr5:76301386|76301545:+_chr5:76325364|76330038:+	UN_SV2C_LS0038	SV2C	protein coding gene	no	1.85	0	0	0.005	49	0	0	0(0)	PRAD	no	NA	NA	intron_intersect_chr5:76286803|76291221	intron_intersect_chr5:76286803|76291221
chr5:76290693|76291221:+	chr5:76290474|76290693:+_chr5:76291221|76291331:+_chr5:76291768|76291856:+_chr5:76295778|76295942:+_chr5:76298794|76298927:+_chr5:76300729|76300932:+_chr5:76301386|76301545:+_chr5:76325364|76333952:+	UN_SV2C_LS0039	SV2C	protein coding gene	no	3.68	0	0	0.006	60	0	0	0(0)	PRAD	no	NA	NA	intron_intersect_chr5:76286803|76291221	exon_intersect_chr5:76291221|76291331
chr5:76295104|76295760:-	chr5:76285542|76285921:-_chr5:76286707|76286803:-_chr5:76294985|76295104:-_chr5:76295760|76295844:-_chr5:76298103|76298185:-_chr5:76311184|76311462:-_chr5:76359738|76363066:-	UN_SV2C_LS0044	SV2C	protein coding gene	no	3.45	0	0	0.004	34	0	0	0(0)	LIHC;TGCT	no	NA	TE_intersect_:76295083|chr5|76295083|76295479|MLT1A1:ERVL-MaLR:LTR|207|-	intron_intersect_chr5:76291856|76295778	intron_intersect_chr5:76291856|76295778
chr5:76298185|76311184:-	chr5:76285542|76285921:-_chr5:76286707|76286803:-_chr5:76294985|76295104:-_chr5:76295760|76295844:-_chr5:76298103|76298185:-_chr5:76311184|76311462:-_chr5:76359738|76363066:-	UN_SV2C_LS0048	SV2C	protein coding gene	no	2.81	0	0	0.003	29	0	0	0(0)	LIHC	no	NA	NA	exon_intersect_chr5:76311184|76311462	intron_intersect_chr5:76296122|76298794
chr5:76551555|76979779:-	chr5:76551409|76551555:-_chr5:76979779|76979923:-_chr5:76981312|76981563:-_chr5:76985173|76985278:-	UN_AC113404.1_UP_LS0002	AC113404.1	lncRNA gene	no	2.5	0	0	0.004	36	0	0	0(0)	ESCA;OV	no	TE_intersect_:76979648|chr5|76979648|76979846|Tigger1:TcMar-Tigger:DNA|136|+	TE_intersect_:76550352|chr5|76550352|76551898|SVA_B:SVA:Retroposon|43|-	intron_intersect_chr5:76976520|76980961	intron_intersect_chr5:76547451|76562396
chr5:76674709|76676862:+	chr5:76654969|76655003:+_chr5:76658459|76658667:+_chr5:76665026|76665175:+_chr5:76668681|76668844:+_chr5:76671759|76671983:+_chr5:76673449|76673589:+_chr5:76673952|76674036:+_chr5:76674477|76674709:+_chr5:76676862|76677350:+_chr5:76683115|76683217:+_chr5:76683776|76683917:+_chr5:76693355|76693442:+_chr5:76695454|76695666:+_chr5:76697987|76698147:+_chr5:76701076|76701213:+_chr5:76702482|76702590:+_chr5:76707200|76707624:+	UN_IQGAP2_LS0031	IQGAP2	protein coding gene	yes	9.44	0	0	0.001	11	0	0	0(0)	LAML	no	NA	NA	intron_intersect_chr5:76674709|76677154	intron_intersect_chr5:76674709|76677154
chr5:76677104|76677218:+	chr5:76674522|76677104:+_chr5:76677218|76677350:+_chr5:76683115|76683217:+_chr5:76683776|76683917:+_chr5:76693355|76693442:+_chr5:76695454|76695666:+_chr5:76697987|76698138:+	UN_IQGAP2_LS0032	IQGAP2	protein coding gene	yes	3.6	0.09	0	0.002	19	0.001	1	0(0)	LAML	no	NA	NA	intron_intersect_chr5:76674709|76677154	exon_intersect_chr5:76677154|76677542
chr5:76693239|76693355:+	chr5:76692685|76693239:+_chr5:76693355|76693442:+_chr5:76695454|76695666:+_chr5:76697987|76698147:+_chr5:76701076|76701213:+_chr5:76702482|76702590:+_chr5:76707200|76707624:+	UN_IQGAP2_LS0036	IQGAP2	protein coding gene	yes	4.74	0	0	0.005	52	0	0	0(0)	SKCM	no	NA	NA	intron_intersect_chr5:76691713|76693355	exon_intersect_chr5:76693355|76693442
chr5:76812387|76818638:+	chr5:76811482|76812387:+_chr5:76818638|76818758:+_chr5:76832690|76835315:+	UN_F2RL1_UP_LS0010	F2RL1	protein coding gene	no	2.81	0	0	0.014	135	0	0	0(0)	ESCA;HNSC;LUSC	no	TE_intersect_:76811568|chr5|76811568|76813693|SVA_D:SVA:Retroposon|32|+	NA	NA	NA
chr5:76812471|76832690:+	chr5:76811482|76812471:+_chr5:76832690|76835315:+	UN_S100Z_UP_LS0004	S100Z	protein coding gene	no	7.14	0	0	0.011	106	0	0	0(0)	ESCA;HNSC;LUSC	no	TE_intersect_:76811568|chr5|76811568|76813693|SVA_D:SVA:Retroposon|32|+	NA	NA	exon_intersect_chr5:76832690|76835315
chr5:76812517|76812569:+	chr5:76811543|76812517:+_chr5:76812569|76812613:+_chr5:76832690|76835315:+	UN_F2RL1_UP_LS0016	F2RL1	protein coding gene	no	5.24	0	0	0.013	127	0	0	0(0)	ESCA;HNSC;LUSC	no	TE_intersect_:76811568|chr5|76811568|76813693|SVA_D:SVA:Retroposon|32|+	TE_intersect_:76811568|chr5|76811568|76813693|SVA_D:SVA:Retroposon|32|+	NA	NA
chr5:76812613|76832690:+	chr5:76811512|76812613:+_chr5:76832690|76835315:+	UN_S100Z_UP_LS0006	S100Z	protein coding gene	no	4.48	0	0	0.013	128	0	0	0(0)	ESCA;HNSC;LUSC	no	TE_intersect_:76811568|chr5|76811568|76813693|SVA_D:SVA:Retroposon|32|+	NA	NA	exon_intersect_chr5:76832690|76835315
chr5:76812782|76813088:+	chr5:76811594|76812782:+_chr5:76813088|76813673:+	UN_F2RL1_UP_LS0020	F2RL1	protein coding gene	no	2.27	0	0	0.003	33	0	0	0(0)	ESCA	no	TE_intersect_:76811568|chr5|76811568|76813693|SVA_D:SVA:Retroposon|32|+	TE_intersect_:76811568|chr5|76811568|76813693|SVA_D:SVA:Retroposon|32|+	NA	NA
chr5:76869274|76870166:+	chr5:76865975|76869274:+_chr5:76870166|76870284:+_chr5:76875304|76875500:+_chr5:76877674|76877834:+_chr5:76920717|76921650:+	UN_S100Z_LS0013	S100Z	protein coding gene	no	5.6	0	0	0.002	19	0	0	0(0)	LAML	no	TE_intersect_:76869101|chr5|76869101|76869442|L2c:L2:LINE|311|-	TE_intersect_:76870111|chr5|76870111|76870629|LTR64:ERV1:LTR|155|+	intron_intersect_chr5:76850155|76870166	exon_intersect_chr5:76870166|76870284
chr5:76877834|76878251:+	chr5:76865989|76870284:+_chr5:76875304|76875500:+_chr5:76877674|76877834:+_chr5:76878251|76882786:+_chr5:76886667|76921026:+	UN_S100Z_LS0016	S100Z	protein coding gene	no	12.3	0	0	0.001	11	0	0	0(0)	LAML	no	NA	NA	exon_intersect_chr5:76877674|76878219	intron_intersect_chr5:76878219|76920717
chr5:76877834|76894485:+	chr5:76865992|76875500:+_chr5:76877674|76877834:+_chr5:76894485|76953694:+_chr5:76954029|76954186:+_chr5:76955653|76955863:+_chr5:76958741|76958844:+	UN_S100Z_LS0018	S100Z	protein coding gene	no	7.6	0	0	0.002	18	0	0	0(0)	LAML	no	NA	NA	exon_intersect_chr5:76877674|76878219	intron_intersect_chr5:76878219|76920717
chr5:76877834|76913705:+	chr5:76850001|76850155:+_chr5:76866517|76870284:+_chr5:76875304|76875500:+_chr5:76877674|76877834:+_chr5:76913705|76921026:+	UN_S100Z_LS0019	S100Z	protein coding gene	no	4.87	0	0	0.002	16	0	0	0(0)	LAML	no	NA	TE_intersect_:76908147|chr5|76908147|76914258|HERV9NC-int:ERV1:LTR|64|+	exon_intersect_chr5:76877674|76878219	intron_intersect_chr5:76878219|76920717
chr5:76877834|76914025:+	chr5:76850001|76850155:+_chr5:76870166|76870284:+_chr5:76875304|76875500:+_chr5:76877674|76877834:+_chr5:76914025|76921026:+	UN_S100Z_LS0020	S100Z	protein coding gene	no	7.99	0	0	0.004	39	0	0	0(0)	LAML	no	NA	TE_intersect_:76908147|chr5|76908147|76914258|HERV9NC-int:ERV1:LTR|64|+	exon_intersect_chr5:76877674|76878219	intron_intersect_chr5:76878219|76920717
chr5:76885438|76885512:+	chr5:76850099|76865736:+_chr5:76866355|76869274:+_chr5:76870166|76875500:+_chr5:76877674|76885438:+_chr5:76885512|76885585:+_chr5:76885697|76897497:+_chr5:76898429|76940037:+	UN_S100Z_LS0023	S100Z	protein coding gene	no	7.12	0	0	0.006	62	0	0	0(0)	LAML	no	TE_intersect_:76881179|chr5|76881179|76885610|HERVH-int:ERV1:LTR|214|-	TE_intersect_:76881179|chr5|76881179|76885610|HERVH-int:ERV1:LTR|214|-	intron_intersect_chr5:76878219|76920717	intron_intersect_chr5:76878219|76920717
chr5:76885438|76885660:+	chr5:76850001|76865736:+_chr5:76866355|76869274:+_chr5:76870166|76875500:+_chr5:76877674|76885438:+_chr5:76885660|76895857:+_chr5:76897351|76903565:+_chr5:76908035|76940037:+	UN_S100Z_LS0024	S100Z	protein coding gene	no	4.9	0	0	0.003	25	0	0	0(0)	LAML	no	TE_intersect_:76881179|chr5|76881179|76885610|HERVH-int:ERV1:LTR|214|-	NA	intron_intersect_chr5:76878219|76920717	intron_intersect_chr5:76878219|76920717
chr5:76885438|76885697:+	chr5:76850001|76850155:+_chr5:76870166|76870284:+_chr5:76875304|76875500:+_chr5:76877674|76885438:+_chr5:76885697|76888171:+	UN_S100Z_LS0025	S100Z	protein coding gene	no	7.68	0	0	0.002	17	0	0	0(0)	LAML	no	TE_intersect_:76881179|chr5|76881179|76885610|HERVH-int:ERV1:LTR|214|-	NA	intron_intersect_chr5:76878219|76920717	intron_intersect_chr5:76878219|76920717
chr5:76885548|76885623:+	chr5:76850001|76850155:+_chr5:76866517|76875500:+_chr5:76877674|76885548:+_chr5:76885623|76939594:+	UN_S100Z_LS0026	S100Z	protein coding gene	no	10.88	0	0	0.002	16	0	0	0(0)	LAML	no	TE_intersect_:76881179|chr5|76881179|76885610|HERVH-int:ERV1:LTR|214|-	NA	intron_intersect_chr5:76878219|76920717	intron_intersect_chr5:76878219|76920717
chr5:76885585|76885697:+	chr5:76850099|76865736:+_chr5:76866355|76869274:+_chr5:76870166|76875500:+_chr5:76877674|76885438:+_chr5:76885512|76885585:+_chr5:76885697|76897497:+_chr5:76898429|76940037:+	UN_S100Z_LS0028	S100Z	protein coding gene	no	7.49	0	0	0.005	48	0	0	0(0)	LAML	no	TE_intersect_:76881179|chr5|76881179|76885610|HERVH-int:ERV1:LTR|214|-	NA	intron_intersect_chr5:76878219|76920717	intron_intersect_chr5:76878219|76920717
chr5:77042407|77042550:-	chr5:77042271|77042407:-_chr5:77042550|77042597:-_chr5:77043641|77044300:-	UN_AC008581.2_LS0005	AC008581.2	protein coding gene	no	1.77	0	0	0.002	21	0	0	0(0)	ESCA	no	TE_intersect_:77041834|chr5|77041834|77043006|SVA_F:SVA:Retroposon|60|-	TE_intersect_:77041834|chr5|77041834|77043006|SVA_F:SVA:Retroposon|60|-	intron_intersect_chr5:77039719|77046347	intron_intersect_chr5:77039719|77046347
chr5:77042597|77042971:-	chr5:77041426|77042407:-_chr5:77042550|77042597:-_chr5:77042971|77043019:-_chr5:77043641|77044351:-	UN_AC008581.2_LS0008	AC008581.2	protein coding gene	no	5.49	0	0	0.001	11	0	0	0(0)	ESCA	no	TE_intersect_:77041834|chr5|77041834|77043006|SVA_F:SVA:Retroposon|60|-	TE_intersect_:77041834|chr5|77041834|77043006|SVA_F:SVA:Retroposon|60|-	intron_intersect_chr5:77039719|77046347	intron_intersect_chr5:77039719|77046347
chr5:77044361|77046347:+	chr5:77043020|77044361:+_chr5:77046347|77046677:+_chr5:77048161|77048272:+_chr5:77048936|77048987:+_chr5:77052706|77052807:+_chr5:77053965|77054130:+_chr5:77055514|77055596:+_chr5:77059616|77059743:+_chr5:77061703|77061802:+_chr5:77063052|77065219:+	UN_AC008581.2_LS0014	AC008581.2	protein coding gene	no	1.6	0	0	0.005	48	0	0	0(0)	TGCT	no	NA	NA	intron_intersect_chr5:77039719|77046347	exon_intersect_chr5:77046347|77046677
chr5:77489572|77499222:-	chr5:77463124|77463226:-_chr5:77464761|77464809:-_chr5:77489457|77489572:-_chr5:77499222|77499607:-	UN_WDR41_LS0023	WDR41	protein coding gene	no	5.67	0	0	0.004	35	0	0	0(0)	MESO	no	TE_intersect_:77499075|chr5|77499075|77499635|L1MD2:L1:LINE|301|+	NA	intron_intersect_chr5:77492596|77499327	intron_intersect_chr5:77489572|77491193
chr5:77880197|77882479:+	chr5:77865189|77865328:+_chr5:77865776|77865863:+_chr5:77873866|77873980:+_chr5:77880045|77880197:+_chr5:77882479|77889352:+	UN_ATP6V1G1P6_UP_LS0004	ATP6V1G1P6	pseudogene	no	2.95	0	0	0.001	11	0	0	0(0)	LAML	no	TE_intersect_:77880086|chr5|77880086|77880272|MIRb:MIR:SINE|328|-	TE_intersect_:77882460|chr5|77882460|77882593|FLAM_C:Alu:SINE|181|-	NA	NA
chr5:7789800|7802215:+	chr5:7520736|7520899:+_chr5:7626167|7626316:+_chr5:7690691|7690839:+_chr5:7695752|7695863:+_chr5:7698247|7698374:+_chr5:7706744|7706902:+_chr5:7707706|7707838:+_chr5:7709211|7709387:+_chr5:7712856|7712899:+_chr5:7717157|7717237:+_chr5:7724545|7724614:+_chr5:7727164|7727261:+_chr5:7743668|7743752:+_chr5:7757449|7757586:+_chr5:7766687|7766806:+_chr5:7772932|7773101:+_chr5:7784365|7784449:+_chr5:7789642|7789800:+_chr5:7802215|7802364:+_chr5:7804585|7804692:+_chr5:7816866|7816980:+_chr5:7820565|7820689:+	UN_ADCY2_LS0033	ADCY2	protein coding gene	no	8.83	0	0	0.01	95	0	0	0(0)	GBM;LGG	no	NA	NA	intron_intersect_chr5:7789800|7793619	exon_intersect_chr5:7793619|7802364
chr5:77958309|77958860:+	chr5:77958143|77958309:+_chr5:77958860|77959096:+	UN_ATP6V1G1P6_UP_LS0006	ATP6V1G1P6	pseudogene	no	3.41	0	0	0.004	38	0	0	0(0)	GBM	no	NA	NA	NA	NA
chr5:7835498|7835688:-	chr5:7831548|7832029:-_chr5:7835382|7835498:-_chr5:7835688|7835785:-	UN_C5orf49_LS0003	C5orf49	protein coding gene	no	2.22	0	0	0.004	37	0	0	0(0)	CHOL	no	NA	NA	intron_intersect_chr5:7835498|7850875	intron_intersect_chr5:7835498|7850875
chr5:78491325|78494362:-	chr5:78485223|78489153:-_chr5:78491079|78491325:-_chr5:78494362|78494448:-	UN_LHFPL2_LS0011	LHFPL2	protein coding gene	no	1.99	0	0	0.005	50	0	0	0(0)	PAAD;STAD	no	NA	NA	intron_intersect_chr5:78491306|78509784	intron_intersect_chr5:78491306|78509784
chr5:78524088|78524190:-	chr5:78523788|78524088:-_chr5:78524190|78524231:-	UN_LHFPL2_LS0021	LHFPL2	protein coding gene	no	2.75	0	0	0.002	22	0	0	0(0)	DLBC	no	NA	NA	intron_intersect_chr5:78510398|78549026	intron_intersect_chr5:78510398|78549026
chr5:78765273|78766758:-	chr5:78764985|78765273:-_chr5:78766758|78766864:-_chr5:78769939|78770036:-	UN_LHFPL2_LS0048	LHFPL2	protein coding gene	no	4.01	0	0	0.002	18	0	0	0(0)	DLBC	no	TE_intersect_:78766649|chr5|78766649|78766812|L2b:L2:LINE|364|-	TE_intersect_:78764819|chr5|78764819|78765546|Tigger18a:TcMar-Tigger:DNA|250|-	exon_intersect_chr5:78766758|78766864	intron_intersect_chr5:78753873|78766758
chr5:78766864|78769939:-	chr5:78764985|78765273:-_chr5:78766758|78766864:-_chr5:78769939|78770036:-	UN_LHFPL2_LS0049	LHFPL2	protein coding gene	no	5.12	0	0	0.001	11	0	0	0(0)	DLBC	no	NA	TE_intersect_:78766797|chr5|78766797|78766958|L3b:CR1:LINE|288|+	exon_intersect_chr5:78769939|78770021	intron_intersect_chr5:78766864|78767842
chr5:7899456|7899914:+	chr5:7869160|7869215:+_chr5:7870770|7870923:+_chr5:7875258|7875375:+_chr5:7877944|7878322:+_chr5:7883155|7883277:+_chr5:7885701|7885854:+_chr5:7886615|7886703:+_chr5:7889095|7889275:+_chr5:7891372|7891414:+_chr5:7892727|7892913:+_chr5:7895734|7895852:+_chr5:7896864|7896956:+_chr5:7897065|7899456:+_chr5:7899914|7901116:+	UN_MTRR_LS0033	MTRR	protein coding gene	no	7.25	0	0	0.009	82	0	0	0(0)	LAML	no	TE_intersect_:7899400|chr5|7899400|7899486|MIR:MIR:SINE|169|+	NA	intron_intersect_chr5:7897247|7899914	exon_intersect_chr5:7899914|7901128
chr5:79063787|79120341:-	chr5:79026436|79026581:-_chr5:79028433|79028650:-_chr5:79029904|79030034:-_chr5:79030833|79030998:-_chr5:79032687|79032840:-_chr5:79033239|79033408:-_chr5:79042283|79042481:-_chr5:79044304|79044552:-_chr5:79051287|79051491:-_chr5:79054184|79054348:-_chr5:79055810|79055908:-_chr5:79063613|79063787:-_chr5:79120341|79120453:-_chr5:79121203|79121352:-_chr5:79235811|79236012:-	UN_DMGDH_LS0046	DMGDH	protein coding gene	no	1.02	0	0	0.001	11	0	0	0(0)	KICH	no	NA	NA	exon_intersect_chr5:79120277|79120453	intron_intersect_chr5:79063787|79069520
chr5:79192648|79235811:-	chr5:79120354|79120453:-_chr5:79121203|79121352:-_chr5:79123346|79123461:-_chr5:79192370|79192648:-_chr5:79235811|79236001:-	UN_DMGDH_LS0118	DMGDH	protein coding gene	no	1.58	0	0	0.002	17	0	0	0(0)	KICH	no	NA	NA	exon_intersect_chr5:79235811|79236038	intron_intersect_chr5:79191747|79220942
chr5:79608|89998:+	chr5:53649|53765:+_chr5:79491|79608:+_chr5:89998|90119:+_chr5:113251|113448:+_chr5:139483|140716:+_chr5:143047|143256:+_chr5:143380|143503:+_chr5:144827|144920:+_chr5:151513|151599:+_chr5:154875|154991:+_chr5:155345|155443:+_chr5:156071|156210:+_chr5:156773|157110:+	UN_PLEKHG4B_UP_LS0004	PLEKHG4B	protein coding gene	no	0.91	0	0	0.002	16	0	0	0(0)	TGCT	no	NA	NA	NA	NA
chr5:79746972|79752676:+	chr5:79746928|79746972:+_chr5:79752676|79752794:+_chr5:79758753|79758902:+_chr5:79761811|79761957:+_chr5:79763062|79763209:+_chr5:79788971|79789104:+_chr5:79790970|79791069:+_chr5:79793437|79793610:+_chr5:79799370|79800226:+	UN_CMYA5_LS0012	CMYA5	protein coding gene	no	1.79	0	0	0.004	34	0	0	0(0)	LGG	no	NA	NA	intron_intersect_chr5:79745455|79747091	exon_intersect_chr5:79752676|79752794
chr5:79784963|79788971:+	chr5:79784930|79784963:+_chr5:79788971|79789104:+_chr5:79790970|79791069:+_chr5:79793437|79793610:+_chr5:79799370|79800264:+	UN_CMYA5_LS0037	CMYA5	protein coding gene	no	1.11	0	0	0.01	95	0	0	0(0)	ESCA;OV	no	TE_intersect_:79784941|chr5|79784941|79785767|L1M5:L1:LINE|310|-	NA	intron_intersect_chr5:79778118|79788971	exon_intersect_chr5:79788971|79789104
chr5:79801754|79841087:+	chr5:79801608|79801754:+_chr5:79841087|79842797:+_chr5:79843185|79845381:+	UN_LINC01455_UP_LS0004	LINC01455	lncRNA gene	no	3.42	0	0	0.026	249	0	0	0(0)	LUAD	no	NA	NA	intron_intersect_chr5:79801714|79803838	NA
chr5:79841156|79842578:-	chr5:79841084|79841156:-_chr5:79842578|79842797:-	UN_AC008496.2_UP_LS0001	AC008496.2	lncRNA gene	no	1.7	0	0	0.004	40	0	0	0(0)	LUAD	no	NA	NA	NA	NA
chr5:79841156|79842578:+	chr5:79801596|79801754:+_chr5:79841087|79841156:+_chr5:79842578|79842797:+_chr5:79843185|79843365:+_chr5:79844063|79844159:+_chr5:79844812|79845000:+_chr5:79846185|79846834:+	UN_LINC01455_UP_LS0006	LINC01455	lncRNA gene	no	5.84	0	0	0.021	202	0	0	0(0)	LUAD	no	NA	NA	NA	NA
chr5:79843365|79844063:+	chr5:79801596|79801754:+_chr5:79841087|79841156:+_chr5:79842578|79842797:+_chr5:79843185|79843365:+_chr5:79844063|79844159:+_chr5:79844812|79845000:+_chr5:79846185|79846834:+	UN_LINC01455_UP_LS0008	LINC01455	lncRNA gene	no	10.01	0.06	0	0.027	257	0.001	1	0(0)	LUAD;UCS	no	NA	NA	NA	NA
chr5:79843365|79844812:+	chr5:79801419|79801754:+_chr5:79841087|79842797:+_chr5:79843185|79843365:+_chr5:79844812|79845405:+	UN_LINC01455_UP_LS0011	LINC01455	lncRNA gene	no	4.76	0	0	0.005	50	0	0	0(0)	LUAD	no	NA	NA	NA	NA
chr5:79844159|79844809:+	chr5:79801419|79801754:+_chr5:79841087|79842797:+_chr5:79843185|79843365:+_chr5:79844063|79844159:+_chr5:79844809|79845000:+_chr5:79846185|79848084:+	UN_LINC01455_UP_LS0013	LINC01455	lncRNA gene	no	6.23	0	0	0.008	77	0	0	0(0)	LUAD	no	NA	NA	NA	NA
chr5:79844159|79844812:+	chr5:79801596|79801754:+_chr5:79841087|79841156:+_chr5:79842578|79842797:+_chr5:79843185|79843365:+_chr5:79844063|79844159:+_chr5:79844812|79845000:+_chr5:79846185|79846834:+	UN_LINC01455_UP_LS0014	LINC01455	lncRNA gene	no	8.71	0	0	0.021	198	0	0	0(0)	LUAD;UCS	no	NA	NA	NA	NA
chr5:79845000|79846185:+	chr5:79801596|79801754:+_chr5:79841087|79841156:+_chr5:79842578|79842797:+_chr5:79843185|79843365:+_chr5:79844063|79844159:+_chr5:79844812|79845000:+_chr5:79846185|79846834:+	UN_LINC01455_UP_LS0018	LINC01455	lncRNA gene	no	4.13	0	0	0.037	358	0	0	0(0)	GBM;LUAD;SARC;SKCM	no	NA	NA	NA	NA
chr5:79991412|80019737:+	chr5:79991332|79991412:+_chr5:80019737|80020102:+	UN_THBS4_LS0002	THBS4	protein coding gene	no	1.22	0	0	0.004	39	0	0	0(0)	GBM	no	NA	NA	intron_intersect_chr5:79991412|79998332	exon_intersect_chr5:80019609|80019920
chr5:80079241|80079947:-	chr5:80079069|80079241:-_chr5:80079947|80080224:-_chr5:80082360|80082537:-_chr5:80083500|80089124:-	UN_THBS4_LS0031	THBS4	protein coding gene	no	25.35	0	0	0.004	38	0	0	0(0)	STAD	no	NA	NA	exon_intersect_chr5:80079905|80080077	exon_intersect_chr5:80079062|80079258
chr5:80113622|80125659:-	chr5:80111221|80111702:-_chr5:80113572|80113622:-_chr5:80125659|80125758:-	SERINC5_LS004	SERINC5	protein coding gene	no	1.73	0	0	0.003	24	0	0	0(0)	SKCM	yes	NA	TE_intersect_:80113495|chr5|80113495|80113849|THE1A:ERVL-MaLR:LTR|59|-	intron_intersect_chr5:80116323|80128361	exon_intersect_chr5:80113572|80113625
chr5:80113625|80125659:-	chr5:80111220|80111702:-_chr5:80113572|80113625:-_chr5:80125659|80125730:-	UN_SERINC5_LS0005	SERINC5	protein coding gene	no	2.55	0	0	0.005	49	0	0	0(0)	SKCM	no	NA	TE_intersect_:80113495|chr5|80113495|80113849|THE1A:ERVL-MaLR:LTR|59|-	intron_intersect_chr5:80116323|80128361	intron_intersect_chr5:80113625|80114514
chr5:80139790|80139884:+	chr5:80139460|80139790:+_chr5:80139884|80139994:+	UN_SERINC5_LS0015	SERINC5	protein coding gene	no	1.33	0	0	0.004	41	0	0	0(0)	OV	no	NA	NA	exon_intersect_chr5:80138727|80143810	exon_intersect_chr5:80138727|80143810
chr5:80165616|80166383:-	chr5:80165122|80165616:-_chr5:80166383|80166478:-_chr5:80169335|80169546:-_chr5:80174954|80175047:-_chr5:80177315|80177397:-_chr5:80177886|80178064:-_chr5:80202886|80203053:-_chr5:80255896|80256014:-	UN_SERINC5_LS0033	SERINC5	protein coding gene	no	9.7	0.16	0	0.006	60	0.001	1	0(0)	TGCT	no	NA	NA	exon_intersect_chr5:80166383|80167180	intron_intersect_chr5:80158962|80166383
chr5:8020114|8056514:+	chr5:8019879|8020114:+_chr5:8056514|8059671:+	UN_AC091912.2_UP_LS0005	AC091912.2	lncRNA gene	no	7.03	0.34	0	0.003	33	0.001	1	0(0)	SKCM	no	TE_intersect_:8019827|chr5|8019827|8020200|THE1C:ERVL-MaLR:LTR|116|+	NA	NA	NA
chr5:80301276|80320137:+	chr5:80300548|80301276:+_chr5:80320137|80321875:+	UN_ZFYVE16_UP_LS0001	ZFYVE16	protein coding gene	no	3.71	0	0	0.001	13	0	0	0(0)	TGCT	no	TE_intersect_:80300545|chr5|80300545|80302348|SVA_D:SVA:Retroposon|32|+	NA	intron_intersect_chr5:80300545|80302615	exon_intersect_chr5:80319975|80321842
chr5:80309271|80320137:+	chr5:80308758|80309271:+_chr5:80320137|80321841:+	UN_ZFYVE16_UP_LS0006	ZFYVE16	protein coding gene	no	1.73	0	0	0.002	16	0	0	0(0)	TGCT	no	TE_intersect_:80309207|chr5|80309207|80310506|LTR12C:ERV1:LTR|118|-	NA	NA	exon_intersect_chr5:80319975|80321842
chr5:80315421|80320137:+	chr5:80300550|80301393:+_chr5:80315338|80315421:+_chr5:80320137|80321852:+	UN_ZFYVE16_UP_LS0008	ZFYVE16	protein coding gene	no	105.47	0	0	0.002	16	0	0	0(0)	TGCT	no	TE_intersect_:80315232|chr5|80315232|80315616|MLT1K:ERVL-MaLR:LTR|266|+	NA	NA	exon_intersect_chr5:80319975|80321842
chr5:80566771|80568960:-	chr5:80556755|80560042:-_chr5:80563735|80563815:-_chr5:80566689|80566771:-_chr5:80568960|80569107:-_chr5:80570154|80570250:-	ANKRD34B_LS008	ANKRD34B	protein coding gene	no	4.29	0.1	0	0.023	223	0.006	4	0(0)	KICH	yes	NA	NA	exon_intersect_chr5:80568960|80569107	exon_intersect_chr5:80566689|80566774
chr5:80651653|80676779:+	chr5:80651416|80651653:+_chr5:80676779|80676789:+	UN_RASGRF2_UP_LS0006	RASGRF2	protein coding gene	no	0.6	0	0	0.004	41	0	0	0(0)	ESCA;OV	no	NA	NA	intron_intersect_chr5:80650086|80654008	intron_intersect_chr5:80675128|80678927
chr5:80651669|80676779:+	chr5:80651413|80651669:+_chr5:80676779|80676805:+	UN_RASGRF2_UP_LS0007	RASGRF2	protein coding gene	no	1.29	0	0	0.003	29	0	0	0(0)	ESCA	no	NA	NA	intron_intersect_chr5:80650086|80654008	intron_intersect_chr5:80675128|80678927
chr5:80768120|80768893:+	chr5:80761504|80761678:+_chr5:80767933|80768120:+_chr5:80768893|80769003:+_chr5:80775694|80775758:+_chr5:80778720|80778836:+_chr5:80787565|80787672:+_chr5:80792733|80792844:+_chr5:80813584|80813741:+_chr5:80854130|80854316:+_chr5:80864813|80864942:+_chr5:80873116|80873287:+_chr5:80875751|80876756:+	UN_MSH3_LS0037	MSH3	protein coding gene	no	3.04	0	0	0.003	26	0	0	0(0)	UCS	no	NA	NA	intron_intersect_chr5:80768120|80768835	exon_intersect_chr5:80768835|80769003
chr5:81304203|81304741:+	chr5:81301624|81301698:+_chr5:81303894|81304203:+_chr5:81304741|81305141:+_chr5:81308561|81308711:+_chr5:81308946|81309038:+_chr5:81311211|81311279:+_chr5:81312544|81312917:+	UN_ZCCHC9_LS0008	ZCCHC9	protein coding gene	no	0.87	0	0	0.003	24	0	0	0(0)	LAML	no	NA	NA	exon_intersect_chr5:81301590|81305141	exon_intersect_chr5:81301590|81305141
chr5:81345094|81345116:-	chr5:81330015|81330543:-_chr5:81330814|81330940:-_chr5:81332477|81332605:-_chr5:81335768|81335901:-_chr5:81342672|81342755:-_chr5:81343818|81343881:-_chr5:81344160|81344215:-_chr5:81344891|81345094:-_chr5:81345116|81345268:-	UN_ACOT12_LS0006	ACOT12	protein coding gene	no	2.54	0	0	0.002	23	0	0	0(0)	LIHC	no	NA	NA	intron_intersect_chr5:81345041|81345885	intron_intersect_chr5:81345041|81345885
chr5:81385826|81407858:-	chr5:81327216|81330543:-_chr5:81330814|81330940:-_chr5:81332477|81332605:-_chr5:81335768|81335901:-_chr5:81342672|81342755:-_chr5:81343818|81343881:-_chr5:81344160|81344215:-_chr5:81344891|81345041:-_chr5:81345885|81346004:-_chr5:81347774|81347930:-_chr5:81359903|81360038:-_chr5:81363788|81363889:-_chr5:81371750|81371810:-_chr5:81385757|81385826:-_chr5:81407858|81407993:-	UN_CKMT2-AS1_UP_LS0007	CKMT2-AS1	lncRNA gene	no	9.86	0	0	0.003	26	0	0	0(0)	LIHC	no	TE_intersect_:81407775|chr5|81407775|81408135|THE1D:ERVL-MaLR:LTR|116|-	NA	NA	intron_intersect_chr5:81385826|81393988
chr5:81401660|81407858:-	chr5:81396655|81396892:-_chr5:81401576|81401660:-_chr5:81407858|81408008:-	UN_ACOT12_UP_LS0010	ACOT12	protein coding gene	no	7.91	0	0	0.003	27	0	0	0(0)	LIHC	no	TE_intersect_:81407775|chr5|81407775|81408135|THE1D:ERVL-MaLR:LTR|116|-	NA	NA	NA
chr5:81461103|81464519:-	chr5:81420288|81420533:-_chr5:81428585|81428683:-_chr5:81437430|81437458:-_chr5:81440558|81440636:-_chr5:81442653|81442723:-_chr5:81446868|81446922:-_chr5:81448790|81448825:-_chr5:81461055|81461103:-_chr5:81464519|81464543:-_chr5:81466974|81467041:-_chr5:81473700|81473770:-_chr5:81474496|81474562:-_chr5:81489250|81489309:-_chr5:81513628|81513717:-	UN_SSBP2_LS0014	SSBP2	protein coding gene	yes	2.39	0	0	0.001	14	0	0	0(0)	THYM	no	NA	NA	intron_intersect_chr5:81461103|81466973	intron_intersect_chr5:81461103|81466973
chr5:81464543|81466974:-	chr5:81420288|81420533:-_chr5:81428585|81428683:-_chr5:81437430|81437458:-_chr5:81440558|81440636:-_chr5:81442653|81442723:-_chr5:81446868|81446922:-_chr5:81448790|81448825:-_chr5:81461055|81461103:-_chr5:81464519|81464543:-_chr5:81466974|81467041:-_chr5:81473700|81473770:-_chr5:81474496|81474562:-_chr5:81489250|81489309:-_chr5:81513628|81513717:-	UN_SSBP2_LS0015	SSBP2	protein coding gene	yes	3.69	0	0	0.001	14	0	0	0(0)	LAML	no	NA	NA	exon_intersect_chr5:81466973|81467065	intron_intersect_chr5:81461103|81466973
chr5:81769663|81814204:-	chr5:81763854|81769663:-_chr5:81814204|81814286:-_chr5:81819291|81819362:-_chr5:81820836|81820939:-_chr5:81822194|81823739:-	UN_SSBP2_UP_LS0003	SSBP2	protein coding gene	yes	1.88	0	0	0.006	62	0	0	0(0)	BRCA	no	NA	NA	NA	NA
chr5:81853257|81875422:+	chr5:81853182|81853257:+_chr5:81875422|81875520:+_chr5:81892686|81892971:+	UN_SEM1P1_UP_LS0002	SEM1P1	pseudogene	no	1.47	0	0	0.003	30	0	0	0(0)	THYM	no	NA	NA	NA	NA
chr5:8193093|8237167:-	chr5:8191854|8193093:-_chr5:8237167|8237264:-_chr5:8387527|8387709:-_chr5:8452223|8452280:-_chr5:8835366|8835423:-_chr5:8843718|8843914:-	UN_AC091912.1_UP_LS0003	AC091912.1	pseudogene	no	2.25	0	0	0.011	108	0	0	0(0)	GBM;LGG	no	TE_intersect_:8236776|chr5|8236776|8237314|L1PA10:L1:LINE|115|+	TE_intersect_:8192757|chr5|8192757|8193201|LOR1a:ERV1:LTR|140|-	NA	NA
chr5:81981417|81987559:+	chr5:81980750|81981417:+_chr5:81987559|81987678:+_chr5:82058495|82058602:+_chr5:82164399|82164537:+_chr5:82178490|82178587:+_chr5:82252562|82252659:+_chr5:82253314|82253429:+_chr5:82254068|82254792:+	UN_ATG10_LS0013	ATG10	protein coding gene	no	1.54	0.01	0	0.013	124	0.001	1	0(0)	TGCT	no	NA	NA	intron_intersect_chr5:81978319|81987558	exon_intersect_chr5:81987558|81987679
chr5:8209844|8237167:-	chr5:8206482|8209844:-_chr5:8237167|8237264:-_chr5:8366211|8366291:-	UN_AC091912.1_UP_LS0007	AC091912.1	pseudogene	no	1.2	0	0	0.014	132	0	0	0(0)	GBM;LGG;SKCM	no	TE_intersect_:8236776|chr5|8236776|8237314|L1PA10:L1:LINE|115|+	NA	NA	NA
chr5:82139887|82139937:+	chr5:82139780|82139887:+_chr5:82139937|82140054:+	UN_ATG10_LS0039	ATG10	protein coding gene	no	1.14	0	0	0.004	38	0	0	0(0)	STAD	no	TE_intersect_:82139848|chr5|82139848|82140256|SVA_F:SVA:Retroposon|112|+	TE_intersect_:82139848|chr5|82139848|82140256|SVA_F:SVA:Retroposon|112|+	intron_intersect_chr5:82111455|82147190	intron_intersect_chr5:82111455|82147190
chr5:82178587|82178886:+	chr5:82164445|82164537:+_chr5:82178490|82178587:+_chr5:82178886|82178929:+_chr5:82252562|82252659:+_chr5:82253314|82253429:+_chr5:82254068|82254792:+	UN_ATG10_LS0053	ATG10	protein coding gene	no	1.78	0	0	0.004	43	0	0	0(0)	LGG	no	NA	TE_intersect_:82178882|chr5|82178882|82179249|MER47A:TcMar-Tigger:DNA|132|-	intron_intersect_chr5:82178587|82242797	intron_intersect_chr5:82178587|82242797
chr5:82178929|82252562:+	chr5:82164445|82164537:+_chr5:82178490|82178587:+_chr5:82178886|82178929:+_chr5:82252562|82252659:+_chr5:82253314|82253429:+_chr5:82254068|82254792:+	UN_ATG10_LS0055	ATG10	protein coding gene	no	1.16	0	0	0.004	34	0	0	0(0)	LGG	no	TE_intersect_:82178882|chr5|82178882|82179249|MER47A:TcMar-Tigger:DNA|132|-	NA	intron_intersect_chr5:82178587|82242797	exon_intersect_chr5:82252562|82252713
chr5:82312851|82315661:+	chr5:82279462|82279727:+_chr5:82280960|82281011:+_chr5:82295493|82295544:+_chr5:82303487|82303527:+_chr5:82303774|82303832:+_chr5:82304028|82304105:+_chr5:82304615|82304850:+_chr5:82310157|82310207:+_chr5:82312611|82312851:+_chr5:82315661|82315765:+_chr5:82317998|82318328:+	UN_ATP6AP1L_LS0027	ATP6AP1L	protein coding gene	no	2.12	0	0	0.006	57	0	0	0(0)	THYM	no	NA	NA	intron_intersect_chr5:82312851|82317998	intron_intersect_chr5:82312851|82317998
chr5:82315765|82317998:+	chr5:82279462|82279727:+_chr5:82280960|82281011:+_chr5:82295493|82295544:+_chr5:82303487|82303527:+_chr5:82303774|82303832:+_chr5:82304028|82304105:+_chr5:82304615|82304850:+_chr5:82310157|82310207:+_chr5:82312611|82312851:+_chr5:82315661|82315765:+_chr5:82317998|82318328:+	UN_ATP6AP1L_LS0032	ATP6AP1L	protein coding gene	no	3.76	0.09	0	0.044	417	0.003	2	0(0)	THYM	no	NA	NA	intron_intersect_chr5:82312851|82317998	exon_intersect_chr5:82317998|82318803
chr5:82343083|82343514:+	chr5:82341636|82341790:+_chr5:82342924|82343083:+_chr5:82343514|82343607:+_chr5:82343710|82343763:+_chr5:82344328|82344465:+_chr5:82385525|82386516:+	UN_ATP6AP1L_LS0038	ATP6AP1L	protein coding gene	no	2.01	0	0	0.002	17	0	0	0(0)	THYM	no	NA	TE_intersect_:82343310|chr5|82343310|82343629|AluY:Alu:SINE|69|-	intron_intersect_chr5:82341790|82344328	intron_intersect_chr5:82341790|82344328
chr5:82343607|82343710:+	chr5:82341636|82341790:+_chr5:82342924|82343083:+_chr5:82343514|82343607:+_chr5:82343710|82343763:+_chr5:82344328|82344465:+_chr5:82385525|82386516:+	UN_ATP6AP1L_LS0042	ATP6AP1L	protein coding gene	no	1.56	0	0	0.004	42	0	0	0(0)	THYM	no	TE_intersect_:82343310|chr5|82343310|82343629|AluY:Alu:SINE|69|-	TE_intersect_:82343631|chr5|82343631|82344168|L2:L2:LINE|380|+	intron_intersect_chr5:82341790|82344328	intron_intersect_chr5:82341790|82344328
chr5:82344465|82350904:+	chr5:82341649|82341790:+_chr5:82344328|82344465:+_chr5:82350904|82351012:+_chr5:82384395|82384463:+_chr5:82385525|82386516:+	UN_ATP6AP1L_LS0046	ATP6AP1L	protein coding gene	no	0.92	0	0	0.002	18	0	0	0(0)	THYM	no	NA	NA	intron_intersect_chr5:82344465|82348591	exon_intersect_chr5:82350904|82351012
chr5:82344465|82358738:+	chr5:82341583|82341790:+_chr5:82342924|82343083:+_chr5:82343710|82343763:+_chr5:82344328|82344465:+_chr5:82358738|82359395:+_chr5:82362663|82362715:+_chr5:82384395|82384463:+_chr5:82385525|82386516:+	UN_ATP6AP1L_LS0047	ATP6AP1L	protein coding gene	no	1.4	0	0	0.006	59	0	0	0(0)	THYM	no	NA	NA	intron_intersect_chr5:82344465|82348591	intron_intersect_chr5:82351012|82382945
chr5:82344465|82385525:+	chr5:82341584|82341790:+_chr5:82344328|82344465:+_chr5:82385525|82386516:+	UN_ATP6AP1L_LS0050	ATP6AP1L	protein coding gene	no	2.21	0	0	0.012	114	0	0	0(0)	THYM	no	NA	TE_intersect_:82385488|chr5|82385488|82385551|L3b:CR1:LINE|213|-	intron_intersect_chr5:82344465|82348591	exon_intersect_chr5:82385525|82386977
chr5:82351012|82385525:+	chr5:82341570|82341790:+_chr5:82342924|82343083:+_chr5:82344328|82344465:+_chr5:82350904|82351012:+_chr5:82385525|82386516:+	UN_ATP6AP1L_LS0052	ATP6AP1L	protein coding gene	no	1.33	0	0	0.002	19	0	0	0(0)	THYM	no	NA	TE_intersect_:82385488|chr5|82385488|82385551|L3b:CR1:LINE|213|-	intron_intersect_chr5:82351012|82382945	exon_intersect_chr5:82385525|82386977
chr5:8237264|8387527:-	chr5:8206438|8209844:-_chr5:8237167|8237264:-_chr5:8387527|8387709:-_chr5:8452223|8452280:-_chr5:8835366|8835423:-_chr5:8843718|8843914:-	UN_AC091912.1_UP_LS0013	AC091912.1	pseudogene	no	2.34	0	0	0.004	42	0	0	0(0)	GBM	no	NA	TE_intersect_:8236776|chr5|8236776|8237314|L1PA10:L1:LINE|115|+	exon_intersect_chr5:8387527|8387709	NA
chr5:8237264|8452223:-	chr5:8206441|8209844:-_chr5:8237167|8237264:-_chr5:8452223|8452280:-_chr5:8835366|8835423:-_chr5:8843718|8844702:-	UN_AC091912.1_UP_LS0014	AC091912.1	pseudogene	no	1.44	0	0	0.002	15	0	0	0(0)	GBM	no	NA	TE_intersect_:8236776|chr5|8236776|8237314|L1PA10:L1:LINE|115|+	exon_intersect_chr5:8452223|8452280	NA
chr5:82788102|82797282:+	chr5:82434915|82435077:+_chr5:82539504|82539553:+_chr5:82543356|82543454:+_chr5:82787981|82788102:+_chr5:82797282|82797385:+	UN_AC008885.1_UP_LS0010	AC008885.1	pseudogene	no	1.23	0	0	0.002	20	0	0	0(0)	THYM	no	TE_intersect_:82787947|chr5|82787947|82788259|AluY:Alu:SINE|90|-	TE_intersect_:82797094|chr5|82797094|82797458|MLT1A1:ERVL-MaLR:LTR|207|+	NA	NA
chr5:82808787|82816790:-	chr5:82808303|82808787:-_chr5:82816790|82817319:-	UN_AC026782.2_UP_LS0015	AC026782.2	lncRNA gene	no	2.34	0	0	0.004	34	0	0	0(0)	DLBC;UCS	no	NA	NA	NA	NA
chr5:82808787|82825343:-	chr5:82806530|82808787:-_chr5:82825343|82825396:-_chr5:82852011|82852098:-_chr5:82859744|82859836:-	UN_AC026782.2_UP_LS0017	AC026782.2	lncRNA gene	no	2.17	0	0	0.004	38	0	0	0(0)	LGG	no	NA	NA	NA	NA
chr5:82825396|82852011:-	chr5:82806530|82808787:-_chr5:82825343|82825396:-_chr5:82852011|82852098:-_chr5:82859744|82859836:-	UN_AC026782.2_UP_LS0020	AC026782.2	lncRNA gene	no	5.11	0	0	0.003	30	0	0	0(0)	LGG	no	NA	NA	exon_intersect_chr5:82852011|82852098	NA
chr5:82872831|82873682:+	chr5:82872443|82872831:+_chr5:82873682|82873887:+	UN_ST13P12_UP_LS0011	ST13P12	pseudogene	no	2.19	0	0	0.008	73	0	0	0(0)	ESCA;STAD	no	NA	NA	NA	NA
chr5:82872831|82925052:+	chr5:82872687|82872831:+_chr5:82925052|82925184:+	UN_ST13P12_UP_LS0014	ST13P12	pseudogene	no	2.59	0	0	0.011	101	0	0	0(0)	ESCA;STAD;THYM	no	NA	NA	NA	NA
chr5:82906241|82907948:+	chr5:82906156|82906241:+_chr5:82907948|82908384:+	UN_ST13P12_UP_LS0019	ST13P12	pseudogene	no	3.41	0	0	0.004	36	0	0	0(0)	THYM	no	TE_intersect_:82906011|chr5|82906011|82906468|L1M7:L1:LINE|289|-	TE_intersect_:82907869|chr5|82907869|82908234|MLT1A:ERVL-MaLR:LTR|211|-	NA	NA
chr5:82906241|82911656:+	chr5:82906164|82906241:+_chr5:82911656|82911737:+_chr5:82925052|82925741:+	UN_ST13P12_UP_LS0020	ST13P12	pseudogene	no	3.25	0	0	0.008	75	0	0	0(0)	THYM	no	TE_intersect_:82906011|chr5|82906011|82906468|L1M7:L1:LINE|289|-	NA	NA	NA
chr5:82911737|82925052:+	chr5:82906164|82906241:+_chr5:82911656|82911737:+_chr5:82925052|82925741:+	UN_ST13P12_UP_LS0022	ST13P12	pseudogene	no	2.16	0	0	0.011	106	0	0	0(0)	THYM	no	TE_intersect_:82911705|chr5|82911705|82911926|MIRc:MIR:SINE|326|+	NA	NA	NA
chr5:82911737|82927059:+	chr5:82911656|82911737:+_chr5:82927059|82932360:+	UN_ST13P12_UP_LS0023	ST13P12	pseudogene	no	3.13	0	0	0.002	15	0	0	0(0)	THYM	no	TE_intersect_:82911705|chr5|82911705|82911926|MIRc:MIR:SINE|326|+	NA	NA	NA
chr5:82921113|82975344:-	chr5:82919376|82919962:-_chr5:82920962|82921113:-_chr5:82975344|82975719:-	UN_LINC01338_UP_LS0011	LINC01338	lncRNA gene	no	4.36	0	0	0.007	67	0	0	0(0)	ESCA;HNSC	no	TE_intersect_:82973390|chr5|82973390|82975593|HERVIP10FH-int:ERV1:LTR|130|-	NA	intron_intersect_chr5:82969110|82976283	exon_intersect_chr5:82920962|82921119
chr5:83388369|83398224:+	chr5:83388137|83388369:+_chr5:83398224|83398290:+	UN_FTH1P9_UP_LS0006	FTH1P9	pseudogene	no	1.27	0	0	0.005	47	0	0	0(0)	OV	no	NA	NA	NA	NA
chr5:840081|840219:-	chr5:795607|796580:-_chr5:801100|801164:-_chr5:814761|814795:-_chr5:819525|819612:-_chr5:821861|821895:-_chr5:823389|824093:-_chr5:825164|825251:-_chr5:833773|833807:-_chr5:837365|837480:-_chr5:838315|838538:-_chr5:839976|840081:-_chr5:840219|840347:-_chr5:840495|840650:-_chr5:840803|842674:-_chr5:843600|843693:-	UN_ZDHHC11_LS0021	ZDHHC11	protein coding gene	no	3.31	0	0	0.004	35	0	0	0(0)	CHOL	no	TE_intersect_:840086|chr5|840086|840335|L1MEd:L1:LINE|324|-	NA	exon_intersect_chr5:839442|840650	exon_intersect_chr5:839442|840650
chr5:84493237|84538152:+	chr5:84493099|84493237:+_chr5:84538152|84538256:+_chr5:84538687|84539370:+	UN_AC010486.2_UP_LS0014	AC010486.2	lncRNA gene	no	2	0	0	0.005	51	0	0	0(0)	ESCA;KIRP	no	NA	NA	NA	NA
chr5:8452280|8835366:-	chr5:8206438|8209844:-_chr5:8237167|8237264:-_chr5:8387527|8387709:-_chr5:8452223|8452280:-_chr5:8835366|8835423:-_chr5:8843718|8843914:-	UN_AC091965.4_UP_LS0001	AC091965.4	lncRNA gene	no	3.4	0	0	0.008	78	0	0	0(0)	GBM;SKCM	no	NA	NA	NA	intron_intersect_chr5:8452280|8455946
chr5:85295264|85304086:-	chr5:85243903|85251459:-_chr5:85291399|85291543:-_chr5:85295174|85295264:-_chr5:85304086|85304199:-_chr5:85316860|85317018:-_chr5:85336136|85336303:-	UN_AC117522.1_UP_LS0004	AC117522.1	pseudogene	no	2.52	0	0	0.005	50	0	0	0(0)	ESCA	no	NA	NA	NA	NA
chr5:85304199|85316860:-	chr5:85304045|85304199:-_chr5:85316860|85317018:-_chr5:85320753|85320889:-_chr5:85336136|85336266:-_chr5:85452564|85463213:-	UN_AC117522.1_UP_LS0005	AC117522.1	pseudogene	no	2.92	0	0	0.006	58	0	0	0(0)	ESCA	no	NA	NA	NA	NA
chr5:85336266|85620098:-	chr5:85243887|85251459:-_chr5:85291399|85291543:-_chr5:85295174|85295264:-_chr5:85304086|85304199:-_chr5:85316860|85317018:-_chr5:85336136|85336266:-_chr5:85620098|85620193:-_chr5:85629688|85629814:-_chr5:85633294|85633429:-_chr5:85635204|85635252:-_chr5:85647485|85647827:-	UN_AC117522.1_UP_LS0014	AC117522.1	pseudogene	no	2.12	0	0	0.003	27	0	0	0(0)	ESCA	no	TE_intersect_:85620015|chr5|85620015|85620395|MSTA:ERVL-MaLR:LTR|127|-	TE_intersect_:85336023|chr5|85336023|85336308|AluSx1:Alu:SINE|102|+	NA	NA
chr5:85544293|85619937:-	chr5:85544083|85544293:-_chr5:85619937|85619995:-_chr5:85620098|85620193:-_chr5:85629688|85629814:-_chr5:85633294|85633429:-_chr5:85635204|85635252:-_chr5:85647485|85647813:-	UN_AC010486.1_UP_LS0016	AC010486.1	lncRNA gene	no	1.81	0	0	0.012	119	0	0	0(0)	ESCA	no	NA	NA	NA	NA
chr5:85619995|85620098:-	chr5:85544083|85544293:-_chr5:85619937|85619995:-_chr5:85620098|85620193:-_chr5:85629688|85629814:-_chr5:85633294|85633429:-_chr5:85635204|85635252:-_chr5:85647485|85647813:-	UN_AC010486.1_UP_LS0026	AC010486.1	lncRNA gene	no	2.76	0	0	0.03	287	0	0	0(0)	ESCA;HNSC;LIHC;LUSC;OV;STAD	no	TE_intersect_:85620015|chr5|85620015|85620395|MSTA:ERVL-MaLR:LTR|127|-	NA	NA	NA
chr5:85635252|85647485:-	chr5:85635158|85635252:-_chr5:85647485|85647805:-	UN_AC010486.1_UP_LS0038	AC010486.1	lncRNA gene	no	3.55	0	0	0.064	609	0	0	0(0)	BLCA;ESCA;HNSC;LIHC;LUAD;LUSC;OV;SKCM;STAD;TGCT;UCS	no	TE_intersect_:85647001|chr5|85647001|85647706|HERVP71A-int:ERV1:LTR|120|-	NA	NA	NA
chr5:85663298|85663704:+	chr5:85663185|85663298:+_chr5:85663704|85663902:+_chr5:85664378|85664468:+_chr5:85666919|85667748:+	UN_AC010595.1_LS0001	AC010595.1	lncRNA gene	no	0.85	0	0	0.008	74	0	0	0(0)	ESCA	no	TE_intersect_:85657593|chr5|85657593|85663641|L1PA2:L1:LINE|30|-	NA	exon_intersect_chr5:85663232|85664684	exon_intersect_chr5:85663232|85664684
chr5:85664468|85746190:+	chr5:85663203|85663902:+_chr5:85664378|85664468:+_chr5:85746190|85749172:+	UN_RPS2P25_UP_LS0004	RPS2P25	pseudogene	no	2.38	0	0	0.009	89	0	0	0(0)	ESCA	no	NA	TE_intersect_:85746039|chr5|85746039|85746222|MER5C:hAT-Charlie:DNA|219|+	exon_intersect_chr5:85663232|85664684	NA
chr5:85664468|85805307:+	chr5:85663125|85663902:+_chr5:85664378|85664468:+_chr5:85805307|85805437:+_chr5:85821332|85821466:+_chr5:85856049|85856126:+_chr5:85857314|85858213:+	UN_AC026414.1_UP_LS0002	AC026414.1	lncRNA gene	no	3.49	0	0	0.044	425	0	0	0(0)	BLCA;ESCA;HNSC;LUSC;OV;STAD;THYM	no	NA	NA	exon_intersect_chr5:85663232|85664684	NA
chr5:85805437|85856049:+	chr5:85663233|85663902:+_chr5:85664378|85664468:+_chr5:85805307|85805437:+_chr5:85856049|85856126:+_chr5:85857314|85858389:+	UN_PTP4A1P4_UP_LS0003	PTP4A1P4	pseudogene	no	1.86	0	0	0.009	83	0	0	0(0)	ESCA	no	TE_intersect_:85805330|chr5|85805330|85805483|LTR38A1:ERV1:LTR|172|-	NA	NA	NA
chr5:86144212|86147636:-	chr5:86143786|86144212:-_chr5:86147636|86147870:-	UN_AC010486.1_UP_LS0044	AC010486.1	lncRNA gene	no	2.18	0	0	0.016	154	0	0	0(0)	BLCA;LIHC;STAD	no	TE_intersect_:86147592|chr5|86147592|86147990|MLT2A1:ERVL:LTR|94|-	NA	NA	NA
chr5:86213924|86216987:-	chr5:86212742|86213924:-_chr5:86216987|86217150:-_chr5:86342564|86342793:-	UN_AC010486.1_UP_LS0052	AC010486.1	lncRNA gene	no	2.52	0	0	0.014	133	0	0	0(0)	LIHC;STAD	no	NA	TE_intersect_:86213852|chr5|86213852|86214643|L1P3:L1:LINE|111|+	NA	NA
chr5:86358860|86562574:-	chr5:86353962|86355354:-_chr5:86358764|86358860:-_chr5:86562574|86562722:-_chr5:86570417|86570845:-	UN_AC020923.1_UP_LS0010	AC020923.1	lncRNA gene	no	9.42	0	0	0.014	138	0	0	0(0)	ESCA;LIHC;STAD	no	TE_intersect_:86562500|chr5|86562500|86562869|MLT1B:ERVL-MaLR:LTR|189|-	TE_intersect_:86358250|chr5|86358250|86359322|L1MCc:L1:LINE|307|-	NA	intron_intersect_chr5:86353948|86360012
chr5:86562722|86568032:-	chr5:86408409|86408694:-_chr5:86410011|86410356:-_chr5:86553345|86553438:-_chr5:86562574|86562722:-_chr5:86568032|86569035:-	UN_AC016550.3_UP_LS0012	AC016550.3	lncRNA gene	no	6.47	0	0	0.003	24	0	0	0(0)	LIHC	no	TE_intersect_:86567064|chr5|86567064|86568343|HERVE-int:ERV1:LTR|140|-	TE_intersect_:86562500|chr5|86562500|86562869|MLT1B:ERVL-MaLR:LTR|189|-	NA	NA
chr5:86620748|86622608:+	chr5:86617986|86618130:+_chr5:86619353|86619496:+_chr5:86620668|86620748:+_chr5:86622608|86622618:+	UN_LINC02059_UP_LS0002	LINC02059	lncRNA gene	no	1.44	0	0	0.007	66	0	0	0(0)	OV	no	NA	NA	exon_intersect_chr5:86619353|86620962	NA
chr5:86666334|86813649:+	chr5:86666171|86666334:+_chr5:86813649|86813726:+	UN_AC109492.1_UP_LS0001	AC109492.1	lncRNA gene	no	71.23	0	0	0.002	23	0	0	0(0)	TGCT	no	TE_intersect_:86666013|chr5|86666013|86666391|MLT1I:ERVL-MaLR:LTR|304|+	NA	NA	NA
chr5:86794459|86813649:+	chr5:86794182|86794459:+_chr5:86813649|86813725:+_chr5:86947755|86947867:+_chr5:86951293|86951318:+_chr5:86952320|86952417:+_chr5:86953892|86954075:+	UN_AC109492.1_UP_LS0003	AC109492.1	lncRNA gene	no	10.16	0	0	0.002	19	0	0	0(0)	UCS	no	TE_intersect_:86794203|chr5|86794203|86794539|MSTB1:ERVL-MaLR:LTR|155|+	NA	NA	NA
chr5:86813725|86884221:+	chr5:86666179|86666334:+_chr5:86813649|86813725:+_chr5:86884221|86884507:+	UN_AC109492.1_UP_LS0005	AC109492.1	lncRNA gene	no	1.93	0	0	0.001	13	0	0	0(0)	TGCT	no	NA	NA	NA	NA
chr5:86951318|86952320:+	chr5:86794182|86794459:+_chr5:86813649|86813725:+_chr5:86947755|86947867:+_chr5:86951293|86951318:+_chr5:86952320|86952417:+_chr5:86953892|86954075:+	UN_AC109492.1_UP_LS0009	AC109492.1	lncRNA gene	no	11.19	0	0	0.003	28	0	0	0(0)	TGCT;UCS	no	NA	NA	NA	NA
chr5:86952417|86953892:+	chr5:86794182|86794459:+_chr5:86813649|86813725:+_chr5:86947755|86947867:+_chr5:86951293|86951318:+_chr5:86952320|86952417:+_chr5:86953892|86954075:+	UN_AC109492.1_UP_LS0010	AC109492.1	lncRNA gene	no	8.09	0	0	0.003	28	0	0	0(0)	UCS	no	NA	TE_intersect_:86953799|chr5|86953799|86953961|MIRb:MIR:SINE|296|-	NA	NA
chr5:87050964|87055250:-	chr5:87047087|87050964:-_chr5:87055250|87055310:-_chr5:87055890|87056240:-_chr5:87066665|87066780:-_chr5:87121821|87122174:-	UN_AC109492.1_LS0004	AC109492.1	lncRNA gene	no	2.36	0	0	0.014	138	0	0	0(0)	GBM;LGG;THCA	no	NA	TE_intersect_:87049829|chr5|87049829|87051798|HERVL-int:ERVL:LTR|72|-	intron_intersect_chr5:86967539|87102603	intron_intersect_chr5:86967539|87102603
chr5:87050964|87121821:-	chr5:87047099|87050964:-_chr5:87121821|87122242:-	UN_AC109492.1_LS0005	AC109492.1	lncRNA gene	no	1.51	0	0	0.002	16	0	0	0(0)	GBM	no	TE_intersect_:87121780|chr5|87121780|87122699|L2a:L2:LINE|318|+	TE_intersect_:87049829|chr5|87049829|87051798|HERVL-int:ERVL:LTR|72|-	intron_intersect_chr5:87120194|87137454	intron_intersect_chr5:86967539|87102603
chr5:87055310|87055890:-	chr5:87047087|87050964:-_chr5:87055250|87055310:-_chr5:87055890|87056240:-_chr5:87066665|87066780:-_chr5:87121821|87122174:-	UN_AC109492.1_LS0006	AC109492.1	lncRNA gene	no	2.39	0	0	0.008	79	0	0	0(0)	GBM	no	NA	NA	intron_intersect_chr5:86967539|87102603	intron_intersect_chr5:86967539|87102603
chr5:87056240|87065739:-	chr5:87047110|87050964:-_chr5:87055250|87055310:-_chr5:87055890|87056240:-_chr5:87065739|87065815:-_chr5:87066665|87066780:-_chr5:87121821|87122232:-	UN_AC109492.1_LS0010	AC109492.1	lncRNA gene	no	1.96	0	0	0.002	18	0	0	0(0)	GBM	no	TE_intersect_:87065356|chr5|87065356|87065861|Tigger1:TcMar-Tigger:DNA|132|-	TE_intersect_:87055946|chr5|87055946|87056260|AluSq2:Alu:SINE|89|+	intron_intersect_chr5:86967539|87102603	intron_intersect_chr5:86967539|87102603
chr5:87056240|87066665:-	chr5:87047087|87050964:-_chr5:87055250|87055310:-_chr5:87055890|87056240:-_chr5:87066665|87066780:-_chr5:87121821|87122174:-	UN_AC109492.1_LS0011	AC109492.1	lncRNA gene	no	2.12	0	0	0.003	27	0	0	0(0)	GBM	no	TE_intersect_:87066282|chr5|87066282|87066782|L1ME3G:L1:LINE|244|-	TE_intersect_:87055946|chr5|87055946|87056260|AluSq2:Alu:SINE|89|+	intron_intersect_chr5:86967539|87102603	intron_intersect_chr5:86967539|87102603
chr5:87056240|87121821:-	chr5:87047109|87050964:-_chr5:87055250|87055310:-_chr5:87055890|87056240:-_chr5:87121821|87122101:-	UN_AC109492.1_LS0013	AC109492.1	lncRNA gene	no	2.11	0	0	0.002	23	0	0	0(0)	GBM	no	TE_intersect_:87121780|chr5|87121780|87122699|L2a:L2:LINE|318|+	TE_intersect_:87055946|chr5|87055946|87056260|AluSq2:Alu:SINE|89|+	intron_intersect_chr5:87120194|87137454	intron_intersect_chr5:86967539|87102603
chr5:87065815|87066665:-	chr5:87047110|87050964:-_chr5:87055250|87055310:-_chr5:87055890|87056240:-_chr5:87065739|87065815:-_chr5:87066665|87066780:-_chr5:87121821|87122232:-	UN_AC109492.1_LS0014	AC109492.1	lncRNA gene	no	2.03	0	0	0.002	16	0	0	0(0)	GBM	no	TE_intersect_:87066282|chr5|87066282|87066782|L1ME3G:L1:LINE|244|-	TE_intersect_:87065356|chr5|87065356|87065861|Tigger1:TcMar-Tigger:DNA|132|-	intron_intersect_chr5:86967539|87102603	intron_intersect_chr5:86967539|87102603
chr5:87066780|87121821:-	chr5:87047087|87050964:-_chr5:87055250|87055310:-_chr5:87055890|87056240:-_chr5:87066665|87066780:-_chr5:87121821|87122174:-	UN_AC109492.1_LS0017	AC109492.1	lncRNA gene	no	2.24	0	0	0.003	29	0	0	0(0)	GBM	no	TE_intersect_:87121780|chr5|87121780|87122699|L2a:L2:LINE|318|+	TE_intersect_:87066282|chr5|87066282|87066782|L1ME3G:L1:LINE|244|-	intron_intersect_chr5:87120194|87137454	intron_intersect_chr5:86967539|87102603
chr5:87122500|87137454:+	chr5:87122310|87122500:+_chr5:87137454|87137653:+_chr5:87247057|87247367:+_chr5:87331348|87331500:+_chr5:87332507|87332642:+_chr5:87333267|87333337:+_chr5:87337974|87338091:+_chr5:87341290|87341321:+_chr5:87346672|87346724:+_chr5:87349214|87349364:+_chr5:87353157|87353235:+_chr5:87362551|87362671:+_chr5:87363348|87363504:+_chr5:87369813|87369900:+_chr5:87372118|87372195:+_chr5:87374163|87374320:+_chr5:87374840|87374916:+_chr5:87376393|87376565:+_chr5:87376881|87377040:+_chr5:87378396|87378538:+_chr5:87379735|87379850:+_chr5:87380509|87380595:+_chr5:87383713|87383780:+_chr5:87385301|87385389:+_chr5:87386826|87386903:+_chr5:87389393|87389527:+_chr5:87390800|87391931:+	UN_AC109492.1_LS0019	AC109492.1	lncRNA gene	no	2.98	0	0	0.005	46	0	0	0(0)	GBM	no	TE_intersect_:87121780|chr5|87121780|87122699|L2a:L2:LINE|318|+	NA	intron_intersect_chr5:87120194|87137454	exon_intersect_chr5:87137454|87137712
