## Supplemental Table 3 for "RNA Splicing Junction Landscape Reveals Abundant Tumor-Specific Transcripts in Human Cancer" (part 10 of 12)

### Sheet: TSJs and TSTs (continued)
Junction	Transcript_loc	RjunBase_JunctionID	Gene.symbol	Gene.type	Tumor.associated.gene	Tumor.median	NT.median	Normal.median	Tumor.frequency	tumor_sample_number	NT.frequency	NT_sample_number	Normal.frequency.sample.number.	Tumor.specific.types	Annotation	Doner_TE_anno	Accepter_TE_anno	Doner_anno	Accepter_anno
chr5:87137653|87243946:+	chr5:87122343|87122500:+_chr5:87137454|87137653:+_chr5:87243946|87244207:+_chr5:87247057|87247367:+_chr5:87331348|87331500:+_chr5:87332507|87332642:+_chr5:87333267|87333337:+_chr5:87337974|87338091:+_chr5:87341290|87341321:+_chr5:87346672|87346724:+_chr5:87349214|87349364:+_chr5:87353157|87353235:+_chr5:87362551|87362671:+_chr5:87363348|87363504:+_chr5:87369813|87369900:+_chr5:87372118|87372195:+_chr5:87374163|87374320:+_chr5:87374840|87374916:+_chr5:87376393|87376565:+_chr5:87376881|87377040:+_chr5:87378396|87378538:+_chr5:87379735|87379850:+_chr5:87380509|87380595:+_chr5:87383713|87383780:+_chr5:87385301|87385389:+_chr5:87386826|87386903:+_chr5:87389393|87389527:+_chr5:87390800|87391930:+	UN_RASA1_UP_LS0006	RASA1	protein coding gene	no	4.37	0	0	0.004	41	0	0	0(0)	GBM	no	NA	TE_intersect_:87243788|chr5|87243788|87244147|MLT1J1:ERVL-MaLR:LTR|287|-	exon_intersect_chr5:87137454|87137712	NA
chr5:87137653|87247057:+	chr5:87122310|87122500:+_chr5:87137454|87137653:+_chr5:87247057|87247367:+_chr5:87331348|87331500:+_chr5:87332507|87332642:+_chr5:87333267|87333337:+_chr5:87337974|87338091:+_chr5:87341290|87341321:+_chr5:87346672|87346724:+_chr5:87349214|87349364:+_chr5:87353157|87353235:+_chr5:87362551|87362671:+_chr5:87363348|87363504:+_chr5:87369813|87369900:+_chr5:87372118|87372195:+_chr5:87374163|87374320:+_chr5:87374840|87374916:+_chr5:87376393|87376565:+_chr5:87376881|87377040:+_chr5:87378396|87378538:+_chr5:87379735|87379850:+_chr5:87380509|87380595:+_chr5:87383713|87383780:+_chr5:87385301|87385389:+_chr5:87386826|87386903:+_chr5:87389393|87389527:+_chr5:87390800|87391931:+	UN_RASA1_UP_LS0007	RASA1	protein coding gene	no	4.04	0	0	0.002	20	0	0	0(0)	GBM	no	NA	TE_intersect_:87246847|chr5|87246847|87247442|MLT1E3:ERVL-MaLR:LTR|183|+	exon_intersect_chr5:87137454|87137712	NA
chr5:87244207|87247057:+	chr5:87244182|87244207:+_chr5:87247057|87247367:+_chr5:87331348|87331500:+_chr5:87332507|87332642:+_chr5:87333267|87333337:+_chr5:87337974|87338091:+_chr5:87341290|87341321:+_chr5:87346672|87346724:+_chr5:87349214|87349364:+_chr5:87353157|87353235:+_chr5:87362551|87362671:+_chr5:87363348|87363504:+_chr5:87369813|87369900:+_chr5:87372118|87372195:+_chr5:87374163|87374320:+_chr5:87374840|87374916:+_chr5:87376393|87376565:+_chr5:87376881|87377040:+_chr5:87378396|87378538:+_chr5:87379735|87379850:+_chr5:87380509|87380595:+_chr5:87383713|87383780:+_chr5:87385301|87385389:+_chr5:87386826|87386903:+_chr5:87389393|87389527:+_chr5:87390800|87391919:+	UN_RASA1_UP_LS0010	RASA1	protein coding gene	no	4.62	0	0	0.007	64	0	0	0(0)	GBM	no	TE_intersect_:87244191|chr5|87244191|87244275|MLT1J1:ERVL-MaLR:LTR|238|-	TE_intersect_:87246847|chr5|87246847|87247442|MLT1E3:ERVL-MaLR:LTR|183|+	NA	NA
chr5:87247367|87331348:+	chr5:87222777|87222897:+_chr5:87247057|87247367:+_chr5:87331348|87331500:+_chr5:87332507|87332642:+_chr5:87333267|87333337:+_chr5:87337974|87338091:+_chr5:87341290|87341321:+_chr5:87346672|87346724:+_chr5:87349214|87349364:+_chr5:87353157|87353235:+_chr5:87362551|87362671:+_chr5:87363348|87363504:+_chr5:87369813|87369900:+_chr5:87372118|87372195:+_chr5:87374163|87374320:+_chr5:87374840|87374916:+_chr5:87376393|87376565:+_chr5:87376881|87377040:+_chr5:87378396|87378538:+_chr5:87379735|87379850:+_chr5:87380509|87380595:+_chr5:87383713|87383780:+_chr5:87385301|87385389:+_chr5:87386826|87386903:+_chr5:87389393|87389527:+_chr5:87390800|87390927:+	UN_AC018754.1_UP_LS0001	AC018754.1	lncRNA gene	no	4.61	0	0	0.008	77	0	0	0(0)	GBM;THCA	no	TE_intersect_:87246847|chr5|87246847|87247442|MLT1E3:ERVL-MaLR:LTR|183|+	NA	NA	exon_intersect_chr5:87331348|87331500
chr5:87631371|87633824:-	chr5:87626628|87630501:-_chr5:87631253|87631371:-_chr5:87633824|87633901:-_chr5:87664516|87664575:-_chr5:87665343|87665433:-	UN_RNU6-727P_UP_LS0005	RNU6-727P	small non-coding RNA gene	no	4.41	0	0	0.003	24	0	0	0(0)	GBM	no	TE_intersect_:87633012|chr5|87633012|87633912|L1MC:L1:LINE|167|+	TE_intersect_:87631355|chr5|87631355|87631434|MLT1H2:ERVL-MaLR:LTR|304|-	NA	NA
chr5:87633901|87664516:-	chr5:87626628|87630501:-_chr5:87631253|87631371:-_chr5:87633824|87633901:-_chr5:87664516|87664575:-_chr5:87665343|87665433:-	UN_RNU6-727P_UP_LS0007	RNU6-727P	small non-coding RNA gene	no	3.08	0	0	0.002	21	0	0	0(0)	GBM	no	NA	TE_intersect_:87633012|chr5|87633012|87633912|L1MC:L1:LINE|167|+	intron_intersect_chr5:87662113|87678568	NA
chr5:87662113|87701734:+	chr5:87662042|87662113:+_chr5:87701734|87701832:+_chr5:87702743|87702807:+_chr5:87703920|87705435:+	UN_TMEM161B-AS1_UP_LS0001	TMEM161B-AS1	lncRNA gene	no	2.7	0	0	0.003	32	0	0	0(0)	GBM	no	NA	TE_intersect_:87701732|chr5|87701732|87701843|THE1D:ERVL-MaLR:LTR|174|-	intron_intersect_chr5:87662113|87678568	NA
chr5:87662113|87703920:+	chr5:87662042|87662113:+_chr5:87703920|87706456:+	UN_TMEM161B-AS1_UP_LS0003	TMEM161B-AS1	lncRNA gene	no	4.13	0	0	0.019	183	0	0	0(0)	GBM;LGG	no	NA	TE_intersect_:87703710|chr5|87703710|87704099|MLT1J1:ERVL-MaLR:LTR|304|+	intron_intersect_chr5:87662113|87678568	NA
chr5:87664575|87665343:-	chr5:87626628|87630501:-_chr5:87631253|87631371:-_chr5:87633824|87633901:-_chr5:87664516|87664575:-_chr5:87665343|87665433:-	UN_LINC02488_LS0002	LINC02488	lncRNA gene	no	3.02	0	0	0.002	22	0	0	0(0)	GBM	no	NA	NA	intron_intersect_chr5:87662113|87678568	intron_intersect_chr5:87662113|87678568
chr5:87770749|87770920:-	chr5:87767597|87770749:-_chr5:87770920|87771116:-	UN_LINC02144_UP_LS0004	LINC02144	lncRNA gene	no	1.71	0	0	0.007	66	0	0	0(0)	GBM;LGG	no	NA	NA	NA	NA
chr5:87770749|87773059:-	chr5:87767597|87770749:-_chr5:87773059|87774036:-	UN_LINC02144_UP_LS0005	LINC02144	lncRNA gene	no	1.41	0	0	0.005	47	0	0	0(0)	GBM;LGG	no	NA	NA	NA	NA
chr5:8811775|8835366:-	chr5:8781496|8783711:-_chr5:8811674|8811775:-_chr5:8835366|8835423:-_chr5:8843718|8843938:-	UN_AC091932.1_UP_LS0001	AC091932.1	lncRNA gene	no	1.57	0	0	0.008	74	0	0	0(0)	SKCM	no	NA	NA	NA	NA
chr5:88130660|88143475:-	chr5:88130185|88130660:-_chr5:88143475|88143581:-	UN_LINC02144_UP_LS0022	LINC02144	lncRNA gene	no	2.27	0	0	0.004	43	0	0	0(0)	GBM;LGG	no	NA	TE_intersect_:88130497|chr5|88130497|88132109|MSTA-int:ERVL-MaLR:LTR|127|-	NA	NA
chr5:8829441|8835366:-	chr5:8827474|8829441:-_chr5:8835366|8835423:-_chr5:8839554|8839802:-	UN_AC091932.1_UP_LS0003	AC091932.1	lncRNA gene	no	2.07	0	0	0.012	113	0	0	0(0)	GBM;SKCM	no	NA	TE_intersect_:8829095|chr5|8829095|8831480|L1PB3:L1:LINE|203|+	NA	NA
chr5:8835423|8839554:-	chr5:8206469|8209844:-_chr5:8387527|8387709:-_chr5:8452223|8452280:-_chr5:8835366|8835423:-_chr5:8839554|8839802:-	UN_AC091932.1_UP_LS0004	AC091932.1	lncRNA gene	no	2.31	0	0	0.003	33	0	0	0(0)	SKCM	no	NA	NA	NA	NA
chr5:8835423|8843718:-	chr5:8206438|8209844:-_chr5:8237167|8237264:-_chr5:8387527|8387709:-_chr5:8452223|8452280:-_chr5:8835366|8835423:-_chr5:8843718|8843914:-	UN_AC091932.1_UP_LS0005	AC091932.1	lncRNA gene	no	2.16	0	0	0.029	280	0	0	0(0)	GBM;LGG;SKCM	no	NA	NA	intron_intersect_chr5:8842460|8868967	NA
chr5:88390461|88410073:+	chr5:88390381|88390461:+_chr5:88410073|88410194:+_chr5:88436273|88436602:+	UN_TMEM161B-AS1_LS0068	TMEM161B-AS1	lncRNA gene	no	3.01	0	0	0.005	47	0	0	0(0)	GBM;LGG	no	NA	TE_intersect_:88410034|chr5|88410034|88410135|MIRc:MIR:SINE|297|+	intron_intersect_chr5:88383260|88392195	exon_intersect_chr5:88410073|88410194
chr5:88390461|88436273:+	chr5:88390381|88390461:+_chr5:88436273|88436602:+	UN_TMEM161B-AS1_LS0069	TMEM161B-AS1	lncRNA gene	no	2.8	0	0	0.002	19	0	0	0(0)	GBM	no	NA	NA	intron_intersect_chr5:88383260|88392195	exon_intersect_chr5:88436273|88436685
chr5:8839958|8848517:+	chr5:8839765|8839958:+_chr5:8848517|8848974:+	UN_LINC02199_LS0001	LINC02199	lncRNA gene	no	2.17	0	0	0.009	86	0	0	0(0)	SKCM	no	NA	NA	exon_intersect_chr5:8839732|8842460	intron_intersect_chr5:8842460|8868967
chr5:88434278|88435980:-	chr5:88433892|88434278:-_chr5:88435980|88436147:-	UN_LINC02060_LS0006	LINC02060	lncRNA gene	no	2.82	0	0	0.006	61	0	0	0(0)	LGG	no	NA	TE_intersect_:88434144|chr5|88434144|88434281|MLT1J:ERVL-MaLR:LTR|323|-	exon_intersect_chr5:88435980|88436043	intron_intersect_chr5:88434278|88435980
chr5:88436043|88498673:-	chr5:88433955|88434278:-_chr5:88435980|88436043:-_chr5:88498673|88498900:-_chr5:88499690|88499765:-_chr5:88507587|88507691:-_chr5:88508282|88508354:-_chr5:88541080|88541123:-_chr5:88542035|88542070:-_chr5:88611664|88611776:-	UN_AC091826.2_LS0001	AC091826.2	lncRNA gene	no	3.73	0	0	0.003	29	0	0	0(0)	LGG	no	TE_intersect_:88498415|chr5|88498415|88498968|LTR16D2:ERVL:LTR|297|-	TE_intersect_:88436030|chr5|88436030|88436164|MIR:MIR:SINE|291|+	exon_intersect_chr5:88498673|88498697	intron_intersect_chr5:88436043|88436273
chr5:88489681|88498673:-	chr5:88489542|88489681:-_chr5:88498673|88498900:-_chr5:88499690|88499765:-_chr5:88507587|88507691:-_chr5:88508282|88508354:-_chr5:88541080|88541123:-_chr5:88542035|88542070:-_chr5:88611664|88611776:-	UN_AC091826.2_LS0002	AC091826.2	lncRNA gene	no	1.81	0	0	0.004	42	0	0	0(0)	GBM;LGG	no	TE_intersect_:88498415|chr5|88498415|88498968|LTR16D2:ERVL:LTR|297|-	NA	exon_intersect_chr5:88498673|88498697	intron_intersect_chr5:88439090|88498673
chr5:88498900|88499690:-	chr5:88489542|88489681:-_chr5:88498673|88498900:-_chr5:88499690|88499765:-_chr5:88507587|88507691:-_chr5:88508282|88508354:-_chr5:88541080|88541123:-_chr5:88542035|88542070:-_chr5:88611664|88611776:-	UN_AC091826.2_UP_LS0001	AC091826.2	lncRNA gene	no	3.3	0	0	0.009	87	0	0	0(0)	GBM;LGG	no	TE_intersect_:88499613|chr5|88499613|88499979|MLT1I:ERVL-MaLR:LTR|294|-	TE_intersect_:88498415|chr5|88498415|88498968|LTR16D2:ERVL:LTR|297|-	NA	NA
chr5:88499765|88507587:-	chr5:88489542|88489681:-_chr5:88498673|88498900:-_chr5:88499690|88499765:-_chr5:88507587|88507691:-_chr5:88508282|88508354:-_chr5:88541080|88541123:-_chr5:88542035|88542070:-_chr5:88611664|88611776:-	UN_AC091826.2_UP_LS0002	AC091826.2	lncRNA gene	no	3.51	0	0	0.01	92	0	0	0(0)	GBM;LGG	no	NA	TE_intersect_:88499613|chr5|88499613|88499979|MLT1I:ERVL-MaLR:LTR|294|-	exon_intersect_chr5:88507546|88507691	NA
chr5:88673090|88678348:-	chr5:88666879|88667591:-_chr5:88671036|88671085:-_chr5:88672965|88673090:-_chr5:88678348|88678445:-	UN_LINC00461_LS0008	LINC00461	lncRNA gene	no	3.89	0	0	0.004	41	0	0	0(0)	LGG	no	NA	NA	exon_intersect_chr5:88678348|88678448	exon_intersect_chr5:88672965|88673339
chr5:88676263|88690694:+	chr5:88676218|88676263:+_chr5:88690694|88690914:+	UN_MEF2C-AS2_LS0001	MEF2C-AS2	lncRNA gene	no	2.42	0	0	0.001	12	0	0	0(0)	GBM	no	NA	NA	exon_intersect_chr5:88675447|88676298	intron_intersect_chr5:88684936|88690913
chr5:88676263|88694745:+	chr5:88676075|88676263:+_chr5:88694745|88695140:+	UN_MEF2C-AS2_LS0002	MEF2C-AS2	lncRNA gene	no	4.55	0	0	0.006	62	0	0	0(0)	GBM;LGG	no	NA	NA	exon_intersect_chr5:88675447|88676298	intron_intersect_chr5:88693972|88705523
chr5:88676263|88724987:+	chr5:88676218|88676263:+_chr5:88724987|88725056:+_chr5:88761997|88762056:+_chr5:88765710|88767778:+	UN_MEF2C-AS1_UP_LS0001	MEF2C-AS1	lncRNA gene	no	0.95	0	0	0.002	15	0	0	0(0)	GBM	no	NA	NA	exon_intersect_chr5:88675447|88676298	intron_intersect_chr5:88722925|88728493
chr5:88676263|88761997:+	chr5:88676072|88676263:+_chr5:88761997|88762056:+_chr5:88765710|88766079:+_chr5:88778746|88779063:+	UN_MEF2C-AS1_UP_LS0002	MEF2C-AS1	lncRNA gene	no	1.69	0	0	0.007	68	0	0	0(0)	GBM;LGG	no	NA	NA	exon_intersect_chr5:88675447|88676298	intron_intersect_chr5:88761328|88785339
chr5:88676263|88778746:+	chr5:88676109|88676263:+_chr5:88778746|88779053:+	UN_MEF2C-AS1_UP_LS0003	MEF2C-AS1	lncRNA gene	no	1.81	0	0	0.002	21	0	0	0(0)	GBM	no	NA	NA	exon_intersect_chr5:88675447|88676298	intron_intersect_chr5:88761328|88785339
chr5:88693774|88694021:-	chr5:88691797|88692894:-_chr5:88693547|88693774:-_chr5:88694021|88694047:-	UN_MEF2C-AS2_LS0007	MEF2C-AS2	lncRNA gene	no	1.31	0	0	0.003	32	0	0	0(0)	GBM	no	NA	NA	intron_intersect_chr5:88693972|88705523	exon_intersect_chr5:88693547|88693972
chr5:88712865|88724987:+	chr5:88676163|88676263:+_chr5:88712813|88712865:+_chr5:88724987|88725056:+_chr5:88761997|88762056:+_chr5:88778746|88779088:+	UN_MEF2C-AS1_UP_LS0004	MEF2C-AS1	lncRNA gene	no	2.56	0	0	0.009	84	0	0	0(0)	GBM;LGG	no	NA	NA	intron_intersect_chr5:88712865|88717117	intron_intersect_chr5:88722925|88728493
chr5:88712865|88761997:+	chr5:88676169|88676263:+_chr5:88712813|88712865:+_chr5:88761997|88762056:+_chr5:88765710|88767764:+	UN_MEF2C-AS1_UP_LS0005	MEF2C-AS1	lncRNA gene	no	2.03	0	0	0.003	28	0	0	0(0)	LGG	no	NA	NA	intron_intersect_chr5:88712865|88717117	intron_intersect_chr5:88761328|88785339
chr5:88725056|88761997:+	chr5:88676218|88676263:+_chr5:88724987|88725056:+_chr5:88761997|88762056:+_chr5:88765710|88767778:+	UN_MEF2C_LS0002	MEF2C	protein coding gene	yes	3.08	0	0	0.01	98	0	0	0(0)	GBM;LGG	no	NA	NA	intron_intersect_chr5:88722925|88728493	intron_intersect_chr5:88761328|88785339
chr5:88747329|88747658:-	chr5:88744528|88747329:-_chr5:88747658|88749115:-	UN_MEF2C_LS0003	MEF2C	protein coding gene	yes	11.48	0	0	0.003	31	0	0	0(0)	LAML	no	NA	TE_intersect_:88747314|chr5|88747314|88747648|AluYa5:Alu:SINE|3|-	intron_intersect_chr5:88731901|88749070	intron_intersect_chr5:88731901|88749070
chr5:88762056|88765710:+	chr5:88761994|88762056:+_chr5:88765710|88767837:+	UN_MEF2C_LS0004	MEF2C	protein coding gene	yes	3.67	0	0	0.019	178	0	0	0(0)	GBM;LGG	no	NA	NA	intron_intersect_chr5:88761328|88785339	intron_intersect_chr5:88761328|88785339
chr5:88762056|88778746:+	chr5:88676163|88676263:+_chr5:88712813|88712865:+_chr5:88724987|88725056:+_chr5:88761997|88762056:+_chr5:88778746|88779088:+	UN_MEF2C_LS0005	MEF2C	protein coding gene	yes	2.97	0	0	0.002	17	0	0	0(0)	GBM	no	NA	NA	intron_intersect_chr5:88761328|88785339	intron_intersect_chr5:88761328|88785339
chr5:88766079|88778746:+	chr5:88676072|88676263:+_chr5:88761997|88762056:+_chr5:88765710|88766079:+_chr5:88778746|88779063:+	UN_MEF2C_LS0007	MEF2C	protein coding gene	yes	3.44	0	0	0.003	24	0	0	0(0)	GBM	no	NA	NA	intron_intersect_chr5:88761328|88785339	intron_intersect_chr5:88761328|88785339
chr5:88909441|88919014:-	chr5:88909316|88909441:-_chr5:88919014|88919113:-	UN_MEF2C-AS1_LS0005	MEF2C-AS1	lncRNA gene	no	4.96	0	0	0.004	42	0	0	0(0)	OV	no	NA	TE_intersect_:88909226|chr5|88909226|88910929|L1MC5:L1:LINE|240|-	intron_intersect_chr5:88905773|88940813	intron_intersect_chr5:88905773|88940813
chr5:89004184|89094959:+	chr5:89003956|89004184:+_chr5:89094959|89095029:+_chr5:89150533|89150595:+_chr5:89168250|89168619:+	UN_MEF2C-AS1_LS0014	MEF2C-AS1	lncRNA gene	no	2.86	0	0	0.002	21	0	0	0(0)	TGCT	no	NA	NA	intron_intersect_chr5:88967279|89031758	exon_intersect_chr5:89094959|89095029
chr5:89351001|89377283:+	chr5:89350821|89351001:+_chr5:89377283|89377362:+_chr5:89418452|89418701:+_chr5:89421568|89421665:+_chr5:89465666|89465775:+_chr5:89465916|89466535:+	UN_MEF2C-AS1_LS0028	MEF2C-AS1	lncRNA gene	no	2.24	0	0	0.002	15	0	0	0(0)	DLBC	no	TE_intersect_:89350977|chr5|89350977|89351163|MIR:MIR:SINE|236|+	NA	intron_intersect_chr5:89305171|89377283	exon_intersect_chr5:89377283|89377362
chr5:89828262|89832494:-	chr5:89823721|89828262:-_chr5:89832494|89832547:-_chr5:89839488|89839610:-_chr5:89847675|89847953:-	UN_AC074131.1_UP_LS0001	AC074131.1	lncRNA gene	no	2.23	0	0	0.003	31	0	0	0(0)	PCPG	no	NA	NA	NA	NA
chr5:89832547|89839488:-	chr5:89823721|89828262:-_chr5:89832494|89832547:-_chr5:89839488|89839610:-_chr5:89847675|89847953:-	UN_AC074131.1_UP_LS0002	AC074131.1	lncRNA gene	no	2.54	0	0	0.003	26	0	0	0(0)	PCPG	no	TE_intersect_:89839414|chr5|89839414|89839643|AluJr:Alu:SINE|192|+	NA	NA	NA
chr5:89839377|89839488:-	chr5:89838816|89839377:-_chr5:89839488|89839610:-_chr5:89847675|89847774:-	UN_AC074131.1_UP_LS0004	AC074131.1	lncRNA gene	no	2.65	0	0	0.002	19	0	0	0(0)	PCPG	no	TE_intersect_:89839414|chr5|89839414|89839643|AluJr:Alu:SINE|192|+	NA	NA	NA
chr5:89839610|89847675:-	chr5:89823721|89828262:-_chr5:89832494|89832547:-_chr5:89839488|89839610:-_chr5:89847675|89847953:-	UN_AC074131.1_UP_LS0005	AC074131.1	lncRNA gene	no	4.17	0	0	0.003	28	0	0	0(0)	PCPG	no	NA	TE_intersect_:89839414|chr5|89839414|89839643|AluJr:Alu:SINE|192|+	NA	NA
chr5:89920743|89924761:-	chr5:89920695|89920743:-_chr5:89924761|89924915:-	UN_AC074131.1_UP_LS0015	AC074131.1	lncRNA gene	no	2.09	0	0	0.004	34	0	0	0(0)	OV	no	TE_intersect_:89924680|chr5|89924680|89925090|MLT1A1:ERVL-MaLR:LTR|176|-	TE_intersect_:89920538|chr5|89920538|89920818|AluJr:Alu:SINE|211|+	NA	NA
chr5:89939254|89943385:-	chr5:89939121|89939254:-_chr5:89943385|89943425:-_chr5:90073210|90073343:-_chr5:90073574|90073684:-	UN_AC074131.1_UP_LS0022	AC074131.1	lncRNA gene	no	3.4	0	0	0.005	52	0	0	0(0)	OV;UCS	no	NA	TE_intersect_:89939199|chr5|89939199|89939362|MER5A:hAT-Charlie:DNA|228|+	NA	NA
chr5:89943425|90073210:-	chr5:89939121|89939254:-_chr5:89943385|89943425:-_chr5:90073210|90073343:-_chr5:90073574|90073684:-	UN_AC074131.1_UP_LS0026	AC074131.1	lncRNA gene	no	1.8	0	0	0.003	32	0	0	0(0)	OV	no	NA	TE_intersect_:89943414|chr5|89943414|89944006|L3:CR1:LINE|334|+	NA	NA
chr5:90069526|90073210:-	chr5:90069388|90069526:-_chr5:90073210|90073730:-	UN_MIR3660_UP_LS0006	MIR3660	small non-coding RNA gene	no	1.84	0	0	0.005	50	0	0	0(0)	OV	no	NA	TE_intersect_:90069246|chr5|90069246|90069553|AluSz6:Alu:SINE|160|+	NA	NA
chr5:90073343|90073574:-	chr5:89939121|89939254:-_chr5:89943385|89943425:-_chr5:90073210|90073343:-_chr5:90073574|90073684:-	UN_MIR3660_UP_LS0008	MIR3660	small non-coding RNA gene	no	1.35	0	0	0.003	26	0	0	0(0)	OV	no	TE_intersect_:90073229|chr5|90073229|90079236|L1PA2:L1:LINE|24|+	TE_intersect_:90073229|chr5|90073229|90079236|L1PA2:L1:LINE|24|+	NA	NA
chr5:90475020|90478346:+	chr5:90474874|90475020:+_chr5:90478346|90478455:+_chr5:90485525|90485684:+_chr5:90488000|90488129:+_chr5:90495677|90495733:+_chr5:90497656|90497706:+_chr5:90501906|90501988:+_chr5:90506528|90506674:+_chr5:90512053|90512152:+	UN_POLR3G_LS0003	POLR3G	protein coding gene	no	1.44	0	0	0.008	75	0	0	0(0)	SKCM	no	NA	NA	intron_intersect_chr5:90475020|90485525	intron_intersect_chr5:90475020|90485525
chr5:90478455|90485525:+	chr5:90474874|90475020:+_chr5:90478346|90478455:+_chr5:90485525|90485684:+_chr5:90488000|90488129:+_chr5:90495677|90495733:+_chr5:90497656|90497706:+_chr5:90501906|90501988:+_chr5:90506528|90506674:+_chr5:90512053|90512152:+	UN_POLR3G_LS0011	POLR3G	protein coding gene	no	1.31	0	0	0.01	92	0	0	0(0)	SKCM	no	TE_intersect_:90478424|chr5|90478424|90478549|MIRc:MIR:SINE|312|+	NA	intron_intersect_chr5:90475020|90485525	exon_intersect_chr5:90485525|90485684
chr5:90595175|90595225:-	chr5:90593135|90595175:-_chr5:90595225|90595351:-_chr5:90595401|90596747:-	UN_ADGRV1_LS0007	ADGRV1	protein coding gene	no	0.83	0	0	0.002	16	0	0	0(0)	ESCA	no	TE_intersect_:90594485|chr5|90594485|90596841|SVA_D:SVA:Retroposon|26|-	TE_intersect_:90594485|chr5|90594485|90596841|SVA_D:SVA:Retroposon|26|-	intron_intersect_chr5:90558917|90614835	intron_intersect_chr5:90558917|90614835
chr5:90822097|90823425:+	chr5:90822056|90822097:+_chr5:90823425|90823596:+_chr5:90828944|90829186:+_chr5:90840578|90840985:+_chr5:90848637|90848821:+_chr5:90853284|90853533:+_chr5:90854062|90854201:+_chr5:90855741|90855901:+_chr5:90863757|90863857:+_chr5:90965415|90965531:+_chr5:90985344|90985522:+_chr5:91072447|91072604:+_chr5:91102219|91102340:+_chr5:91150030|91150221:+_chr5:91153221|91153398:+_chr5:91163782|91164449:+	UN_ADGRV1_LS0035	ADGRV1	protein coding gene	no	0.73	0	0	0.01	94	0	0	0(0)	ESCA;LUSC	no	TE_intersect_:90816413|chr5|90816413|90822442|L1PA4:L1:LINE|24|-	NA	intron_intersect_chr5:90815736|90823425	exon_intersect_chr5:90823425|90823596
chr5:90822182|90823425:+	chr5:90821947|90822182:+_chr5:90823425|90823596:+_chr5:90828944|90829186:+_chr5:90840578|90840985:+_chr5:90848637|90848821:+_chr5:90853284|90853533:+_chr5:90854062|90854201:+_chr5:90855741|90855901:+_chr5:90863757|90863857:+_chr5:90965415|90965531:+_chr5:90985344|90985522:+_chr5:91072447|91072604:+_chr5:91102219|91102340:+_chr5:91150030|91150221:+_chr5:91153221|91153398:+_chr5:91163782|91164204:+	UN_ADGRV1_LS0037	ADGRV1	protein coding gene	no	1.62	0	0	0.03	283	0	0	0(0)	BLCA;ESCA;HNSC;LUSC	no	TE_intersect_:90816413|chr5|90816413|90822442|L1PA4:L1:LINE|24|-	NA	intron_intersect_chr5:90815736|90823425	exon_intersect_chr5:90823425|90823596
chr5:90839357|90840578:+	chr5:90558800|90558917:+_chr5:90614835|90615019:+_chr5:90617804|90617953:+_chr5:90619086|90619181:+_chr5:90622597|90622701:+_chr5:90625130|90625243:+_chr5:90627211|90627776:+_chr5:90628562|90628832:+_chr5:90629210|90629539:+_chr5:90635114|90635290:+_chr5:90637725|90637948:+_chr5:90642636|90642762:+_chr5:90642856|90643041:+_chr5:90643803|90643983:+_chr5:90644706|90644869:+_chr5:90645968|90646091:+_chr5:90647498|90647764:+_chr5:90651604|90651730:+_chr5:90652346|90652563:+_chr5:90653209|90653952:+_chr5:90657905|90658278:+_chr5:90672546|90672722:+_chr5:90674054|90674234:+_chr5:90675243|90675445:+_chr5:90676080|90676209:+_chr5:90679549|90679629:+_chr5:90681315|90681454:+_chr5:90683586|90684195:+_chr5:90685780|90685995:+_chr5:90689861|90690076:+_chr5:90690797|90691041:+_chr5:90692605|90692786:+_chr5:90693890|90694701:+_chr5:90696937|90697146:+_chr5:90703665|90703795:+_chr5:90704389|90704488:+_chr5:90705400|90705579:+_chr5:90706231|90706394:+_chr5:90708816|90708909:+_chr5:90710981|90711059:+_chr5:90711184|90711322:+_chr5:90712287|90712428:+_chr5:90716467|90716729:+_chr5:90720048|90720223:+_chr5:90720935|90721059:+_chr5:90724832|90724989:+_chr5:90725086|90725232:+_chr5:90725549|90725656:+_chr5:90728669|90728933:+_chr5:90729642|90729764:+_chr5:90745046|90745265:+_chr5:90745591|90745795:+_chr5:90750551|90750697:+_chr5:90753574|90753829:+_chr5:90754983|90755185:+_chr5:90756454|90756630:+_chr5:90756979|90757161:+_chr5:90759409|90759588:+_chr5:90763305|90763469:+_chr5:90774186|90774303:+_chr5:90776453|90776576:+_chr5:90777905|90778043:+_chr5:90778427|90778609:+_chr5:90778865|90779097:+_chr5:90781430|90781578:+_chr5:90783124|90783325:+_chr5:90783838|90784057:+_chr5:90788071|90788310:+_chr5:90789702|90789851:+_chr5:90790873|90791346:+_chr5:90802739|90802882:+_chr5:90805284|90805458:+_chr5:90807602|90807737:+_chr5:90810233|90811338:+_chr5:90815619|90815736:+_chr5:90823425|90823596:+_chr5:90828944|90829186:+_chr5:90839236|90839357:+_chr5:90840578|90840985:+_chr5:90848637|90848821:+_chr5:90853284|90853533:+_chr5:90854062|90854201:+_chr5:90855741|90855901:+_chr5:90863757|90863857:+	UN_ADGRV1_LS0042	ADGRV1	protein coding gene	no	1.03	0	0	0.009	86	0	0	0(0)	GBM;LGG	no	TE_intersect_:90839203|chr5|90839203|90839513|AluSc8:Alu:SINE|116|-	NA	intron_intersect_chr5:90829186|90840578	exon_intersect_chr5:90840578|90840985
chr5:90869501|90965415:+	chr5:90868876|90869501:+_chr5:90965415|90965531:+_chr5:90985344|90985522:+_chr5:91072447|91072604:+_chr5:91102219|91102340:+_chr5:91150030|91150221:+_chr5:91153221|91153398:+_chr5:91163782|91164215:+	UN_ADGRV1_LS0050	ADGRV1	protein coding gene	no	2.27	0	0	0.004	42	0	0	0(0)	LUAD	no	NA	NA	intron_intersect_chr5:90863857|90965415	exon_intersect_chr5:90965415|90965531
chr5:90875584|90965415:+	chr5:90875478|90875584:+_chr5:90965415|90965531:+_chr5:90985344|90985522:+_chr5:91072447|91072604:+_chr5:91102219|91102340:+_chr5:91150030|91150221:+_chr5:91153221|91153398:+_chr5:91163782|91164263:+	UN_ADGRV1_LS0052	ADGRV1	protein coding gene	no	1.89	0	0	0.006	62	0	0	0(0)	KIRC	no	NA	NA	intron_intersect_chr5:90863857|90965415	exon_intersect_chr5:90965415|90965531
chr5:90878964|90965415:+	chr5:90878178|90878591:+_chr5:90878858|90878964:+_chr5:90965415|90965531:+_chr5:90985344|90985522:+_chr5:91072447|91072604:+_chr5:91102219|91102340:+_chr5:91150030|91150221:+_chr5:91153221|91153398:+_chr5:91163782|91164205:+	UN_ADGRV1_LS0056	ADGRV1	protein coding gene	no	2.97	0	0	0.003	29	0	0	0(0)	ACC	no	NA	NA	intron_intersect_chr5:90863857|90965415	exon_intersect_chr5:90965415|90965531
chr5:90921911|90934130:-	chr5:90918068|90921911:-_chr5:90934130|90934342:-_chr5:90981979|90982086:-_chr5:90982682|90982789:-	UN_ADGRV1_LS0064	ADGRV1	protein coding gene	no	3.71	0	0	0.002	19	0	0	0(0)	ACC	no	NA	TE_intersect_:90921868|chr5|90921868|90922004|MLT1J1:ERVL-MaLR:LTR|240|-	intron_intersect_chr5:90863857|90965415	intron_intersect_chr5:90863857|90965415
chr5:90934506|90965415:+	chr5:90934427|90934506:+_chr5:90965415|90965531:+_chr5:90985344|90985522:+_chr5:91072447|91072604:+_chr5:91102219|91102340:+_chr5:91150030|91150221:+_chr5:91153221|91153398:+_chr5:91163782|91164216:+	UN_ADGRV1_LS0070	ADGRV1	protein coding gene	no	2.07	0	0	0.002	18	0	0	0(0)	ACC	no	NA	NA	intron_intersect_chr5:90863857|90965415	exon_intersect_chr5:90965415|90965531
chr5:91031277|91072447:+	chr5:91031132|91031277:+_chr5:91072447|91072604:+_chr5:91102219|91102340:+_chr5:91150030|91150221:+_chr5:91153221|91153398:+_chr5:91163782|91164420:+	UN_ADGRV1_LS0076	ADGRV1	protein coding gene	no	1.48	0	0	0.003	29	0	0	0(0)	SKCM	no	NA	NA	exon_intersect_chr5:91030990|91031307	exon_intersect_chr5:91072447|91072604
chr5:91050048|91072447:+	chr5:91049992|91050048:+_chr5:91072447|91072604:+_chr5:91102219|91102340:+_chr5:91150030|91150221:+_chr5:91153221|91153398:+_chr5:91163782|91164218:+	UN_ADGRV1_LS0078	ADGRV1	protein coding gene	no	3.16	0	0	0.007	63	0	0	0(0)	ACC	no	NA	NA	intron_intersect_chr5:91031307|91072447	exon_intersect_chr5:91072447|91072604
chr5:91152188|91154680:-	chr5:91151154|91152188:-_chr5:91154680|91154779:-	UN_ADGRV1_LS0094	ADGRV1	protein coding gene	no	18.03	0	0	0.004	42	0	0	0(0)	ACC	no	TE_intersect_:91154597|chr5|91154597|91155017|THE1D:ERVL-MaLR:LTR|119|-	NA	intron_intersect_chr5:91153398|91163782	intron_intersect_chr5:91150221|91153221
chr5:91152188|91195496:-	chr5:91151315|91152188:-_chr5:91195496|91195592:-_chr5:91202611|91202700:-_chr5:91207633|91207788:-_chr5:91242941|91243002:-_chr5:91244820|91245010:-_chr5:91264663|91264713:-_chr5:91313638|91313777:-_chr5:91314080|91314247:-_chr5:91314332|91314383:-	UN_LUCAT1_LS0004	LUCAT1	lncRNA gene	no	3.02	0	0	0.013	125	0	0	0(0)	KIRC	no	NA	NA	NA	intron_intersect_chr5:91150221|91153221
chr5:91193831|91195496:-	chr5:91151307|91152188:-_chr5:91192570|91192685:-_chr5:91193740|91193831:-_chr5:91195496|91195592:-_chr5:91202611|91202700:-_chr5:91207633|91207788:-_chr5:91242941|91243002:-_chr5:91244820|91245010:-_chr5:91264663|91264713:-_chr5:91312295|91312413:-_chr5:91313078|91313229:-_chr5:91313638|91313777:-_chr5:91314080|91314383:-	UN_LUCAT1_LS0014	LUCAT1	lncRNA gene	no	2.16	0	0	0.009	90	0	0	0(0)	KIRC	no	NA	TE_intersect_:91193719|chr5|91193719|91194004|AluJb:Alu:SINE|182|+	NA	NA
chr5:91195592|91202611:-	chr5:91151315|91152188:-_chr5:91195496|91195592:-_chr5:91202611|91202700:-_chr5:91207633|91207788:-_chr5:91242941|91243002:-_chr5:91244820|91245010:-_chr5:91264663|91264713:-_chr5:91313638|91313777:-_chr5:91314080|91314247:-_chr5:91314332|91314383:-	LUCAT1_LS003	LUCAT1	lncRNA gene	no	2.64	0	0	0.02	191	0	0	0(0)	KIRC;THCA	yes	TE_intersect_:91202241|chr5|91202241|91202756|L1M5:L1:LINE|254|+	NA	NA	NA
chr5:91202700|91207633:-	chr5:91151315|91152188:-_chr5:91195496|91195592:-_chr5:91202611|91202700:-_chr5:91207633|91207788:-_chr5:91242941|91243002:-_chr5:91244820|91245010:-_chr5:91264663|91264713:-_chr5:91313638|91313777:-_chr5:91314080|91314247:-_chr5:91314332|91314383:-	LUCAT1_LS004	LUCAT1	lncRNA gene	no	3.16	0	0	0.023	217	0	0	0(0)	KIRC;THCA	yes	TE_intersect_:91207505|chr5|91207505|91208268|Tigger1:TcMar-Tigger:DNA|122|-	TE_intersect_:91202241|chr5|91202241|91202756|L1M5:L1:LINE|254|+	NA	NA
chr5:91207788|91242941:-	chr5:91151315|91152188:-_chr5:91195496|91195592:-_chr5:91202611|91202700:-_chr5:91207633|91207788:-_chr5:91242941|91243002:-_chr5:91244820|91245010:-_chr5:91264663|91264713:-_chr5:91313638|91313777:-_chr5:91314080|91314247:-_chr5:91314332|91314383:-	LUCAT1_LS005	LUCAT1	lncRNA gene	no	2.33	0	0	0.016	156	0	0	0(0)	KIRC;THCA	yes	TE_intersect_:91242867|chr5|91242867|91244374|L1MEg:L1:LINE|269|-	TE_intersect_:91207505|chr5|91207505|91208268|Tigger1:TcMar-Tigger:DNA|122|-	NA	NA
chr5:91243002|91244820:-	chr5:91151315|91152188:-_chr5:91195496|91195592:-_chr5:91202611|91202700:-_chr5:91207633|91207788:-_chr5:91242941|91243002:-_chr5:91244820|91245010:-_chr5:91264663|91264713:-_chr5:91313638|91313777:-_chr5:91314080|91314247:-_chr5:91314332|91314383:-	LUCAT1_LS007	LUCAT1	lncRNA gene	no	2.46	0	0	0.015	140	0	0	0(0)	KIRC	yes	NA	TE_intersect_:91242867|chr5|91242867|91244374|L1MEg:L1:LINE|269|-	NA	NA
chr5:91245010|91264663:-	chr5:91151315|91152188:-_chr5:91195496|91195592:-_chr5:91202611|91202700:-_chr5:91207633|91207788:-_chr5:91242941|91243002:-_chr5:91244820|91245010:-_chr5:91264663|91264713:-_chr5:91313638|91313777:-_chr5:91314080|91314247:-_chr5:91314332|91314383:-	LUCAT1_LS008	LUCAT1	lncRNA gene	no	2.28	0	0	0.018	175	0	0	0(0)	KIRC;THCA	yes	NA	NA	NA	NA
chr5:91264713|91313638:-	chr5:91151315|91152188:-_chr5:91195496|91195592:-_chr5:91202611|91202700:-_chr5:91207633|91207788:-_chr5:91242941|91243002:-_chr5:91244820|91245010:-_chr5:91264663|91264713:-_chr5:91313638|91313777:-_chr5:91314080|91314247:-_chr5:91314332|91314383:-	LUCAT1_LS009	LUCAT1	lncRNA gene	no	2.3	0	0	0.008	72	0	0	0(0)	KIRC	yes	TE_intersect_:91313501|chr5|91313501|91313807|AluY:Alu:SINE|69|+	NA	exon_intersect_chr5:91313638|91313777	NA
chr5:92204684|92293135:+	chr5:92199076|92199234:+_chr5:92204605|92204684:+_chr5:92293135|92293172:+_chr5:92293493|92294338:+	UN_AC114316.2_LS0008	AC114316.2	lncRNA gene	no	1.69	0	0	0.005	45	0	0	0(0)	OV	no	TE_intersect_:92204024|chr5|92204024|92204870|L1ME2:L1:LINE|272|-	TE_intersect_:92291960|chr5|92291960|92293691|L1MC2:L1:LINE|223|-	intron_intersect_chr5:92204684|92305480	intron_intersect_chr5:92204684|92305480
chr5:92293172|92293493:+	chr5:92293042|92293172:+_chr5:92293493|92294187:+	UN_AC114316.2_LS0011	AC114316.2	lncRNA gene	no	1.69	0	0	0.006	55	0	0	0(0)	OV	no	TE_intersect_:92291960|chr5|92291960|92293691|L1MC2:L1:LINE|223|-	TE_intersect_:92291960|chr5|92291960|92293691|L1MC2:L1:LINE|223|-	intron_intersect_chr5:92204684|92305480	intron_intersect_chr5:92204684|92305480
chr5:92364954|92366189:-	chr5:92364326|92364954:-_chr5:92366189|92366375:-_chr5:92376353|92376416:-_chr5:92377129|92377263:-_chr5:92391355|92391471:-_chr5:92392386|92393093:-	UN_AC114316.2_LS0018	AC114316.2	lncRNA gene	no	3.08	0	0	0.004	42	0	0	0(0)	KIRC	no	NA	NA	intron_intersect_chr5:92332584|92400918	intron_intersect_chr5:92332584|92400918
chr5:92376416|92377129:-	chr5:92364326|92364954:-_chr5:92366189|92366375:-_chr5:92376353|92376416:-_chr5:92377129|92377263:-_chr5:92391355|92391471:-_chr5:92392386|92393093:-	UN_AC114316.2_LS0024	AC114316.2	lncRNA gene	no	3.87	0	0	0.007	63	0	0	0(0)	KIRC	no	TE_intersect_:92376958|chr5|92376958|92377278|AluJb:Alu:SINE|184|+	NA	intron_intersect_chr5:92332584|92400918	intron_intersect_chr5:92332584|92400918
chr5:92377263|92391355:-	chr5:92364326|92364954:-_chr5:92366189|92366375:-_chr5:92376353|92376416:-_chr5:92377129|92377263:-_chr5:92391355|92391471:-_chr5:92392386|92393093:-	UN_AC114316.2_LS0025	AC114316.2	lncRNA gene	no	2.28	0	0	0.009	87	0	0	0(0)	KIRC	no	NA	TE_intersect_:92376958|chr5|92376958|92377278|AluJb:Alu:SINE|184|+	intron_intersect_chr5:92332584|92400918	intron_intersect_chr5:92332584|92400918
chr5:92391471|92392386:-	chr5:92364326|92364954:-_chr5:92366189|92366375:-_chr5:92376353|92376416:-_chr5:92377129|92377263:-_chr5:92391355|92391471:-_chr5:92392386|92393093:-	UN_AC114316.2_LS0027	AC114316.2	lncRNA gene	no	2.07	0	0	0.011	107	0	0	0(0)	KIRC	no	NA	TE_intersect_:92391363|chr5|92391363|92391960|L1MC1:L1:LINE|138|+	intron_intersect_chr5:92332584|92400918	intron_intersect_chr5:92332584|92400918
chr5:92395942|92410220:-	chr5:92395922|92395942:-_chr5:92410220|92410361:-_chr5:92507348|92507465:-_chr5:92669752|92669896:-_chr5:92671484|92671593:-_chr5:92688120|92688213:-	UN_AC114316.2_LS0028	AC114316.2	lncRNA gene	no	1.89	0	0	0.004	37	0	0	0(0)	KIRC	no	TE_intersect_:92410081|chr5|92410081|92410373|AluJr:Alu:SINE|202|+	NA	intron_intersect_chr5:92406644|92410256	intron_intersect_chr5:92332584|92400918
chr5:92401061|92415461:+	chr5:92354284|92354704:+_chr5:92400915|92401061:+_chr5:92415461|92418485:+	UN_AC114316.2_LS0032	AC114316.2	lncRNA gene	no	3.07	0	0	0.004	43	0	0	0(0)	PCPG	no	NA	NA	intron_intersect_chr5:92401061|92404160	exon_intersect_chr5:92415461|92415684
chr5:92415684|92486758:+	chr5:92199080|92199149:+_chr5:92204605|92204684:+_chr5:92415461|92415684:+_chr5:92486758|92486821:+	UN_AC124854.1_LS0010	AC124854.1	lncRNA gene	no	2.41	0	0	0.004	35	0	0	0(0)	PCPG	no	NA	NA	intron_intersect_chr5:92415684|92432203	intron_intersect_chr5:92479426|92507348
chr5:92507465|92639444:-	chr5:92401122|92402101:-_chr5:92410220|92410361:-_chr5:92507348|92507465:-_chr5:92639444|92639562:-	UN_AC124854.1_LS0019	AC124854.1	lncRNA gene	no	2.85	0	0	0.009	85	0	0	0(0)	KIRC	no	NA	TE_intersect_:92507210|chr5|92507210|92507513|AluJb:Alu:SINE|241|+	intron_intersect_chr5:92560033|92639446	intron_intersect_chr5:92507465|92553443
chr5:92560033|92568219:-	chr5:92424222|92425021:-_chr5:92507348|92507465:-_chr5:92559799|92560033:-_chr5:92568219|92568333:-_chr5:92639444|92639549:-	UN_AC124854.1_LS0026	AC124854.1	lncRNA gene	no	1.13	0	0	0.003	32	0	0	0(0)	KIRC	no	TE_intersect_:92567935|chr5|92567935|92568231|OldhAT1:hAT-Ac:DNA|358|-	NA	intron_intersect_chr5:92560033|92639446	intron_intersect_chr5:92560033|92639446
chr5:92560033|92608910:-	chr5:92424216|92425021:-_chr5:92507348|92507465:-_chr5:92512052|92512238:-_chr5:92559799|92560033:-_chr5:92608910|92608954:-_chr5:92639444|92639548:-	UN_AC124854.1_LS0029	AC124854.1	lncRNA gene	no	1.28	0	0	0.004	40	0	0	0(0)	KIRC	no	NA	NA	intron_intersect_chr5:92560033|92639446	intron_intersect_chr5:92560033|92639446
chr5:92560033|92660730:-	chr5:92401072|92402101:-_chr5:92410220|92410361:-_chr5:92424249|92425021:-_chr5:92507348|92507465:-_chr5:92559799|92560033:-_chr5:92660730|92660863:-	UN_AC124854.1_LS0036	AC124854.1	lncRNA gene	no	5.24	0	0	0.013	121	0	0	0(0)	KIRC	no	NA	NA	exon_intersect_chr5:92660730|92660863	intron_intersect_chr5:92560033|92639446
chr5:92567222|92639444:-	chr5:92423943|92425021:-_chr5:92507348|92507465:-_chr5:92559799|92560033:-_chr5:92567177|92567222:-_chr5:92639444|92639528:-	UN_AC124854.1_LS0038	AC124854.1	lncRNA gene	no	1.23	0	0	0.003	30	0	0	0(0)	KIRC	no	NA	NA	intron_intersect_chr5:92560033|92639446	intron_intersect_chr5:92560033|92639446
chr5:92568333|92660730:-	chr5:92424221|92425021:-_chr5:92507348|92507465:-_chr5:92512052|92512238:-_chr5:92559799|92560033:-_chr5:92567177|92567222:-_chr5:92568219|92568333:-_chr5:92660730|92660863:-	UN_AC124854.1_LS0043	AC124854.1	lncRNA gene	no	1.53	0	0	0.003	28	0	0	0(0)	KIRC	no	NA	NA	exon_intersect_chr5:92660730|92660863	intron_intersect_chr5:92560033|92639446
chr5:92608954|92639444:-	chr5:92424216|92425021:-_chr5:92507348|92507465:-_chr5:92512052|92512238:-_chr5:92559799|92560033:-_chr5:92608910|92608954:-_chr5:92639444|92639548:-	UN_AC124854.1_LS0045	AC124854.1	lncRNA gene	no	1.28	0	0	0.003	30	0	0	0(0)	KIRC	no	NA	NA	intron_intersect_chr5:92560033|92639446	intron_intersect_chr5:92560033|92639446
chr5:92671593|92776554:-	chr5:92424223|92425021:-_chr5:92507348|92507465:-_chr5:92669752|92669896:-_chr5:92671484|92671593:-_chr5:92776554|92776593:-	UN_AC124854.1_UP_LS0004	AC124854.1	lncRNA gene	no	2.5	0	0	0.007	63	0	0	0(0)	UCEC	no	TE_intersect_:92776298|chr5|92776298|92776633|LTR29:ERV1:LTR|217|+	TE_intersect_:92671409|chr5|92671409|92671900|MLT1G:ERVL-MaLR:LTR|268|-	NA	intron_intersect_chr5:92670734|92675956
chr5:92671593|92939471:-	chr5:92423497|92425021:-_chr5:92507348|92507465:-_chr5:92559799|92560033:-_chr5:92669752|92669896:-_chr5:92671484|92671593:-_chr5:92939471|92939591:-	UN_AC124854.1_UP_LS0006	AC124854.1	lncRNA gene	no	1.79	0	0	0.004	43	0	0	0(0)	LGG	no	NA	TE_intersect_:92671409|chr5|92671409|92671900|MLT1G:ERVL-MaLR:LTR|268|-	exon_intersect_chr5:92939471|92939591	intron_intersect_chr5:92670734|92675956
chr5:92824026|92829558:-	chr5:92823752|92824026:-_chr5:92829558|92829663:-	UN_AC026780.2_UP_LS0003	AC026780.2	lncRNA gene	no	9.59	0	0	0.006	57	0	0	0(0)	ESCA;STAD	no	TE_intersect_:92829272|chr5|92829272|92829706|LTR7Y:ERV1:LTR|83|+	TE_intersect_:92823741|chr5|92823741|92824175|LTR7Y:ERV1:LTR|95|+	intron_intersect_chr5:92826511|92840807	NA
chr5:93149906|93191071:-	chr5:93050792|93051776:-_chr5:93075658|93075750:-_chr5:93090366|93090437:-_chr5:93149826|93149906:-_chr5:93191071|93191166:-_chr5:93213128|93213942:-	UN_AC012625.1_UP_LS0016	AC012625.1	lncRNA gene	no	2.31	0	0	0.011	104	0	0	0(0)	LUSC;THYM	no	NA	NA	NA	NA
chr5:93191166|93260453:-	chr5:93050746|93051776:-_chr5:93075658|93075750:-_chr5:93090366|93090437:-_chr5:93149826|93149906:-_chr5:93191071|93191166:-_chr5:93260453|93260490:-_chr5:93261382|93261823:-	UN_AC012625.1_UP_LS0021	AC012625.1	lncRNA gene	no	2.48	0	0	0.005	44	0	0	0(0)	THYM	no	NA	NA	NA	NA
chr5:93249929|93270246:+	chr5:93249756|93249929:+_chr5:93270246|93270307:+_chr5:93306048|93306460:+	UN_NR2F1_UP_LS0001	NR2F1	protein coding gene	no	2.38	0	0	0.005	44	0	0	0(0)	SKCM	no	NA	TE_intersect_:93270166|chr5|93270166|93270313|L2b:L2:LINE|329|+	NA	NA
chr5:93260490|93261382:-	chr5:93050746|93051776:-_chr5:93075658|93075750:-_chr5:93090366|93090437:-_chr5:93149826|93149906:-_chr5:93191071|93191166:-_chr5:93260453|93260490:-_chr5:93261382|93261823:-	UN_AC012625.1_UP_LS0022	AC012625.1	lncRNA gene	no	1.78	0	0	0.004	43	0	0	0(0)	THYM	no	TE_intersect_:93261035|chr5|93261035|93267065|L1PA3:L1:LINE|23|+	NA	NA	NA
chr5:93270307|93306048:+	chr5:93249756|93249929:+_chr5:93270246|93270307:+_chr5:93306048|93306460:+	UN_NR2F1_UP_LS0002	NR2F1	protein coding gene	no	2.07	0	0	0.005	49	0	0	0(0)	SKCM	no	TE_intersect_:93270166|chr5|93270166|93270313|L2b:L2:LINE|329|+	TE_intersect_:93305992|chr5|93305992|93306494|LTR33B:ERVL:LTR|286|+	NA	NA
chr5:93296783|93303050:-	chr5:93295129|93296783:-_chr5:93303050|93303420:-	UN_AC012625.1_UP_LS0023	AC012625.1	lncRNA gene	no	2.49	0	0	0.003	27	0	0	0(0)	SKCM	no	NA	NA	NA	NA
chr5:93411509|93504592:-	chr5:93411033|93411509:-_chr5:93504592|93504695:-	UN_NR2F1-AS1_LS0004	NR2F1-AS1	lncRNA gene	no	3.07	0	0	0.022	214	0	0	0(0)	BRCA;SARC	no	TE_intersect_:93504513|chr5|93504513|93504869|THE1A:ERVL-MaLR:LTR|71|-	NA	intron_intersect_chr5:93496103|93541872	intron_intersect_chr5:93411509|93422251
chr5:93501160|93504592:-	chr5:93411018|93411509:-_chr5:93500957|93501160:-_chr5:93504592|93504697:-	UN_NR2F1-AS1_LS0018	NR2F1-AS1	lncRNA gene	no	1.97	0	0	0.005	51	0	0	0(0)	BRCA	no	TE_intersect_:93504513|chr5|93504513|93504869|THE1A:ERVL-MaLR:LTR|71|-	TE_intersect_:93500910|chr5|93500910|93501319|Tigger1:TcMar-Tigger:DNA|115|+	intron_intersect_chr5:93496103|93541872	intron_intersect_chr5:93496103|93541872
chr5:93563463|93563792:-	chr5:93411018|93411509:-_chr5:93553761|93553863:-_chr5:93554874|93554995:-_chr5:93563364|93563463:-_chr5:93563792|93563963:-	UN_NR2F1-AS1_LS0027	NR2F1-AS1	lncRNA gene	no	3.38	0	0	0.021	204	0	0	0(0)	ESCA;LUAD;LUSC	no	NA	NA	intron_intersect_chr5:93563463|93569890	intron_intersect_chr5:93563463|93569890
chr5:93837414|93881470:-	chr5:93837364|93837414:-_chr5:93881470|93881688:-_chr5:93958777|93958968:-_chr5:93964458|93964523:-_chr5:94050731|94050831:-_chr5:94053126|94053227:-_chr5:94074646|94074769:-_chr5:94111511|94111635:-	UN_FAM172A_LS0033	FAM172A	protein coding gene	yes	2.78	0	0	0.006	62	0	0	0(0)	STAD	no	NA	TE_intersect_:93836978|chr5|93836978|93840240|L1PA15:L1:LINE|114|-	exon_intersect_chr5:93881311|93881688	intron_intersect_chr5:93824267|93860669
chr5:93964523|93994446:-	chr5:93743514|93743572:-_chr5:93776159|93776243:-_chr5:93784383|93784499:-_chr5:93824148|93824267:-_chr5:93881470|93881688:-_chr5:93958777|93958968:-_chr5:93964458|93964523:-_chr5:93994446|93994504:-_chr5:94050731|94050831:-_chr5:94053126|94057203:-_chr5:94074646|94074769:-_chr5:94111511|94111635:-	UN_FAM172A_LS0041	FAM172A	protein coding gene	yes	3.64	0	0	0.003	32	0	0	0(0)	STAD	no	TE_intersect_:93994041|chr5|93994041|93994547|L1MB1:L1:LINE|157|+	NA	intron_intersect_chr5:93964523|94050731	intron_intersect_chr5:93964523|94050731
chr5:94053227|94057079:-	chr5:93824159|93824267:-_chr5:93881470|93881688:-_chr5:93958777|93958968:-_chr5:93964458|93964523:-_chr5:94050731|94050831:-_chr5:94053126|94053227:-_chr5:94057079|94057137:-	UN_FAM172A_LS0047	FAM172A	protein coding gene	yes	2.81	0	0	0.003	32	0	0	0(0)	STAD	no	TE_intersect_:94056800|chr5|94056800|94057198|MLT2B4:ERVL:LTR|184|+	NA	intron_intersect_chr5:94053227|94074646	intron_intersect_chr5:94053227|94074646
chr5:94697917|94701695:+	chr5:94618381|94618765:+_chr5:94628811|94628924:+_chr5:94629092|94629167:+_chr5:94630503|94630743:+_chr5:94643273|94643435:+_chr5:94649454|94649597:+_chr5:94651702|94651845:+_chr5:94653272|94653421:+_chr5:94654630|94654752:+_chr5:94662298|94662351:+_chr5:94663750|94663908:+_chr5:94665861|94666024:+_chr5:94670151|94670279:+_chr5:94670843|94671008:+_chr5:94678808|94678955:+_chr5:94686573|94686718:+_chr5:94688506|94688669:+_chr5:94689473|94689606:+_chr5:94691564|94691656:+_chr5:94692074|94692256:+_chr5:94694831|94697917:+_chr5:94701695|94701885:+	UN_SLF1_LS0019	SLF1	protein coding gene	no	1.44	0	0	0.004	38	0	0	0(0)	UCS	no	NA	NA	intron_intersect_chr5:94697621|94703741	intron_intersect_chr5:94697621|94703741
chr5:94702576|94708225:+	chr5:94702441|94702576:+_chr5:94708225|94708289:+_chr5:94714588|94714845:+	UN_SLF1_LS0024	SLF1	protein coding gene	no	3.44	0	0	0.013	125	0	0	0(0)	STAD;THYM;UCS	no	NA	NA	intron_intersect_chr5:94697621|94703741	exon_intersect_chr5:94708225|94708289
chr5:94773927|94774257:+	chr5:94719405|94773927:+_chr5:94774257|94784830:+	UN_MCTP1_LS0015	MCTP1	protein coding gene	no	11.04	0	0	0.003	28	0	0	0(0)	LAML	no	TE_intersect_:94773926|chr5|94773926|94774237|AluYa5:Alu:SINE|6|+	TE_intersect_:94774237|chr5|94774237|94774739|MLT1E3:ERVL-MaLR:LTR|212|+	intron_intersect_chr5:94739436|94779110	intron_intersect_chr5:94739436|94779110
chr5:95623035|95623366:-	chr5:95522088|95522307:-_chr5:95523202|95523326:-_chr5:95523655|95523834:-_chr5:95524465|95524591:-_chr5:95525398|95525501:-_chr5:95525587|95525673:-_chr5:95528013|95528152:-_chr5:95529001|95529102:-_chr5:95530089|95530229:-_chr5:95536817|95536925:-_chr5:95537043|95537141:-_chr5:95540690|95540830:-_chr5:95541305|95541380:-_chr5:95541815|95541906:-_chr5:95543184|95543327:-_chr5:95547061|95547151:-_chr5:95548560|95548715:-_chr5:95550581|95550650:-_chr5:95622945|95623035:-_chr5:95623366|95623441:-_chr5:95632202|95632424:-	UN_TTC37_UP_LS0002	TTC37	protein coding gene	no	5.73	0	0	0.002	20	0	0	0(0)	KICH	no	TE_intersect_:95623112|chr5|95623112|95623512|L2c:L2:LINE|316|-	TE_intersect_:95622972|chr5|95622972|95623060|L3:CR1:LINE|205|-	NA	NA
chr5:95623441|95632202:-	chr5:95522088|95522307:-_chr5:95523202|95523326:-_chr5:95523655|95523834:-_chr5:95524465|95524591:-_chr5:95525398|95525501:-_chr5:95525587|95525673:-_chr5:95528013|95528152:-_chr5:95529001|95529102:-_chr5:95530089|95530229:-_chr5:95536817|95536925:-_chr5:95537043|95537141:-_chr5:95540690|95540830:-_chr5:95541305|95541380:-_chr5:95541815|95541906:-_chr5:95543184|95543327:-_chr5:95547061|95547151:-_chr5:95548560|95548715:-_chr5:95550581|95550650:-_chr5:95622945|95623035:-_chr5:95623366|95623441:-_chr5:95632202|95632424:-	UN_TTC37_UP_LS0003	TTC37	protein coding gene	no	3.62	0	0	0.002	20	0	0	0(0)	KICH	no	TE_intersect_:95632070|chr5|95632070|95632224|MLT1J1:ERVL-MaLR:LTR|259|+	TE_intersect_:95623112|chr5|95623112|95623512|L2c:L2:LINE|316|-	NA	NA
chr5:958754|959847:+	chr5:957758|958754:+_chr5:959847|960117:+_chr5:960367|960541:+_chr5:960642|960953:+	UN_AC122719.2_UP_LS0006	AC122719.2	lncRNA gene	no	2.78	0	0	0.007	64	0	0	0(0)	STAD	no	NA	NA	NA	NA
chr5:958754|966693:+	chr5:955402|958754:+_chr5:966693|966789:+_chr5:967590|978584:+	UN_AC122719.2_UP_LS0008	AC122719.2	lncRNA gene	no	2.2	0	0	0.003	27	0	0	0(0)	ESCA	no	NA	TE_intersect_:966639|chr5|966639|966906|AluJb:Alu:SINE|187|-	NA	NA
chr5:962581|964099:-	chr5:962318|962581:-_chr5:964099|964215:-	UN_BRD9_UP_LS0003	BRD9	protein coding gene	no	3.09	0	0	0.006	55	0	0	0(0)	OV;THYM	no	NA	NA	NA	NA
chr5:965458|966693:+	chr5:964223|965458:+_chr5:966693|979455:+	UN_AC122719.2_UP_LS0017	AC122719.2	lncRNA gene	no	2.5	0	0	0.003	26	0	0	0(0)	LAML	no	NA	TE_intersect_:966639|chr5|966639|966906|AluJb:Alu:SINE|187|-	NA	NA
chr5:97193586|97197159:+	chr5:97193443|97193586:+_chr5:97197159|97197332:+	UN_AC008883.1_LS0001	AC008883.1	lncRNA gene	no	3.5	0	0	0.005	52	0	0	0(0)	ESCA	no	TE_intersect_:97192757|chr5|97192757|97193879|L1PB1:L1:LINE|138|-	TE_intersect_:97197100|chr5|97197100|97197607|MLT1J:ERVL-MaLR:LTR|307|+	intron_intersect_chr5:97188243|97201842	intron_intersect_chr5:97188243|97201842
chr5:97356162|97431744:+	chr5:97355934|97356162:+_chr5:97431744|97431900:+_chr5:97436553|97436600:+	UN_LIX1-AS1_LS0013	LIX1-AS1	lncRNA gene	no	4.76	0	0	0.001	13	0	0	0(0)	DLBC	no	TE_intersect_:97350352|chr5|97350352|97356372|L1PA13:L1:LINE|158|-	TE_intersect_:97431590|chr5|97431590|97431800|L2a:L2:LINE|322|-	intron_intersect_chr5:97337040|97368776	exon_intersect_chr5:97431744|97431900
chr5:97431900|97668551:+	chr5:97182840|97182942:+_chr5:97183505|97183669:+_chr5:97431744|97431900:+_chr5:97668551|97668662:+_chr5:97670594|97670684:+_chr5:97881430|97881567:+_chr5:97893876|97898569:+	UN_AC112203.1_UP_LS0001	AC112203.1	pseudogene	no	4.33	0	0	0.005	44	0	0	0(0)	KICH	no	NA	NA	intron_intersect_chr5:97431900|97436553	exon_intersect_chr5:97668551|97668662
chr5:97802811|97803815:-	chr5:97795277|97802811:-_chr5:97803815|97803936:-_chr5:97831706|97831728:-_chr5:97882565|97882674:-	UN_MTCYBP40_UP_LS0001	MTCYBP40	pseudogene	no	4.35	0	0	0.007	65	0	0	0(0)	LGG	no	TE_intersect_:97802615|chr5|97802615|97804918|MER41-int:ERV1:LTR|166|-	TE_intersect_:97802615|chr5|97802615|97804918|MER41-int:ERV1:LTR|166|-	NA	NA
chr5:97803936|97831706:-	chr5:97795277|97802811:-_chr5:97803815|97803936:-_chr5:97831706|97831728:-_chr5:97882565|97882674:-	UN_MTCYBP40_UP_LS0004	MTCYBP40	pseudogene	no	4.62	0	0	0.006	56	0	0	0(0)	LGG	no	TE_intersect_:97830950|chr5|97830950|97831933|L1MEg:L1:LINE|264|+	TE_intersect_:97802615|chr5|97802615|97804918|MER41-int:ERV1:LTR|166|-	NA	NA
chr5:97831728|97882565:-	chr5:97795277|97802811:-_chr5:97803815|97803936:-_chr5:97831706|97831728:-_chr5:97882565|97882674:-	UN_MTCYBP40_UP_LS0006	MTCYBP40	pseudogene	no	2.11	0	0	0.005	44	0	0	0(0)	LGG	no	NA	TE_intersect_:97830950|chr5|97830950|97831933|L1MEg:L1:LINE|264|+	intron_intersect_chr5:97881567|97899638	NA
chr5:97878202|97881430:+	chr5:97877901|97878202:+_chr5:97881430|97881567:+_chr5:97922131|97922695:+	UN_AC008834.1_UP_LS0006	AC008834.1	pseudogene	no	3.05	0	0	0.004	41	0	0	0(0)	LGG	no	TE_intersect_:97878140|chr5|97878140|97878303|MER5C:hAT-Charlie:DNA|233|+	NA	NA	exon_intersect_chr5:97881420|97881567
chr5:98772798|98773796:-	chr5:98771080|98771184:-_chr5:98772622|98772798:-_chr5:98773796|98773946:-_chr5:98774348|98774482:-	UN_RGMB_LS0017	RGMB	protein coding gene	no	2.36	0	0	0.003	26	0	0	0(0)	PRAD	no	NA	NA	exon_intersect_chr5:98773635|98774206	exon_intersect_chr5:98772622|98773125
chr5:98998735|98999662:+	chr5:98994700|98995049:+_chr5:98998653|98998735:+_chr5:98999662|98999757:+_chr5:99003897|99004052:+	UN_AC114324.2_UP_LS0008	AC114324.2	pseudogene	no	3.93	0	0	0.004	38	0	0	0(0)	OV	no	NA	NA	NA	NA
chr6:100049307|100057236:-	chr6:100049015|100049307:-_chr6:100057236|100057354:-	UN_MCHR2-AS1_LS0001	MCHR2-AS1	lncRNA gene	no	4.05	0	0	0.012	112	0	0	0(0)	ESCA;THYM;UCS	no	NA	TE_intersect_:100049029|chr6|100049029|100049329|AluY:Alu:SINE|57|+	intron_intersect_chr6:100051236|100076242	intron_intersect_chr6:100033287|100050372
chr6:100057345|100077450:-	chr6:100045937|100049307:-_chr6:100057236|100057345:-_chr6:100077450|100078056:-	UN_NPM1P38_UP_LS0001	NPM1P38	pseudogene	no	3.58	0	0	0.007	69	0	0	0(0)	ESCA;THYM	no	TE_intersect_:100077058|chr6|100077058|100077960|L2:L2:LINE|301|-	NA	NA	intron_intersect_chr6:100051236|100076242
chr6:100113228|100124223:+	chr6:100113094|100113228:+_chr6:100124223|100124382:+_chr6:100180209|100180304:+_chr6:100182427|100182936:+	UN_PRDX2P4_UP_LS0002	PRDX2P4	pseudogene	no	3.59	0	0	0.002	23	0	0	0(0)	LIHC	no	NA	NA	NA	NA
chr6:100151387|100151554:-	chr6:100147657|100151387:-_chr6:100151554|100151628:-_chr6:100156387|100156423:-_chr6:100161281|100161449:-_chr6:100162951|100163052:-_chr6:100196377|100196883:-	UN_AL080285.2_UP_LS0007	AL080285.2	pseudogene	no	2.41	0	0	0.012	114	0	0	0(0)	ESCA;LUSC;THYM;UCS	no	NA	TE_intersect_:100151214|chr6|100151214|100151536|MLT1J2:ERVL-MaLR:LTR|304|-	NA	NA
chr6:100151628|100156072:-	chr6:100149890|100151384:-_chr6:100151554|100151628:-_chr6:100156072|100156168:-	UN_AL080285.2_UP_LS0008	AL080285.2	pseudogene	no	1.9	0	0	0.006	62	0	0	0(0)	ESCA	no	TE_intersect_:100156047|chr6|100156047|100156225|AluSc8:Alu:SINE|118|+	NA	NA	NA
chr6:100156193|100156387:-	chr6:100155987|100156193:-_chr6:100156387|100156423:-_chr6:100161281|100161449:-_chr6:100162951|100163052:-_chr6:100196377|100196881:-	UN_AL080285.2_UP_LS0012	AL080285.2	pseudogene	no	1.9	0	0	0.009	85	0	0	0(0)	ESCA;THYM	no	TE_intersect_:100156355|chr6|100156355|100156806|MLT2B2:ERVL:LTR|172|-	TE_intersect_:100156047|chr6|100156047|100156225|AluSc8:Alu:SINE|118|+	NA	NA
chr6:100163052|100196377:-	chr6:100147657|100151387:-_chr6:100151554|100151628:-_chr6:100156387|100156423:-_chr6:100161281|100161449:-_chr6:100162951|100163052:-_chr6:100196377|100196883:-	UN_AL080285.2_UP_LS0020	AL080285.2	pseudogene	no	1	0	0	0.016	150	0	0	0(0)	ESCA;LUSC;OV;STAD;THYM	no	NA	NA	NA	NA
chr6:100180304|100182427:+	chr6:100113094|100113228:+_chr6:100124223|100124382:+_chr6:100180209|100180304:+_chr6:100182427|100182936:+	UN_Z86062.2_UP_LS0002	Z86062.2	lncRNA gene	no	2.99	0	0	0.004	38	0	0	0(0)	LIHC	no	NA	NA	NA	NA
chr6:100473978|100474415:+	chr6:100473915|100473978:+_chr6:100474415|100474572:+_chr6:100476568|100476755:+_chr6:100481627|100482389:+	UN_Z86062.1_UP_LS0001	Z86062.1	pseudogene	no	3.21	0	0	0.002	19	0	0	0(0)	KICH	no	NA	NA	NA	NA
chr6:100474572|100476568:+	chr6:100473915|100473978:+_chr6:100474415|100474572:+_chr6:100476568|100476755:+_chr6:100481627|100482389:+	UN_Z86062.1_UP_LS0002	Z86062.1	pseudogene	no	3.4	0	0	0.002	21	0	0	0(0)	KICH	no	NA	NA	NA	NA
chr6:100476755|100481627:+	chr6:100473915|100473978:+_chr6:100474415|100474572:+_chr6:100476568|100476755:+_chr6:100481627|100482389:+	UN_Z86062.1_UP_LS0003	Z86062.1	pseudogene	no	3.26	0	0	0.002	16	0	0	0(0)	KICH	no	TE_intersect_:100476697|chr6|100476697|100477436|L2a:L2:LINE|244|-	NA	NA	NA
chr6:100631213|100633190:-	chr6:100508225|100509533:-_chr6:100509932|100510107:-_chr6:100512709|100512918:-_chr6:100516180|100516327:-_chr6:100517991|100518142:-_chr6:100540163|100540387:-_chr6:100589634|100589768:-_chr6:100589948|100590059:-_chr6:100601810|100601935:-_chr6:100605568|100605700:-_chr6:100606740|100606860:-_chr6:100606951|100607088:-_chr6:100625192|100625334:-_chr6:100627590|100627710:-_chr6:100627842|100627987:-_chr6:100629015|100629181:-_chr6:100631128|100631213:-_chr6:100633190|100633243:-	UN_ASCC3_LS0014	ASCC3	protein coding gene	no	2.04	0	0	0.002	17	0	0	0(0)	CHOL	no	TE_intersect_:100633071|chr6|100633071|100633583|MER44C:TcMar-Tigger:DNA|186|+	NA	intron_intersect_chr6:100631213|100638601	intron_intersect_chr6:100631213|100638601
chr6:10114771|10134304:-	chr6:10113581|10113894:-_chr6:10114730|10114771:-_chr6:10134304|10134400:-	UN_OFCC1_LS0010	OFCC1	pseudogene	no	1.75	0	0	0.005	48	0	0	0(0)	ESCA	no	TE_intersect_:10133964|chr6|10133964|10134589|L1P1:L1:LINE|45|+	NA	intron_intersect_chr6:10119253|10159394	exon_intersect_chr6:10114730|10114774
chr6:101889754|101928415:+	chr6:101394105|101394352:+_chr6:101398985|101399392:+_chr6:101621949|101622116:+_chr6:101626380|101626637:+_chr6:101676623|101676804:+_chr6:101682553|101682606:+_chr6:101686180|101686353:+_chr6:101799648|101799791:+_chr6:101802331|101802438:+_chr6:101818370|101818483:+_chr6:101859287|101859493:+_chr6:101889640|101889754:+_chr6:101928415|101928632:+_chr6:102035341|102035566:+_chr6:102055330|102055580:+_chr6:102063962|102064048:+_chr6:102065797|102065928:+_chr6:102068347|102070083:+	GRIK2_LS015	GRIK2	protein coding gene	no	0.76	0	0	0.005	44	0.001	1	0(0)	PCPG	yes	NA	NA	exon_intersect_chr6:101889640|101890384	exon_intersect_chr6:101927779|101928632
chr6:102353352|102354236:-	chr6:102350308|102352606:-_chr6:102353232|102353352:-_chr6:102354236|102354307:-_chr6:102354677|102354926:-_chr6:102369771|102369934:-_chr6:102376366|102376493:-_chr6:102420907|102421070:-	UN_ACTG1P18_UP_LS0012	ACTG1P18	pseudogene	no	6.88	0	0	0.006	56	0	0	0(0)	PRAD	no	TE_intersect_:102352860|chr6|102352860|102355618|MER61-int:ERV1:LTR|98|-	TE_intersect_:102352860|chr6|102352860|102355618|MER61-int:ERV1:LTR|98|-	NA	NA
chr6:102354926|102369771:-	chr6:102348888|102352606:-_chr6:102353232|102353352:-_chr6:102354231|102354307:-_chr6:102354677|102354926:-_chr6:102369771|102369934:-_chr6:102376366|102376493:-_chr6:102420907|102421083:-	UN_ACTG1P18_UP_LS0016	ACTG1P18	pseudogene	no	9.54	0	0	0.011	104	0	0	0(0)	PRAD	no	NA	TE_intersect_:102352860|chr6|102352860|102355618|MER61-int:ERV1:LTR|98|-	NA	NA
chr6:102369934|102376366:-	chr6:102348888|102352606:-_chr6:102353232|102353352:-_chr6:102354231|102354307:-_chr6:102354677|102354926:-_chr6:102369771|102369934:-_chr6:102376366|102376493:-_chr6:102420907|102421083:-	UN_ACTG1P18_UP_LS0018	ACTG1P18	pseudogene	no	4.82	0	0	0.01	92	0	0	0(0)	PRAD	no	TE_intersect_:102374347|chr6|102374347|102376567|Tigger1:TcMar-Tigger:DNA|161|+	NA	NA	NA
chr6:102376493|102420907:-	chr6:102348888|102352606:-_chr6:102353232|102353352:-_chr6:102354231|102354307:-_chr6:102354677|102354926:-_chr6:102369771|102369934:-_chr6:102376366|102376493:-_chr6:102420907|102421083:-	UN_ACTG1P18_UP_LS0021	ACTG1P18	pseudogene	no	4.69	0	0	0.009	82	0	0	0(0)	PRAD	no	TE_intersect_:102420025|chr6|102420025|102423553|L1PA15:L1:LINE|175|+	TE_intersect_:102374347|chr6|102374347|102376567|Tigger1:TcMar-Tigger:DNA|161|+	NA	NA
chr6:102759085|102776338:+	chr6:102758780|102759085:+_chr6:102776338|102776459:+_chr6:102781774|102784910:+	UN_Z98755.1_UP_LS0006	Z98755.1	pseudogene	no	1.8	0	0	0.006	56	0	0	0(0)	LUSC	no	TE_intersect_:102758907|chr6|102758907|102759166|MLT2A2:ERVL:LTR|128|+	NA	NA	NA
chr6:102759085|102781774:+	chr6:102757406|102759085:+_chr6:102781774|102787321:+	UN_Z98755.1_UP_LS0007	Z98755.1	pseudogene	no	1.47	0	0	0.007	71	0	0	0(0)	LUSC;THYM	no	TE_intersect_:102758907|chr6|102758907|102759166|MLT2A2:ERVL:LTR|128|+	NA	NA	NA
chr6:102776459|102781774:+	chr6:102758780|102759085:+_chr6:102776338|102776459:+_chr6:102781774|102784910:+	UN_Z98755.1_UP_LS0008	Z98755.1	pseudogene	no	2.47	0	0	0.006	58	0	0	0(0)	LUSC	no	NA	NA	NA	NA
chr6:102911212|102911428:+	chr6:102910636|102911212:+_chr6:102911428|102911526:+_chr6:103092046|103092981:+	UN_Z98755.1_UP_LS0015	Z98755.1	pseudogene	no	1.72	0	0	0.001	13	0	0	0(0)	TGCT	no	TE_intersect_:102911203|chr6|102911203|102911239|MER67C:ERV1:LTR|209|-	TE_intersect_:102911239|chr6|102911239|102911609|THE1D:ERVL-MaLR:LTR|161|+	NA	NA
chr6:102911212|102925402:+	chr6:102910573|102911212:+_chr6:102925402|102925500:+_chr6:102929540|102929782:+	UN_Z98755.1_UP_LS0017	Z98755.1	pseudogene	no	3.12	0	0	0.008	79	0	0	0(0)	TGCT	no	TE_intersect_:102911203|chr6|102911203|102911239|MER67C:ERV1:LTR|209|-	TE_intersect_:102925172|chr6|102925172|102925581|MSTA:ERVL-MaLR:LTR|118|+	NA	NA
chr6:102911212|103092046:+	chr6:102910612|102911212:+_chr6:103092046|103093076:+	UN_RF00438_UP_LS0004	RF00438	small non-coding RNA gene	no	2.77	0	0	0.006	56	0	0	0(0)	TGCT	no	TE_intersect_:102911203|chr6|102911203|102911239|MER67C:ERV1:LTR|209|-	TE_intersect_:103092037|chr6|103092037|103093078|MER11A:ERVK:LTR|99|+	NA	NA
chr6:102925500|102929540:+	chr6:102910573|102911212:+_chr6:102925402|102925500:+_chr6:102929540|102929782:+	UN_Z98755.1_UP_LS0019	Z98755.1	pseudogene	no	2.95	0	0	0.01	100	0	0	0(0)	TGCT	no	TE_intersect_:102925172|chr6|102925172|102925581|MSTA:ERVL-MaLR:LTR|118|+	NA	NA	NA
chr6:1029563|1054398:-	chr6:992866|998472:-_chr6:1005398|1005528:-_chr6:1028826|1029563:-_chr6:1054398|1054641:-	UN_AL033381.2_UP_LS0006	AL033381.2	lncRNA gene	no	1.58	0	0	0.004	39	0	0	0(0)	OV	no	NA	TE_intersect_:1029288|chr6|1029288|1029607|MSTB:ERVL-MaLR:LTR|222|+	NA	NA
chr6:10395092|10398095:+	chr6:10395074|10395092:+_chr6:10398095|10398201:+_chr6:10398243|10398486:+	UN_TFAP2A_LS0006	TFAP2A	protein coding gene	yes	1.94	0	0	0.004	40	0	0	0(0)	SKCM;UVM	no	NA	NA	intron_intersect_chr6:10393561|10396677	exon_intersect_chr6:10396677|10398705
chr6:10411225|10411570:-	chr6:10406794|10406844:-_chr6:10409901|10410335:-_chr6:10411102|10411225:-_chr6:10411570|10412175:-	UN_TFAP2A_LS0033	TFAP2A	protein coding gene	yes	1.46	0	0	0.009	84	0	0	0(0)	SKCM;UVM	no	NA	NA	exon_intersect_chr6:10411570|10412374	intron_intersect_chr6:10411018|10411570
chr6:10411334|10411964:+	chr6:10411064|10411334:+_chr6:10411964|10412367:+_chr6:10414681|10415051:+_chr6:10415287|10416446:+	UN_TFAP2A_LS0034	TFAP2A	protein coding gene	yes	1.02	0	0	0.006	55	0	0	0(0)	SKCM;UVM	no	NA	NA	intron_intersect_chr6:10411018|10411570	exon_intersect_chr6:10411570|10412374
chr6:10411334|10414681:+	chr6:10411056|10411334:+_chr6:10414681|10415051:+_chr6:10415287|10415722:+	UN_TFAP2A_LS0035	TFAP2A	protein coding gene	yes	2.92	0	0	0.06	579	0	0	0(0)	GBM;LGG;MESO;OV;SKCM;THYM;UVM	no	NA	NA	intron_intersect_chr6:10411018|10411570	exon_intersect_chr6:10414578|10415051
chr6:10411334|10414777:+	chr6:10411078|10411334:+_chr6:10414777|10415051:+_chr6:10415287|10415722:+	UN_TFAP2A_LS0036	TFAP2A	protein coding gene	yes	1.37	0	0	0.003	31	0	0	0(0)	UVM	no	NA	NA	intron_intersect_chr6:10411018|10411570	exon_intersect_chr6:10414578|10415051
chr6:10412375|10413323:+	chr6:10412249|10412375:+_chr6:10413323|10413914:+_chr6:10414681|10415051:+_chr6:10415287|10415722:+	UN_TFAP2A_LS0046	TFAP2A	protein coding gene	yes	1.32	0	0	0.003	32	0	0	0(0)	OV	no	NA	NA	intron_intersect_chr6:10412374|10412602	intron_intersect_chr6:10412879|10414578
chr6:104413001|104413084:+	chr6:104412881|104413001:+_chr6:104413084|104413349:+	UN_AL356967.1_UP_LS0005	AL356967.1	pseudogene	no	8.3	0	0	0.005	44	0	0	0(0)	GBM	no	TE_intersect_:104412820|chr6|104412820|104413435|MER39:ERV1:LTR|160|+	TE_intersect_:104412820|chr6|104412820|104413435|MER39:ERV1:LTR|160|+	NA	NA
chr6:104487588|104489653:-	chr6:104487081|104487588:-_chr6:104489653|104489860:-	UN_NPM1P10_UP_LS0009	NPM1P10	pseudogene	no	1.2	0	0	0.002	21	0	0	0(0)	THYM	no	TE_intersect_:104489393|chr6|104489393|104495424|L1PA2:L1:LINE|12|+	NA	NA	NA
chr6:10458536|10474500:-	chr6:10447914|10450121:-_chr6:10457831|10458536:-_chr6:10474500|10474593:-_chr6:10478341|10478502:-	UN_LINC00518_UP_LS0004	LINC00518	lncRNA gene	no	4.03	0	0	0.003	24	0	0	0(0)	MESO	no	NA	NA	exon_intersect_chr6:10474500|10474593	NA
chr6:10470380|10470586:-	chr6:10465912|10466828:-_chr6:10470229|10470380:-_chr6:10470586|10470730:-_chr6:10470873|10472035:-_chr6:10474500|10474593:-_chr6:10478341|10478502:-	UN_MRPL48P1_UP_LS0007	MRPL48P1	pseudogene	no	6.9	0	0	0.004	40	0	0	0(0)	TGCT	no	TE_intersect_:10470503|chr6|10470503|10470600|LTR40a:ERVL:LTR|289|-	NA	NA	NA
chr6:104937116|104950461:+	chr6:104937017|104937116:+_chr6:104950461|104950509:+_chr6:104958099|104958286:+_chr6:105026298|105026482:+_chr6:105078414|105083332:+	LIN28B_LS001	LIN28B	protein coding gene	yes	5.5	0	0	0.019	179	0	0	0(0)	LIHC	yes	TE_intersect_:104936824|chr6|104936824|104937119|AluJb:Alu:SINE|183|-	NA	intron_intersect_chr6:104936682|104940178	NA
chr6:104957787|104958099:+	chr6:104957663|104957787:+_chr6:104958099|104958286:+_chr6:105026298|105026482:+_chr6:105078414|105083332:+	UN_LIN28B_LS0003	LIN28B	protein coding gene	yes	2.27	0	0	0.003	30	0	0	0(0)	TGCT	no	NA	NA	intron_intersect_chr6:104957260|104958099	exon_intersect_chr6:104958099|104958286
chr6:104982310|104991328:-	chr6:104981024|104982310:-_chr6:104991328|104991953:-	UN_LIN28B_LS0006	LIN28B	protein coding gene	yes	3.67	0	0	0.002	23	0	0	0(0)	TGCT	no	TE_intersect_:104990585|chr6|104990585|104992027|SVA_C:SVA:Retroposon|64|-	TE_intersect_:104982036|chr6|104982036|104982327|AluSc8:Alu:SINE|113|+	intron_intersect_chr6:104958286|105026298	intron_intersect_chr6:104958286|105026298
chr6:10510640|10521348:-	chr6:10510343|10510640:-_chr6:10521348|10521371:-	UN_GCNT2_LS0006	GCNT2	protein coding gene	no	1.71	0	0	0.006	55	0	0	0(0)	SKCM	no	NA	NA	exon_intersect_chr6:10521283|10521417	intron_intersect_chr6:10509158|10511036
chr6:105313393|105314136:-	chr6:105277719|105278438:-_chr6:105281746|105281902:-_chr6:105282451|105282582:-_chr6:105285486|105285580:-_chr6:105288758|105288894:-_chr6:105313270|105313393:-_chr6:105314136|105316589:-_chr6:105323665|105323768:-	UN_PREP_LS0012	PREP	protein coding gene	no	3.47	0	0	0.01	98	0	0	0(0)	TGCT	no	TE_intersect_:105313971|chr6|105313971|105315150|Tigger1:TcMar-Tigger:DNA|121|-	NA	intron_intersect_chr6:105302823|105322255	intron_intersect_chr6:105302823|105322255
chr6:105429853|105453991:-	chr6:105429304|105429853:-_chr6:105453991|105454170:-	UN_PREP_UP_LS0002	PREP	protein coding gene	no	2.28	0	0	0.004	38	0	0	0(0)	LGG	no	NA	TE_intersect_:105429673|chr6|105429673|105429978|MLT1I:ERVL-MaLR:LTR|283|-	NA	NA
chr6:1056267|1059956:+	chr6:1055231|1056267:+_chr6:1059956|1060013:+_chr6:1065040|1068102:+	UN_AL033381.1_UP_LS0005	AL033381.1	lncRNA gene	no	2.66	0	0	0.013	121	0	0	0(0)	ESCA;OV;STAD	no	NA	NA	NA	NA
chr6:105668634|105679378:-	chr6:105668299|105668338:-_chr6:105668566|105668634:-_chr6:105679378|105679521:-	UN_Z97206.2_UP_LS0004	Z97206.2	lncRNA gene	no	2.51	0	0	0.003	28	0	0	0(0)	TGCT	no	NA	TE_intersect_:105668495|chr6|105668495|105668927|MLT2A1:ERVL:LTR|72|-	NA	NA
chr6:105853701|105854010:-	chr6:105851388|105853701:-_chr6:105854010|105855259:-	UN_AL591518.1_LS0011	AL591518.1	lncRNA gene	no	1.11	0	0	0.001	12	0	0	0(0)	ESCA	no	TE_intersect_:105853106|chr6|105853106|105854948|SVA_D:SVA:Retroposon|27|-	TE_intersect_:105853106|chr6|105853106|105854948|SVA_D:SVA:Retroposon|27|-	NA	NA
chr6:105854738|105857330:+	chr6:105852224|105854738:+_chr6:105857330|105859086:+	UN_AL591518.1_LS0013	AL591518.1	lncRNA gene	no	3.55	0	0	0.006	60	0	0	0(0)	ESCA;TGCT	no	TE_intersect_:105853106|chr6|105853106|105854948|SVA_D:SVA:Retroposon|27|-	NA	NA	NA
chr6:105857421|105857863:+	chr6:105852126|105854738:+_chr6:105857330|105857421:+_chr6:105857863|105858961:+	UN_AL591518.1_LS0014	AL591518.1	lncRNA gene	no	2.18	0	0	0.003	24	0	0	0(0)	TGCT	no	NA	NA	NA	NA
chr6:1060013|1065040:+	chr6:1055231|1056267:+_chr6:1059956|1060013:+_chr6:1065040|1068102:+	UN_AL033381.1_UP_LS0007	AL033381.1	lncRNA gene	no	3.64	0	0	0.007	64	0	0	0(0)	OV;STAD	no	NA	NA	NA	NA
chr6:106046791|106088201:+	chr6:106046635|106046791:+_chr6:106088201|106088449:+_chr6:106095615|106095734:+_chr6:106099300|106099552:+_chr6:106104825|106105933:+_chr6:106106371|106106499:+_chr6:106106911|106109938:+	UN_ATG5_LS0001	ATG5	protein coding gene	no	3.8	0	0	0.004	40	0	0	0(0)	STAD;TGCT	no	NA	NA	NA	exon_intersect_chr6:106088201|106088449
chr6:106202089|106229108:-	chr6:106186540|106186676:-_chr6:106201972|106202089:-_chr6:106229108|106229597:-	UN_ATG5_LS0030	ATG5	protein coding gene	no	5.12	0	0	0.002	22	0	0	0(0)	TGCT	no	TE_intersect_:106228668|chr6|106228668|106233738|HERV17-int:ERV1:LTR|42|+	NA	intron_intersect_chr6:106202429|106248150	exon_intersect_chr6:106201746|106202429
chr6:106495412|106511430:+	chr6:106495179|106495412:+_chr6:106511430|106513039:+_chr6:106519131|106521453:+_chr6:106525133|106525180:+_chr6:106525268|106525386:+_chr6:106527305|106527470:+_chr6:106530176|106530315:+_chr6:106539403|106539529:+_chr6:106541586|106541621:+_chr6:106543440|106543597:+_chr6:106544571|106544697:+_chr6:106544788|106544933:+_chr6:106551852|106551978:+_chr6:106552184|106552216:+_chr6:106553455|106553567:+_chr6:106555768|106555897:+_chr6:106558486|106558625:+_chr6:106560803|106560926:+_chr6:106561342|106561500:+_chr6:106563764|106563926:+_chr6:106568472|106570451:+	UN_CRYBG1_LS0011	CRYBG1	protein coding gene	no	4.62	0	0	0.003	32	0	0	0(0)	ESCA	no	NA	NA	NA	NA
chr6:106572103|106575158:-	chr6:106571976|106572103:-_chr6:106575158|106575300:-	UN_RTN4IP1_LS0002	RTN4IP1	protein coding gene	yes	3.44	0	0	0.007	63	0	0	0(0)	GBM	no	NA	NA	intron_intersect_chr6:106572411|106583328	intron_intersect_chr6:106572103|106572331
chr6:106583420|106583560:-	chr6:106571977|106572103:-_chr6:106583328|106583420:-_chr6:106583560|106583822:-	UN_RTN4IP1_LS0003	RTN4IP1	protein coding gene	yes	6.37	0	0	0.002	20	0	0	0(0)	KICH	no	TE_intersect_:106583545|chr6|106583545|106583616|L2b:L2:LINE|300|+	NA	exon_intersect_chr6:106583328|106583631	exon_intersect_chr6:106583328|106583631
chr6:106726501|106726910:-	chr6:106717452|106718242:-_chr6:106724567|106724660:-_chr6:106725342|106725389:-_chr6:106726362|106726501:-_chr6:106726910|106727023:-_chr6:106733982|106734077:-_chr6:106735298|106735418:-_chr6:106739701|106739770:-_chr6:106740938|106746004:-	UN_LINC02532_LS0014	LINC02532	lncRNA gene	no	3.43	0.09	0	0.012	119	0.001	1	0(0)	KIRP	no	TE_intersect_:106726838|chr6|106726838|106727080|MLT1A:ERVL-MaLR:LTR|204|-	NA	intron_intersect_chr6:106725389|106733982	intron_intersect_chr6:106725389|106733982
chr6:106727032|106733982:-	chr6:106717452|106718242:-_chr6:106724567|106724660:-_chr6:106725342|106725389:-_chr6:106726362|106727032:-_chr6:106733982|106734077:-_chr6:106735298|106735418:-_chr6:106739701|106739770:-_chr6:106740938|106746004:-	UN_LINC02532_LS0018	LINC02532	lncRNA gene	no	2.53	0.07	0	0.006	59	0.001	1	0(0)	KIRC	no	TE_intersect_:106733614|chr6|106733614|106734506|MER97c:hAT-Tip100:DNA|219|+	TE_intersect_:106726838|chr6|106726838|106727080|MLT1A:ERVL-MaLR:LTR|204|-	exon_intersect_chr6:106733982|106734077	intron_intersect_chr6:106725389|106733982
chr6:106791847|106799157:+	chr6:106781649|106781748:+_chr6:106791713|106791847:+_chr6:106799157|106799666:+	UN_C6orf203_UP_LS0008	C6orf203	protein coding gene	no	3.13	0	0	0.006	57	0	0	0(0)	KIRC	no	TE_intersect_:106791646|chr6|106791646|106791923|LTR88a:Gypsy?:LTR|309|-	NA	NA	NA
chr6:106906773|106925424:+	chr6:106906441|106906773:+_chr6:106925424|106925670:+_chr6:106927709|106927891:+	UN_C6orf203_UP_LS0021	C6orf203	protein coding gene	no	3.6	0	0	0.004	34	0	0	0(0)	PCPG	no	NA	TE_intersect_:106925220|chr6|106925220|106925442|MER58A:hAT-Charlie:DNA|223|+	NA	NA
chr6:106977485|107011462:+	chr6:106974041|106974626:+_chr6:106977420|106977485:+_chr6:107011462|107013269:+	UN_C6orf203_UP_LS0050	C6orf203	protein coding gene	no	1	0	0	0.007	70	0	0	0(0)	KIRC	no	NA	TE_intersect_:107011291|chr6|107011291|107011623|HSMAR1:TcMar-Mariner:DNA|99|+	NA	NA
chr6:107046758|107051057:+	chr6:107046591|107046758:+_chr6:107051057|107051336:+	UN_C6orf203_LS0025	C6orf203	protein coding gene	no	5.28	0	0	0.018	169	0	0	0(0)	GBM;OV;PCPG;UCS	no	NA	NA	intron_intersect_chr6:107044332|107051057	exon_intersect_chr6:107051057|107051342
chr6:107046775|107051057:+	chr6:107046591|107046775:+_chr6:107051057|107051570:+	UN_C6orf203_LS0026	C6orf203	protein coding gene	no	3.82	0	0	0.006	57	0	0	0(0)	PCPG	no	NA	NA	intron_intersect_chr6:107044332|107051057	exon_intersect_chr6:107051057|107051342
chr6:107099296|107105246:-	chr6:107065182|107070950:-_chr6:107098551|107098753:-_chr6:107099249|107099296:-_chr6:107105246|107105311:-	UN_BEND3_LS0017	BEND3	protein coding gene	no	0.73	0	0	0.003	28	0	0	0(0)	TGCT	no	TE_intersect_:107105090|chr6|107105090|107105397|AluSc:Alu:SINE|94|+	NA	intron_intersect_chr6:107099296|107106077	intron_intersect_chr6:107099296|107106077
chr6:107099296|107105852:-	chr6:107065179|107070950:-_chr6:107098551|107098753:-_chr6:107099249|107099296:-_chr6:107105852|107105990:-	UN_BEND3_LS0018	BEND3	protein coding gene	no	0.73	0	0	0.002	18	0	0	0(0)	TGCT	no	NA	NA	intron_intersect_chr6:107099296|107106077	intron_intersect_chr6:107099296|107106077
chr6:107099296|107115021:-	chr6:107065220|107070950:-_chr6:107098551|107098753:-_chr6:107099249|107099296:-_chr6:107115021|107115043:-	UN_BEND3_LS0021	BEND3	protein coding gene	no	0.48	0	0	0.003	32	0	0	0(0)	ESCA	no	NA	NA	intron_intersect_chr6:107114432|107115090	intron_intersect_chr6:107099296|107106077
chr6:107099296|107116136:-	chr6:107065182|107070950:-_chr6:107098551|107098753:-_chr6:107099249|107099296:-_chr6:107116136|107116171:-	UN_CD24_UP_LS0010	CD24	protein coding gene	yes	0.71	0	0	0.001	13	0	0	0(0)	TGCT	no	NA	NA	NA	intron_intersect_chr6:107099296|107106077
chr6:107104512|107104914:-	chr6:107065182|107070950:-_chr6:107098551|107098753:-_chr6:107099249|107099296:-_chr6:107104428|107104512:-_chr6:107104914|107104942:-	UN_BEND3_LS0022	BEND3	protein coding gene	no	0.77	0	0	0.003	33	0	0	0(0)	TGCT	no	TE_intersect_:107104665|chr6|107104665|107104963|AluJo:Alu:SINE|154|-	TE_intersect_:107104437|chr6|107104437|107104641|MER2:TcMar-Tigger:DNA|167|-	intron_intersect_chr6:107099296|107106077	intron_intersect_chr6:107099296|107106077
chr6:107104512|107106077:-	chr6:107065187|107070950:-_chr6:107098551|107098753:-_chr6:107099249|107099296:-_chr6:107104428|107104512:-_chr6:107106077|107106162:-_chr6:107115090|107115269:-	UN_BEND3_LS0025	BEND3	protein coding gene	no	0.79	0	0	0.012	118	0	0	0(0)	STAD;TGCT	no	NA	TE_intersect_:107104437|chr6|107104437|107104641|MER2:TcMar-Tigger:DNA|167|-	exon_intersect_chr6:107106077|107106162	intron_intersect_chr6:107099296|107106077
chr6:107104512|107115090:-	chr6:107065187|107070950:-_chr6:107098551|107098753:-_chr6:107099249|107099296:-_chr6:107104428|107104512:-_chr6:107115090|107115269:-	UN_BEND3_LS0028	BEND3	protein coding gene	no	0.48	0	0	0.002	22	0	0	0(0)	TGCT	no	NA	TE_intersect_:107104437|chr6|107104437|107104641|MER2:TcMar-Tigger:DNA|167|-	exon_intersect_chr6:107115090|107115269	intron_intersect_chr6:107099296|107106077
chr6:107105948|107106077:-	chr6:107065187|107070950:-_chr6:107098551|107098753:-_chr6:107099249|107099296:-_chr6:107104428|107104512:-_chr6:107104914|107105363:-_chr6:107105889|107105948:-_chr6:107106077|107106162:-_chr6:107113880|107114268:-	UN_BEND3_LS0030	BEND3	protein coding gene	no	0.67	0	0	0.002	17	0	0	0(0)	TGCT	no	NA	NA	exon_intersect_chr6:107106077|107106162	intron_intersect_chr6:107099296|107106077
chr6:10747891|10749202:+	chr6:10747817|10747891:+_chr6:10749202|10749268:+_chr6:10749622|10749698:+_chr6:10751133|10751234:+_chr6:10755142|10755232:+_chr6:10756467|10756615:+	UN_AL024498.2_LS0007	AL024498.2	protein coding gene	no	8.98	0	0	0.011	108	0	0	0(0)	ESCA;OV	no	NA	NA	intron_intersect_chr6:10747885|10749202	exon_intersect_chr6:10749202|10749268
chr6:10786603|10786639:-	chr6:10778926|10786603:-_chr6:10786639|10787058:-_chr6:10787094|10795000:-	UN_AL024498.2_LS0053	AL024498.2	protein coding gene	no	20.69	0	0	0.004	34	0	0	0(0)	LAML	no	NA	NA	intron_intersect_chr6:10784924|10791675	intron_intersect_chr6:10784924|10791675
chr6:10786918|10787129:-	chr6:10778910|10786918:-_chr6:10787129|10787536:-	UN_AL024498.2_LS0062	AL024498.2	protein coding gene	no	30.97	0	0	0.002	21	0	0	0(0)	LAML	no	NA	NA	intron_intersect_chr6:10784924|10791675	intron_intersect_chr6:10784924|10791675
chr6:108121331|108122334:-	chr6:108119980|108121331:-_chr6:108122334|108122694:-	UN_OSTM1_LS0019	OSTM1	protein coding gene	no	2.24	0	0	0.003	24	0	0	0(0)	GBM	no	NA	TE_intersect_:108121304|chr6|108121304|108121468|MIR3:MIR:SINE|265|-	intron_intersect_chr6:108074741|108122336	intron_intersect_chr6:108074741|108122336
chr6:108123734|108155842:+	chr6:108123302|108123734:+_chr6:108155842|108155913:+_chr6:108156202|108159392:+	UN_OSTM1_LS0025	OSTM1	protein coding gene	no	4.3	0	0	0.011	102	0	0	0(0)	KIRC	no	NA	NA	exon_intersect_chr6:108123515|108123775	intron_intersect_chr6:108123775|108156202
chr6:108123775|108155842:+	chr6:108123633|108123775:+_chr6:108155842|108155913:+_chr6:108156202|108159392:+	UN_OSTM1_LS0027	OSTM1	protein coding gene	no	2.44	0	0	0.003	33	0	0	0(0)	KIRC	no	NA	NA	intron_intersect_chr6:108123775|108156202	intron_intersect_chr6:108123775|108156202
chr6:108155913|108156202:+	chr6:108123302|108123734:+_chr6:108155842|108155913:+_chr6:108156202|108159392:+	UN_OSTM1_LS0029	OSTM1	protein coding gene	no	4.4	0	0	0.012	119	0	0	0(0)	KIRC	no	NA	NA	intron_intersect_chr6:108123775|108156202	exon_intersect_chr6:108156202|108159392
chr6:108166790|108174836:+	chr6:108166058|108166790:+_chr6:108174836|108174923:+_chr6:108176503|108176738:+_chr6:108178095|108180419:+_chr6:108180807|108180956:+_chr6:108181546|108181651:+_chr6:108187301|108188809:+	UN_NR2E1_LS0002	NR2E1	protein coding gene	no	2.13	0	0	0.002	22	0	0	0(0)	GBM	no	NA	NA	intron_intersect_chr6:108166790|108168023	exon_intersect_chr6:108174836|108174923
chr6:108476664|108476865:+	chr6:108476562|108476664:+_chr6:108476865|108476935:+_chr6:108477192|108477292:+_chr6:108510212|108510352:+_chr6:108519697|108519810:+_chr6:108522297|108526001:+	UN_AFG1L_LS0022	AFG1L	protein coding gene	no	2.64	0	0	0.008	74	0	0	0(0)	LGG	no	NA	NA	intron_intersect_chr6:108447296|108476865	exon_intersect_chr6:108476865|108476935
chr6:108731077|108748102:+	chr6:108730848|108731077:+_chr6:108748102|108748986:+	UN_LINC00222_UP_LS0001	LINC00222	lncRNA gene	no	1.96	0	0	0.002	17	0	0	0(0)	TGCT	no	NA	NA	NA	NA
chr6:108781787|108782188:+	chr6:108781672|108781787:+_chr6:108782188|108782351:+_chr6:108835229|108837288:+	UN_Z95118.1_UP_LS0007	Z95118.1	pseudogene	no	1.53	0	0	0.009	84	0	0	0(0)	OV	no	NA	NA	NA	exon_intersect_chr6:108782126|108787053
chr6:108883397|108883655:+	chr6:108883079|108883397:+_chr6:108883655|108884038:+	UN_ARMC2_LS0019	ARMC2	protein coding gene	no	2.34	0	0	0.002	19	0	0	0(0)	LAML	no	TE_intersect_:108882870|chr6|108882870|108884063|HAL1b:L1:LINE|240|+	TE_intersect_:108882870|chr6|108882870|108884063|HAL1b:L1:LINE|240|+	intron_intersect_chr6:108880256|108894467	intron_intersect_chr6:108880256|108894467
chr6:108915809|108928088:+	chr6:108914801|108915809:+_chr6:108928088|108928233:+_chr6:108936900|108936999:+_chr6:108953033|108953351:+_chr6:108961572|108961694:+_chr6:108962014|108962127:+_chr6:108964180|108964312:+_chr6:108964980|108965117:+	UN_ARMC2_LS0028	ARMC2	protein coding gene	no	3.98	0	0	0.002	23	0	0	0(0)	TGCT	no	NA	NA	intron_intersect_chr6:108912558|108922976	exon_intersect_chr6:108928088|108928233
chr6:10902963|10907542:+	chr6:10898014|10898115:+_chr6:10898824|10898848:+_chr6:10902677|10902762:+_chr6:10902875|10902963:+_chr6:10907542|10907684:+_chr6:10910148|10910200:+_chr6:10910824|10910869:+_chr6:10912673|10912765:+_chr6:10912867|10912927:+_chr6:10924496|10924584:+	UN_AL024498.2_LS0084	AL024498.2	protein coding gene	no	1.63	0	0	0.012	114	0	0	0(0)	ESCA;MESO;TGCT	no	NA	NA	intron_intersect_chr6:10902963|10906020	exon_intersect_chr6:10907542|10907684
chr6:109047039|109047342:+	chr6:109046102|109047039:+_chr6:109047342|109048073:+	UN_SESN1_LS0030	SESN1	protein coding gene	no	2.13	0	0	0.003	26	0	0	0(0)	ESCA	no	TE_intersect_:109046094|chr6|109046094|109048117|SVA_D:SVA:Retroposon|25|+	TE_intersect_:109046094|chr6|109046094|109048117|SVA_D:SVA:Retroposon|25|+	intron_intersect_chr6:109009555|109059509	intron_intersect_chr6:109009555|109059509
chr6:109047214|109047342:+	chr6:109046085|109047214:+_chr6:109047342|109048071:+	UN_SESN1_LS0032	SESN1	protein coding gene	no	1.03	0	0	0.003	28	0	0	0(0)	ESCA	no	TE_intersect_:109046094|chr6|109046094|109048117|SVA_D:SVA:Retroposon|25|+	TE_intersect_:109046094|chr6|109046094|109048117|SVA_D:SVA:Retroposon|25|+	intron_intersect_chr6:109009555|109059509	intron_intersect_chr6:109009555|109059509
chr6:109282724|109285976:+	chr6:109250828|109250991:+_chr6:109254448|109254648:+_chr6:109255371|109255492:+_chr6:109257546|109257774:+_chr6:109261889|109262091:+_chr6:109264801|109264956:+_chr6:109267808|109267901:+_chr6:109269741|109270176:+_chr6:109282567|109282724:+_chr6:109285976|109286025:+_chr6:109286342|109286518:+_chr6:109294341|109294458:+_chr6:109295527|109295692:+_chr6:109300231|109300369:+_chr6:109305959|109306112:+_chr6:109307982|109308566:+	UN_CCDC162P_LS0037	CCDC162P	pseudogene	no	3.11	0	0	0.021	199	0	0	0(0)	BLCA;ESCA;LUSC;TGCT	no	NA	NA	NA	exon_intersect_chr6:109285976|109286025
chr6:109286518|109290082:+	chr6:109284393|109284578:+_chr6:109285976|109286025:+_chr6:109286342|109286518:+_chr6:109290082|109291426:+_chr6:109294341|109294458:+_chr6:109295527|109295692:+_chr6:109300231|109300369:+_chr6:109305959|109306112:+_chr6:109307982|109308566:+	UN_CCDC162P_LS0041	CCDC162P	pseudogene	no	1.83	0	0	0.004	35	0	0	0(0)	ESCA	no	NA	NA	intron_intersect_chr6:109286518|109288440	exon_intersect_chr6:109289703|109290503
chr6:109334419|109339477:-	chr6:109333800|109334419:-_chr6:109339477|109339899:-	UN_CCDC162P_LS0055	CCDC162P	pseudogene	no	1.68	0	0	0.003	32	0	0	0(0)	BRCA	no	NA	TE_intersect_:109334203|chr6|109334203|109334609|L1ME4a:L1:LINE|301|-	intron_intersect_chr6:109338615|109340902	intron_intersect_chr6:109329112|109336368
chr6:109503982|109506677:+	chr6:109503854|109503982:+_chr6:109506677|109506831:+	UN_AK9_LS0003	AK9	protein coding gene	no	4.74	0	0	0.003	30	0	0	0(0)	PRAD	no	TE_intersect_:109503706|chr6|109503706|109504043|LTR16A:ERVL:LTR|292|+	NA	intron_intersect_chr6:109499240|109504387	exon_intersect_chr6:109506654|109506800
chr6:109714191|109715078:+	chr6:109714002|109714191:+_chr6:109715078|109715176:+_chr6:109716445|109716568:+_chr6:109727109|109727265:+_chr6:109732637|109732687:+_chr6:109735150|109735298:+_chr6:109738325|109738453:+_chr6:109741444|109741544:+_chr6:109743110|109743272:+_chr6:109743675|109743772:+_chr6:109760250|109760383:+_chr6:109762091|109762207:+_chr6:109763937|109763982:+_chr6:109765013|109765161:+_chr6:109766729|109766895:+_chr6:109776922|109777060:+_chr6:109784970|109785028:+_chr6:109786302|109786449:+_chr6:109789594|109789677:+_chr6:109791376|109791571:+_chr6:109792582|109792664:+_chr6:109796765|109796851:+_chr6:109825088|109825423:+	UN_FIG4_LS0006	FIG4	protein coding gene	no	3.06	0	0	0.006	62	0	0	0(0)	BRCA	no	TE_intersect_:109711420|chr6|109711420|109714446|L1PA13:L1:LINE|139|-	NA	intron_intersect_chr6:109701722|109715078	exon_intersect_chr6:109715078|109715176
chr6:109861622|109867372:-	chr6:109855536|109859226:-_chr6:109861020|109861622:-_chr6:109867372|109867504:-_chr6:109867846|109868095:-	UN_AK9_UP_LS0009	AK9	protein coding gene	no	2.97	0	0	0.002	23	0	0	0(0)	KICH	no	NA	TE_intersect_:109861579|chr6|109861579|109861830|AluJb:Alu:SINE|132|+	NA	NA
chr6:10998851|11000087:-	chr6:10980759|10983906:-_chr6:10989703|10989837:-_chr6:10990318|10990442:-_chr6:10995007|10998851:-_chr6:11000087|11000164:-_chr6:11005372|11005559:-_chr6:11010746|11010809:-_chr6:11011885|11012040:-_chr6:11044228|11044314:-	UN_ELOVL2_LS0012	ELOVL2	protein coding gene	no	2.6	0	0	0.003	33	0	0	0(0)	TGCT	no	NA	TE_intersect_:10998290|chr6|10998290|10999380|L1MC5a:L1:LINE|227|-	exon_intersect_chr6:11000087|11000164	intron_intersect_chr6:10995178|11000087
chr6:110037325|110039522:-	chr6:110033523|110037325:-_chr6:110039522|110040208:-	UN_AK9_UP_LS0022	AK9	protein coding gene	no	2.94	0	0	0.003	30	0	0	0(0)	KICH	no	TE_intersect_:110039485|chr6|110039485|110039842|MLT1B:ERVL-MaLR:LTR|190|-	NA	NA	NA
chr6:110181437|110193182:+	chr6:110180794|110181437:+_chr6:110193182|110193268:+_chr6:110201558|110201692:+_chr6:110207506|110207589:+_chr6:110209084|110209223:+_chr6:110210707|110210803:+_chr6:110212133|110212272:+_chr6:110213086|110213160:+_chr6:110215286|110217803:+_chr6:110219364|110219479:+_chr6:110219736|110219869:+_chr6:110226167|110226243:+_chr6:110228832|110246116:+_chr6:110246143|110246167:+	UN_CDC40_LS0004	CDC40	protein coding gene	no	1.99	0	0	0.003	27	0	0	0(0)	STAD	no	NA	NA	intron_intersect_chr6:110180633|110193182	exon_intersect_chr6:110193182|110193268
chr6:110246260|110283568:-	chr6:110245574|110246260:-_chr6:110283568|110283914:-	UN_METTL24_LS0001	METTL24	protein coding gene	no	3.99	0	0	0.001	13	0	0	0(0)	ACC	no	NA	NA	intron_intersect_chr6:110254275|110298922	intron_intersect_chr6:110246260|110253885
chr6:110408442|110415467:-	chr6:110391733|110393342:-_chr6:110404774|110404950:-_chr6:110408334|110408442:-_chr6:110415467|110415546:-	UN_DDO_LS0003	DDO	protein coding gene	no	1.96	0	0	0.006	55	0	0	0(0)	GBM	no	NA	NA	exon_intersect_chr6:110415467|110415562	intron_intersect_chr6:110408442|110413291
chr6:110475662|110479309:+	chr6:110475526|110475662:+_chr6:110479309|110479436:+	UN_AL512430.4_UP_LS0001	AL512430.4	pseudogene	no	8.55	0	0	0.024	232	0	0	0(0)	LAML;THYM	no	TE_intersect_:110475604|chr6|110475604|110475691|MIR:MIR:SINE|244|-	TE_intersect_:110479070|chr6|110479070|110479482|MSTB:ERVL-MaLR:LTR|149|+	intron_intersect_chr6:110474997|110475940	exon_intersect_chr6:110477907|110479436
chr6:110476399|110479309:+	chr6:110476107|110476399:+_chr6:110479309|110479436:+	UN_AL512430.4_UP_LS0002	AL512430.4	pseudogene	no	3.25	0	0	0.008	72	0	0	0(0)	UCS	no	NA	TE_intersect_:110479070|chr6|110479070|110479482|MSTB:ERVL-MaLR:LTR|149|+	exon_intersect_chr6:110476258|110476440	exon_intersect_chr6:110477907|110479436
chr6:110550712|110554108:+	chr6:110549582|110549640:+_chr6:110550316|110550712:+_chr6:110554108|110555497:+	UN_AL512430.4_UP_LS0009	AL512430.4	pseudogene	no	7.79	0	0	0.003	30	0	0	0(0)	UVM	no	NA	TE_intersect_:110554035|chr6|110554035|110554120|MIR3:MIR:SINE|321|-	NA	NA
chr6:110554207|110555188:+	chr6:110530682|110533808:+_chr6:110534946|110535142:+_chr6:110549567|110549640:+_chr6:110550316|110554207:+_chr6:110555188|110555487:+	UN_AL512430.4_UP_LS0016	AL512430.4	pseudogene	no	9.34	0	0	0.007	67	0	0	0(0)	UVM	no	NA	NA	NA	NA
chr6:110623478|110626776:-	chr6:110609978|110614666:-_chr6:110621104|110621370:-_chr6:110622088|110622166:-_chr6:110622815|110622912:-_chr6:110623290|110623478:-_chr6:110626776|110626845:-_chr6:110627002|110627145:-_chr6:110632030|110632161:-_chr6:110638649|110638706:-_chr6:110667434|110667574:-_chr6:110670431|110670541:-_chr6:110746126|110746201:-_chr6:110815009|110815125:-	UN_CDK19_LS0018	CDK19	protein coding gene	no	1.68	0	0	0.003	33	0	0	0(0)	LAML	no	NA	NA	exon_intersect_chr6:110626776|110626845	intron_intersect_chr6:110623362|110626776
chr6:110671920|110672259:+	chr6:110660626|110660783:+_chr6:110661461|110661592:+_chr6:110671799|110671920:+_chr6:110672259|110672654:+	UN_CDK19_LS0046	CDK19	protein coding gene	no	3.37	0	0	0.003	31	0	0	0(0)	PRAD	no	TE_intersect_:110671785|chr6|110671785|110672042|AluSz:Alu:SINE|109|-	NA	intron_intersect_chr6:110670541|110700562	intron_intersect_chr6:110670541|110700562
chr6:110671920|110676267:+	chr6:110660604|110660783:+_chr6:110661461|110661592:+_chr6:110671799|110671920:+_chr6:110676267|110677190:+	UN_CDK19_LS0047	CDK19	protein coding gene	no	4.16	0	0	0.004	34	0	0	0(0)	PRAD	no	TE_intersect_:110671785|chr6|110671785|110672042|AluSz:Alu:SINE|109|-	TE_intersect_:110675652|chr6|110675652|110676898|Tigger1:TcMar-Tigger:DNA|125|+	intron_intersect_chr6:110670541|110700562	intron_intersect_chr6:110670541|110700562
chr6:110710788|110746126:-	chr6:110667434|110667574:-_chr6:110670431|110670541:-_chr6:110710559|110710788:-_chr6:110746126|110765622:-	UN_CDK19_LS0050	CDK19	protein coding gene	no	5.7	0	0	0.002	15	0	0	0(0)	CHOL	no	NA	TE_intersect_:110710480|chr6|110710480|110710838|MLT1A0:ERVL-MaLR:LTR|177|-	exon_intersect_chr6:110746126|110746201	intron_intersect_chr6:110706882|110722250
chr6:1109873|1111164:-	chr6:992885|998472:-_chr6:1005398|1005528:-_chr6:1099713|1100711:-_chr6:1101319|1101526:-_chr6:1108169|1109873:-_chr6:1111164|1111522:-_chr6:1130821|1131779:-	UN_AL033381.2_UP_LS0023	AL033381.2	lncRNA gene	no	2.06	0	0	0.004	43	0	0	0(0)	OV	no	NA	NA	NA	NA
chr6:111020334|111024183:+	chr6:110982050|110982129:+_chr6:110985006|110985138:+_chr6:110989028|110989065:+_chr6:110991747|110991786:+_chr6:110997183|110997264:+_chr6:110999711|110999787:+_chr6:111008038|111008137:+_chr6:111015754|111015856:+_chr6:111020239|111020334:+_chr6:111024183|111024327:+	UN_RPF2_LS0024	RPF2	protein coding gene	no	1.17	0	0	0.004	41	0	0	0(0)	UCS	no	NA	NA	intron_intersect_chr6:111015856|111024183	exon_intersect_chr6:111024183|111024327
chr6:111052830|111061468:-	chr6:111052657|111052830:-_chr6:111061468|111061533:-	UN_GSTM2P1_UP_LS0002	GSTM2P1	pseudogene	no	6.37	0	0	0.003	24	0	0	0(0)	SARC	no	TE_intersect_:111061391|chr6|111061391|111061744|THE1A:ERVL-MaLR:LTR|77|-	TE_intersect_:111052795|chr6|111052795|111053468|MER51A:ERV1:LTR|106|-	NA	NA
chr6:1111561|1112918:+	chr6:1111344|1111561:+_chr6:1112918|1112949:+	UN_FOXQ1_UP_LS0002	FOXQ1	protein coding gene	yes	1.28	0	0	0.006	53	0	0	0(0)	OV	no	NA	TE_intersect_:1112582|chr6|1112582|1112957|L1MA10:L1:LINE|233|-	NA	NA
chr6:111483665|111545978:+	chr6:111483612|111483665:+_chr6:111545978|111546073:+_chr6:111565135|111565282:+_chr6:111570085|111570227:+_chr6:111574621|111574802:+_chr6:111576362|111578180:+	UN_TRAF3IP2-AS1_LS0002	TRAF3IP2-AS1	lncRNA gene	no	0.51	0	0	0.021	201	0	0	0(0)	GBM;LGG	no	NA	TE_intersect_:111545776|chr6|111545776|111546155|MSTA:ERVL-MaLR:LTR|122|+	exon_intersect_chr6:111483599|111483715	intron_intersect_chr6:111503611|111556454
chr6:111484861|111545978:+	chr6:111483612|111483665:+_chr6:111484744|111484861:+_chr6:111545978|111546073:+_chr6:111574621|111574802:+_chr6:111576362|111578168:+	UN_TRAF3IP2-AS1_LS0014	TRAF3IP2-AS1	lncRNA gene	no	2.23	0	0	0.004	41	0	0	0(0)	LGG	no	NA	TE_intersect_:111545776|chr6|111545776|111546155|MSTA:ERVL-MaLR:LTR|122|+	intron_intersect_chr6:111484861|111490968	intron_intersect_chr6:111503611|111556454
chr6:111546073|111570085:+	chr6:111483612|111483665:+_chr6:111484744|111484861:+_chr6:111545978|111546073:+_chr6:111570085|111570227:+_chr6:111574621|111574802:+_chr6:111576362|111576741:+	UN_TRAF3IP2-AS1_LS0035	TRAF3IP2-AS1	lncRNA gene	no	0.94	0	0	0.004	37	0	0	0(0)	LGG	no	TE_intersect_:111545776|chr6|111545776|111546155|MSTA:ERVL-MaLR:LTR|122|+	TE_intersect_:111569935|chr6|111569935|111570300|MLT1B:ERVL-MaLR:LTR|143|+	intron_intersect_chr6:111503611|111556454	intron_intersect_chr6:111567692|111572717
chr6:111876212|111876494:+	chr6:111875548|111876212:+_chr6:111876494|111877055:+	UN_WISP3_UP_LS0004	WISP3	protein coding gene	yes	2.69	0	0	0.003	30	0	0	0(0)	GBM	no	NA	NA	NA	NA
chr6:111908763|111940541:+	chr6:111908527|111908763:+_chr6:111940541|111940594:+_chr6:111945859|111947408:+	UN_WISP3_UP_LS0008	WISP3	protein coding gene	yes	1.57	0	0	0.009	89	0	0	0(0)	LUSC	no	TE_intersect_:111903001|chr6|111903001|111909020|L1PA2:L1:LINE|21|-	TE_intersect_:111940532|chr6|111940532|111940638|MIR3:MIR:SINE|314|-	NA	NA
chr6:111909215|111909240:-	chr6:111900489|111901141:-_chr6:111901743|111901850:-_chr6:111908926|111909215:-_chr6:111909240|111909385:-	UN_LINC02527_UP_LS0002	LINC02527	lncRNA gene	no	3.4	0	0	0.004	34	0	0	0(0)	TGCT	no	NA	NA	NA	NA
chr6:111983052|111990529:+	chr6:111982863|111983052:+_chr6:111990529|111992278:+	UN_WISP3_UP_LS0021	WISP3	protein coding gene	yes	2.42	0	0	0.01	96	0	0	0(0)	THCA	no	NA	NA	NA	NA
chr6:112139449|112155320:+	chr6:112139245|112139449:+_chr6:112155320|112155732:+	UN_LAMA4_LS0024	LAMA4	protein coding gene	no	3.85	0	0	0.001	11	0	0	0(0)	ACC	no	NA	NA	intron_intersect_chr6:112139291|112139752	exon_intersect_chr6:112155320|112155732
chr6:112145422|112155320:+	chr6:112145228|112145422:+_chr6:112155320|112155732:+	UN_LAMA4_LS0030	LAMA4	protein coding gene	no	2.94	0	0	0.012	118	0	0	0(0)	OV	no	TE_intersect_:112145073|chr6|112145073|112145698|LTR18B:ERVL:LTR|173|+	NA	intron_intersect_chr6:112144933|112148157	exon_intersect_chr6:112155320|112155732
chr6:112209800|112210054:+	chr6:112209465|112209800:+_chr6:112210054|112210197:+_chr6:112214271|112214552:+	UN_LAMA4_LS0050	LAMA4	protein coding gene	no	2.07	0	0	0.012	118	0	0	0(0)	GBM;LGG	no	NA	TE_intersect_:112209819|chr6|112209819|112210207|MSTA:ERVL-MaLR:LTR|124|+	intron_intersect_chr6:112207145|112213543	intron_intersect_chr6:112207145|112213543
chr6:112210197|112214271:+	chr6:112209465|112209800:+_chr6:112210054|112210197:+_chr6:112214271|112214552:+	UN_LAMA4_LS0052	LAMA4	protein coding gene	no	2.06	0	0	0.01	94	0	0	0(0)	LGG	no	TE_intersect_:112209819|chr6|112209819|112210207|MSTA:ERVL-MaLR:LTR|124|+	TE_intersect_:112214241|chr6|112214241|112214383|AluJb:Alu:SINE|152|-	intron_intersect_chr6:112207145|112213543	intron_intersect_chr6:112214070|112216368
chr6:112287440|112298861:-	chr6:112283566|112287440:-_chr6:112298861|112299107:-	UN_AL365214.3_LS0003	AL365214.3	protein coding gene	no	2.87	0	0	0.013	122	0	0	0(0)	ESCA;LUAD;MESO;STAD	no	NA	TE_intersect_:112287305|chr6|112287305|112287554|MIRb:MIR:SINE|259|+	intron_intersect_chr6:112292832|112306329	intron_intersect_chr6:112283527|112292084
chr6:112347407|112349164:+	chr6:112347330|112347407:+_chr6:112349164|112349321:+_chr6:112349604|112351294:+	UN_AL365214.3_LS0006	AL365214.3	protein coding gene	no	1.99	0	0	0.005	50	0	0	0(0)	TGCT	no	NA	NA	intron_intersect_chr6:112347407|112349193	intron_intersect_chr6:112347407|112349193
chr6:112465205|112531862:+	chr6:112465068|112465205:+_chr6:112531862|112532175:+_chr6:112588856|112589086:+_chr6:112589758|112589855:+_chr6:112590941|112591092:+_chr6:112593102|112593219:+_chr6:112597879|112598825:+	UN_AL360085.1_UP_LS0002	AL360085.1	pseudogene	no	2.17	0	0	0.008	79	0	0	0(0)	KIRC	no	TE_intersect_:112464793|chr6|112464793|112465282|MER57A-int:ERV1:LTR|166|-	NA	NA	NA
chr6:112465205|112593102:+	chr6:112465050|112465205:+_chr6:112593102|112593219:+_chr6:112597879|112598811:+	UN_AL360085.1_UP_LS0008	AL360085.1	pseudogene	no	4.32	0	0	0.013	128	0	0	0(0)	KIRC	no	TE_intersect_:112464793|chr6|112464793|112465282|MER57A-int:ERV1:LTR|166|-	TE_intersect_:112593064|chr6|112593064|112593374|AluSz:Alu:SINE|136|-	NA	NA
chr6:112532043|112593102:+	chr6:112465067|112465205:+_chr6:112531862|112532043:+_chr6:112593102|112593219:+_chr6:112597879|112598817:+	UN_AL360085.1_UP_LS0021	AL360085.1	pseudogene	no	2.28	0	0	0.005	46	0	0	0(0)	KIRC	no	NA	TE_intersect_:112593064|chr6|112593064|112593374|AluSz:Alu:SINE|136|-	NA	NA
chr6:112561037|112593102:+	chr6:112560934|112561037:+_chr6:112593102|112593219:+_chr6:112597879|112598808:+	UN_AL360085.1_UP_LS0029	AL360085.1	pseudogene	no	1.13	0	0	0.004	35	0	0	0(0)	LGG	no	NA	TE_intersect_:112593064|chr6|112593064|112593374|AluSz:Alu:SINE|136|-	NA	NA
chr6:112589855|112590941:+	chr6:112465068|112465205:+_chr6:112531862|112532175:+_chr6:112588856|112589086:+_chr6:112589758|112589855:+_chr6:112590941|112591092:+_chr6:112593102|112593219:+_chr6:112597879|112598825:+	UN_AL360085.1_UP_LS0035	AL360085.1	pseudogene	no	1.23	0	0	0.004	38	0	0	0(0)	KIRC	no	TE_intersect_:112589715|chr6|112589715|112590010|AluSq4:Alu:SINE|139|-	NA	NA	NA
chr6:112589855|112591854:+	chr6:112589647|112589855:+_chr6:112591854|112591934:+_chr6:112593102|112593219:+_chr6:112597879|112598803:+	UN_AL360085.1_UP_LS0036	AL360085.1	pseudogene	no	1.66	0	0	0.003	31	0	0	0(0)	KIRC	no	TE_intersect_:112589715|chr6|112589715|112590010|AluSq4:Alu:SINE|139|-	TE_intersect_:112591690|chr6|112591690|112592155|LTR40a:ERVL:LTR|258|-	NA	NA
chr6:112589855|112593102:+	chr6:112537779|112537863:+_chr6:112588856|112589086:+_chr6:112589758|112589855:+_chr6:112593102|112593219:+_chr6:112597879|112598803:+	UN_AL360085.1_UP_LS0038	AL360085.1	pseudogene	no	2.2	0	0	0.005	46	0	0	0(0)	KIRC	no	TE_intersect_:112589715|chr6|112589715|112590010|AluSq4:Alu:SINE|139|-	TE_intersect_:112593064|chr6|112593064|112593374|AluSz:Alu:SINE|136|-	NA	NA
chr6:112591092|112593102:+	chr6:112465068|112465205:+_chr6:112531862|112532175:+_chr6:112588856|112589086:+_chr6:112589758|112589855:+_chr6:112590941|112591092:+_chr6:112593102|112593219:+_chr6:112597879|112598825:+	UN_AL360085.1_UP_LS0042	AL360085.1	pseudogene	no	1.92	0	0	0.007	68	0	0	0(0)	KIRC	no	NA	TE_intersect_:112593064|chr6|112593064|112593374|AluSz:Alu:SINE|136|-	NA	NA
chr6:112591934|112593102:+	chr6:112560934|112561037:+_chr6:112566388|112566463:+_chr6:112591854|112591934:+_chr6:112593102|112593219:+_chr6:112597879|112598808:+	UN_AL360085.1_UP_LS0043	AL360085.1	pseudogene	no	1.63	0	0	0.016	156	0	0	0(0)	KIRC	no	TE_intersect_:112591690|chr6|112591690|112592155|LTR40a:ERVL:LTR|258|-	TE_intersect_:112593064|chr6|112593064|112593374|AluSz:Alu:SINE|136|-	NA	NA
chr6:112593219|112597879:+	chr6:112465050|112465205:+_chr6:112593102|112593219:+_chr6:112597879|112598811:+	UN_AL360085.1_UP_LS0044	AL360085.1	pseudogene	no	5.79	0	0	0.04	382	0	0	0(0)	GBM;KIRC;LGG	no	TE_intersect_:112593064|chr6|112593064|112593374|AluSz:Alu:SINE|136|-	NA	NA	NA
chr6:112641065|112661511:+	chr6:112641048|112641065:+_chr6:112661511|112661611:+_chr6:112671348|112671951:+	UN_AL360085.1_UP_LS0046	AL360085.1	pseudogene	no	1.52	0	0	0.006	57	0	0	0(0)	KIRP	no	NA	NA	NA	NA
chr6:112661611|112671348:+	chr6:112641048|112641065:+_chr6:112661511|112661611:+_chr6:112671348|112671951:+	UN_AL360085.1_UP_LS0050	AL360085.1	pseudogene	no	3.48	0	0	0.007	71	0	0	0(0)	KIRP	no	NA	TE_intersect_:112671324|chr6|112671324|112671625|AluSp:Alu:SINE|86|-	NA	NA
chr6:112880838|112883041:+	chr6:112880143|112880838:+_chr6:112883041|112883111:+_chr6:112900345|112900487:+_chr6:112912877|112912990:+_chr6:112921085|112921171:+_chr6:112937594|112945590:+	UN_RNU6-1163P_UP_LS0001	RNU6-1163P	small non-coding RNA gene	no	2.56	0.02	0	0.023	217	0.001	1	0(0)	UCS	no	NA	NA	NA	NA
chr6:112883111|112900345:+	chr6:112880143|112880838:+_chr6:112883041|112883111:+_chr6:112900345|112900487:+_chr6:112912877|112912990:+_chr6:112921085|112921171:+_chr6:112937594|112945590:+	UN_RNU6-1163P_UP_LS0003	RNU6-1163P	small non-coding RNA gene	no	2.86	0	0	0.017	166	0	0	0(0)	ESCA;STAD;TGCT;UCS	no	NA	TE_intersect_:112900339|chr6|112900339|112900620|AluJr4:Alu:SINE|181|-	NA	NA
chr6:112900468|112902517:+	chr6:112880139|112880838:+_chr6:112900345|112900468:+_chr6:112902517|112908704:+	UN_RNU6-1163P_UP_LS0007	RNU6-1163P	small non-coding RNA gene	no	2.17	0	0	0.014	130	0	0	0(0)	ESCA;STAD;TGCT;UCS	no	TE_intersect_:112900339|chr6|112900339|112900620|AluJr4:Alu:SINE|181|-	TE_intersect_:112902390|chr6|112902390|112902758|L1MDa:L1:LINE|216|+	NA	NA
chr6:112900487|112902517:+	chr6:112900342|112900487:+_chr6:112902517|112902856:+	UN_RNU6-1163P_UP_LS0010	RNU6-1163P	small non-coding RNA gene	no	2.71	0	0	0.007	69	0	0	0(0)	TGCT	no	TE_intersect_:112900339|chr6|112900339|112900620|AluJr4:Alu:SINE|181|-	TE_intersect_:112902390|chr6|112902390|112902758|L1MDa:L1:LINE|216|+	NA	NA
chr6:112913086|112949775:-	chr6:112907438|112913086:-_chr6:112949775|112949954:-_chr6:113008555|113009006:-	UN_AL358942.1_UP_LS0013	AL358942.1	pseudogene	no	4.15	0	0	0.005	47	0	0	0(0)	LUSC	no	TE_intersect_:112949706|chr6|112949706|112949944|MER8:TcMar-Tigger:DNA|270|-	NA	NA	NA
chr6:112946449|112949775:-	chr6:112945871|112946449:-_chr6:112949775|112949954:-_chr6:113008555|113009006:-	UN_AL358942.1_UP_LS0015	AL358942.1	pseudogene	no	7.35	0	0	0.012	116	0	0	0(0)	ESCA;LUSC	no	TE_intersect_:112949706|chr6|112949706|112949944|MER8:TcMar-Tigger:DNA|270|-	NA	NA	NA
chr6:112949954|113004587:-	chr6:112945879|112946449:-_chr6:112949775|112949954:-_chr6:113004587|113004703:-_chr6:113008555|113008672:-_chr6:113008947|113008967:-	UN_AL358942.1_UP_LS0016	AL358942.1	pseudogene	no	6.63	0	0	0.009	84	0	0	0(0)	ESCA;LUSC	no	NA	NA	NA	NA
chr6:112949954|113008555:-	chr6:112945871|112946449:-_chr6:112949775|112949954:-_chr6:113008555|113009006:-	UN_AL358942.1_UP_LS0017	AL358942.1	pseudogene	no	7.18	0	0	0.011	109	0	0	0(0)	ESCA;LUSC	no	NA	NA	NA	NA
chr6:113004703|113008555:-	chr6:112945879|112946449:-_chr6:112949775|112949954:-_chr6:113004587|113004703:-_chr6:113008555|113008672:-_chr6:113008947|113008967:-	UN_AL358942.1_UP_LS0020	AL358942.1	pseudogene	no	4.3	0	0	0.008	79	0	0	0(0)	ESCA;LUSC	no	NA	NA	NA	NA
chr6:113008672|113008947:-	chr6:112945879|112946449:-_chr6:112949775|112949954:-_chr6:113004587|113004703:-_chr6:113008555|113008672:-_chr6:113008947|113008967:-	UN_AL358942.1_UP_LS0022	AL358942.1	pseudogene	no	1.25	0	0	0.006	54	0	0	0(0)	LUSC	no	TE_intersect_:113008705|chr6|113008705|113009130|L1MEd:L1:LINE|321|+	NA	NA	NA
chr6:113172137|113173346:+	chr6:113172046|113172137:+_chr6:113173346|113173474:+	UN_SOCS5P5_UP_LS0016	SOCS5P5	pseudogene	no	1.42	0	0	0.006	53	0	0	0(0)	LGG	no	TE_intersect_:113171826|chr6|113171826|113172214|MLT1A:ERVL-MaLR:LTR|243|+	NA	NA	NA
chr6:113236668|113239270:+	chr6:113236600|113236668:+_chr6:113239270|113239305:+_chr6:113313848|113314575:+	UN_AL513123.1_UP_LS0003	AL513123.1	lncRNA gene	no	3.05	0	0	0.006	61	0	0	0(0)	ESCA;TGCT	no	TE_intersect_:113236270|chr6|113236270|113236909|L1MA10:L1:LINE|188|-	NA	NA	NA
chr6:113239305|113276869:+	chr6:113236600|113236668:+_chr6:113239270|113239305:+_chr6:113276869|113277065:+	UN_AL513123.1_UP_LS0004	AL513123.1	lncRNA gene	no	2.38	0	0	0.007	67	0	0	0(0)	ESCA;TGCT	no	NA	NA	NA	NA
chr6:113346096|113374655:-	chr6:113345754|113346096:-_chr6:113374655|113374790:-_chr6:113376043|113376658:-	UN_AL358942.1_UP_LS0028	AL358942.1	pseudogene	no	7.58	0	0	0.002	22	0	0	0(0)	SARC	no	NA	NA	NA	NA
chr6:113362670|113374655:-	chr6:113345750|113346096:-_chr6:113362531|113362670:-_chr6:113374655|113374790:-_chr6:113376043|113376340:-	UN_AL358942.1_UP_LS0029	AL358942.1	pseudogene	no	9.23	0	0	0.003	27	0	0	0(0)	SARC	no	NA	TE_intersect_:113362543|chr6|113362543|113362687|MIRc:MIR:SINE|315|+	NA	intron_intersect_chr6:113362670|113367874
chr6:113374790|113376043:-	chr6:113345750|113346096:-_chr6:113362531|113362670:-_chr6:113374655|113374790:-_chr6:113376043|113376340:-	UN_AL589684.1_UP_LS0001	AL589684.1	lncRNA gene	no	8.67	0	0	0.004	38	0	0	0(0)	SARC	no	NA	NA	NA	NA
chr6:113602329|113603695:+	chr6:113531011|113531258:+_chr6:113541837|113541901:+_chr6:113602208|113602329:+_chr6:113603695|113603749:+_chr6:113605094|113605929:+	UN_FO393415.1_UP_LS0005	FO393415.1	pseudogene	no	1.68	0	0	0.006	53	0	0	0(0)	ESCA	no	TE_intersect_:113602178|chr6|113602178|113602486|AluSx:Alu:SINE|162|-	NA	NA	NA
chr6:113603749|113605094:+	chr6:113531011|113531258:+_chr6:113541837|113541901:+_chr6:113602208|113602329:+_chr6:113603695|113603749:+_chr6:113605094|113605929:+	UN_FO393415.1_UP_LS0006	FO393415.1	pseudogene	no	1.85	0	0	0.003	29	0	0	0(0)	ESCA	no	NA	NA	NA	NA
chr6:113623646|113650015:-	chr6:113616900|113617423:-_chr6:113622885|113623054:-_chr6:113623171|113623646:-_chr6:113650015|113650134:-	UN_LINC02541_LS0013	LINC02541	lncRNA gene	no	1.45	0	0	0.001	12	0	0	0(0)	ESCA	no	NA	NA	exon_intersect_chr6:113650015|113650074	intron_intersect_chr6:113623646|113623779
chr6:113623822|113623907:-	chr6:113616912|113617423:-_chr6:113622885|113623054:-_chr6:113623171|113623646:-_chr6:113623740|113623822:-_chr6:113623907|113627675:-_chr6:113632300|113632514:-	UN_LINC02541_LS0015	LINC02541	lncRNA gene	no	1.33	0	0	0.006	53	0	0	0(0)	LUSC	no	TE_intersect_:113623727|chr6|113623727|113624010|AluJr4:Alu:SINE|145|+	TE_intersect_:113623727|chr6|113623727|113624010|AluJr4:Alu:SINE|145|+	intron_intersect_chr6:113623822|113627470	intron_intersect_chr6:113623822|113627470
chr6:113649527|113650015:-	chr6:113616864|113617423:-_chr6:113622885|113623054:-_chr6:113623171|113623646:-_chr6:113623740|113623822:-_chr6:113627470|113627675:-_chr6:113649404|113649527:-_chr6:113650015|113650074:-	UN_LINC02541_LS0039	LINC02541	lncRNA gene	no	1.9	0	0	0.018	174	0	0	0(0)	BLCA;CESC;ESCA;HNSC;LUSC	no	NA	NA	exon_intersect_chr6:113650015|113650074	intron_intersect_chr6:113632514|113650015
chr6:113725541|113725647:+	chr6:113725228|113725541:+_chr6:113725647|113725776:+_chr6:113727091|113727171:+_chr6:113750335|113751035:+	UN_FO393415.1_UP_LS0019	FO393415.1	pseudogene	no	2.59	0	0	0.004	38	0	0	0(0)	LUSC	no	NA	TE_intersect_:113725647|chr6|113725647|113725940|AluJr:Alu:SINE|157|-	NA	NA
chr6:113755227|113755829:-	chr6:113751014|113751141:-_chr6:113753522|113753592:-_chr6:113755154|113755227:-_chr6:113755829|113755861:-	UN_LINC02541_UP_LS0003	LINC02541	lncRNA gene	no	2.29	0	0	0.001	12	0	0	0(0)	UVM	no	NA	TE_intersect_:113754950|chr6|113754950|113755259|AluY:Alu:SINE|94|+	NA	NA
chr6:113857509|113857608:-	chr6:113857348|113857509:-_chr6:113857608|113857645:-_chr6:113860204|113860335:-	UN_MARCKS_LS0003	MARCKS	protein coding gene	yes	2.2	0	0	0.004	39	0	0	0(0)	OV	no	NA	NA	exon_intersect_chr6:113857362|113857847	exon_intersect_chr6:113857362|113857847
chr6:113860413|113860435:-	chr6:113860231|113860413:-_chr6:113860435|113860677:-	UN_MARCKS_LS0089	MARCKS	protein coding gene	yes	3.83	0	0	0.004	37	0	0	0(0)	OV	no	NA	NA	exon_intersect_chr6:113859683|113863471	exon_intersect_chr6:113859683|113863471
chr6:113870734|113871390:-	chr6:113868013|113870343:-_chr6:113870669|113870734:-_chr6:113871390|113872060:-_chr6:113872994|113873351:-	UN_LINC01268_LS0006	LINC01268	lncRNA gene	no	2.18	0	0	0.007	63	0	0	0(0)	GBM;LAML	no	TE_intersect_:113871187|chr6|113871187|113871489|AluSz:Alu:SINE|126|-	NA	intron_intersect_chr6:113870734|113872994	intron_intersect_chr6:113870734|113872994
chr6:114010117|114011131:-	chr6:114008367|114010117:-_chr6:114011131|114011202:-_chr6:114015501|114015597:-_chr6:114017570|114017891:-	UN_HDAC2_LS0044	HDAC2	protein coding gene	no	4.4	0	0	0.002	21	0	0	0(0)	TGCT	no	TE_intersect_:114009574|chr6|114009574|114011168|MER51-int:ERV1:LTR|152|-	TE_intersect_:114009574|chr6|114009574|114011168|MER51-int:ERV1:LTR|152|-	exon_intersect_chr6:114011131|114011308	intron_intersect_chr6:113999798|114011131
chr6:114011202|114015501:-	chr6:114008329|114011202:-_chr6:114015501|114015597:-_chr6:114017570|114018287:-	UN_HDAC2-AS2_LS0007	HDAC2-AS2	lncRNA gene	no	5.29	0	0	0.002	16	0	0	0(0)	TGCT	no	TE_intersect_:114012719|chr6|114012719|114017712|HERVH-int:ERV1:LTR|211|-	TE_intersect_:114011169|chr6|114011169|114011436|MER51B:ERV1:LTR|86|-	intron_intersect_chr6:114011308|114019621	exon_intersect_chr6:114011131|114011308
chr6:114015597|114017570:-	chr6:114008329|114011202:-_chr6:114015501|114015597:-_chr6:114017570|114018287:-	UN_HDAC2-AS2_LS0009	HDAC2-AS2	lncRNA gene	no	3.35	0	0	0.002	22	0	0	0(0)	TGCT	no	TE_intersect_:114012719|chr6|114012719|114017712|HERVH-int:ERV1:LTR|211|-	TE_intersect_:114012719|chr6|114012719|114017712|HERVH-int:ERV1:LTR|211|-	intron_intersect_chr6:114011308|114019621	intron_intersect_chr6:114011308|114019621
chr6:114402272|114406898:-	chr6:114399607|114402272:-_chr6:114406898|114406987:-_chr6:114409607|114409664:-_chr6:114425541|114428290:-	UN_HDAC2-AS2_LS0023	HDAC2-AS2	lncRNA gene	no	3.06	0	0	0.001	13	0	0	0(0)	TGCT	no	TE_intersect_:114406625|chr6|114406625|114407008|L1PB1:L1:LINE|97|-	NA	intron_intersect_chr6:114406668|114425612	intron_intersect_chr6:114371692|114406643
chr6:114425470|114425569:+	chr6:114422482|114425470:+_chr6:114425569|114426451:+_chr6:114427587|114427712:+_chr6:114448967|114449031:+_chr6:114455857|114456634:+	UN_HDAC2-AS2_LS0030	HDAC2-AS2	lncRNA gene	no	4.26	0	0	0.005	52	0	0	0(0)	TGCT	no	TE_intersect_:114424805|chr6|114424805|114427844|HERVH-int:ERV1:LTR|106|-	TE_intersect_:114424805|chr6|114424805|114427844|HERVH-int:ERV1:LTR|106|-	intron_intersect_chr6:114406668|114425612	intron_intersect_chr6:114406668|114425612
chr6:114425672|114448967:+	chr6:114419581|114425672:+_chr6:114448967|114449031:+_chr6:114455857|114456634:+	UN_HDAC2-AS2_LS0032	HDAC2-AS2	lncRNA gene	no	8.16	0	0	0.008	77	0	0	0(0)	TGCT	no	TE_intersect_:114424805|chr6|114424805|114427844|HERVH-int:ERV1:LTR|106|-	NA	intron_intersect_chr6:114425672|114437969	exon_intersect_chr6:114448960|114449031
chr6:114427088|114427173:+	chr6:114422496|114427004:+_chr6:114427047|114427088:+_chr6:114427173|114427936:+	UN_HDAC2-AS2_LS0037	HDAC2-AS2	lncRNA gene	no	16.62	0	0	0.002	15	0	0	0(0)	TGCT	no	TE_intersect_:114424805|chr6|114424805|114427844|HERVH-int:ERV1:LTR|106|-	TE_intersect_:114424805|chr6|114424805|114427844|HERVH-int:ERV1:LTR|106|-	intron_intersect_chr6:114425672|114437969	intron_intersect_chr6:114425672|114437969
chr6:114427712|114448967:+	chr6:114422482|114425470:+_chr6:114425569|114426451:+_chr6:114427587|114427712:+_chr6:114448967|114449031:+_chr6:114455857|114456634:+	UN_HDAC2-AS2_LS0039	HDAC2-AS2	lncRNA gene	no	4.53	0	0	0.001	12	0	0	0(0)	TGCT	no	TE_intersect_:114424805|chr6|114424805|114427844|HERVH-int:ERV1:LTR|106|-	NA	intron_intersect_chr6:114425672|114437969	exon_intersect_chr6:114448960|114449031
chr6:114469299|114471411:+	chr6:114425612|114425672:+_chr6:114448967|114449031:+_chr6:114468495|114468611:+_chr6:114469146|114469299:+_chr6:114471411|114471705:+	UN_HDAC2-AS2_LS0042	HDAC2-AS2	lncRNA gene	no	3.36	0	0	0.002	18	0	0	0(0)	TGCT	no	NA	TE_intersect_:114471388|chr6|114471388|114471506|L2:L2:LINE|269|+	intron_intersect_chr6:114469299|114471415	intron_intersect_chr6:114469299|114471415
chr6:114714441|114715656:+	chr6:114714287|114714441:+_chr6:114715656|114715787:+_chr6:114822983|114823035:+_chr6:114998257|114998419:+_chr6:115001590|115002282:+	UN_TPI1P3_UP_LS0010	TPI1P3	pseudogene	no	4.88	0	0	0.002	20	0	0	0(0)	DLBC	no	NA	NA	NA	NA
chr6:114998419|114999716:+	chr6:114714288|114714441:+_chr6:114715656|114715787:+_chr6:114822983|114823035:+_chr6:114991429|114991632:+_chr6:114998257|114998419:+_chr6:114999716|115002279:+	UN_TPI1P3_UP_LS0023	TPI1P3	pseudogene	no	2.05	0	0	0.002	23	0	0	0(0)	DLBC	no	TE_intersect_:114998385|chr6|114998385|115000000|HERV17-int:ERV1:LTR|283|+	TE_intersect_:114998385|chr6|114998385|115000000|HERV17-int:ERV1:LTR|283|+	NA	NA
chr6:11555868|11556189:+	chr6:11537473|11555868:+_chr6:11556189|11559627:+	UN_TMEM170B_LS0003	TMEM170B	protein coding gene	no	10.95	0	0	0.008	75	0	0	0(0)	LAML	no	TE_intersect_:11555605|chr6|11555605|11555874|L1MCc:L1:LINE|251|-	TE_intersect_:11556181|chr6|11556181|11557184|L1MCc:L1:LINE|265|-	intron_intersect_chr6:11538374|11565666	intron_intersect_chr6:11538374|11565666
chr6:11594778|11610693:+	chr6:11594472|11594778:+_chr6:11610693|11610868:+_chr6:11620576|11620847:+	UN_RF00017_UP_LS0296	RF00017	small non-coding RNA gene	no	2.13	0	0	0.001	12	0	0	0(0)	TGCT	no	NA	TE_intersect_:11610559|chr6|11610559|11611167|MER45B:hAT-Tip100:DNA|213|+	NA	NA
chr6:116540462|116545473:-	chr6:116494989|116497073:-_chr6:116500481|116500666:-_chr6:116540363|116540462:-_chr6:116545473|116545610:-	UN_TRAPPC3L_LS0006	TRAPPC3L	protein coding gene	no	3.6	0	0	0.005	51	0	0	0(0)	OV	no	NA	NA	exon_intersect_chr6:116545473|116545610	intron_intersect_chr6:116540462|116543303
chr6:116765288|116765405:-	chr6:116635618|116635879:-_chr6:116645714|116645934:-_chr6:116647459|116647610:-_chr6:116651572|116651737:-_chr6:116652004|116652192:-_chr6:116656684|116656852:-_chr6:116658803|116658924:-_chr6:116660736|116660846:-_chr6:116666634|116667207:-_chr6:116761977|116762085:-_chr6:116764492|116765288:-_chr6:116765405|116765723:-	UN_FAM162B_LS0008	FAM162B	protein coding gene	no	2.79	0.03	0	0.003	26	0.001	1	0(0)	PCPG	no	NA	NA	exon_intersect_chr6:116765405|116765723	intron_intersect_chr6:116765255|116765405
chr6:116766539|116766643:+	chr6:116766011|116766539:+_chr6:116766643|116766723:+	UN_RFX6_UP_LS0002	RFX6	protein coding gene	no	1.59	0	0	0.001	14	0	0	0(0)	TGCT	no	NA	NA	NA	NA
chr6:116766721|116767066:+	chr6:116765728|116766539:+_chr6:116766643|116766721:+_chr6:116767066|116769154:+	UN_RFX6_UP_LS0003	RFX6	protein coding gene	no	2.66	0	0	0.002	15	0	0	0(0)	TGCT	no	NA	TE_intersect_:116767066|chr6|116767066|116767138|L2a:L2:LINE|278|-	NA	NA
chr6:116779648|116795712:-	chr6:116778272|116779648:-_chr6:116795712|116795835:-_chr6:116800584|116800796:-_chr6:116806370|116807206:-_chr6:116809314|116809617:-_chr6:116828820|116829035:-	UN_FAM162B_UP_LS0001	FAM162B	protein coding gene	no	3.82	0	0	0.002	20	0	0	0(0)	KICH	no	NA	NA	exon_intersect_chr6:116795712|116795835	NA
chr6:116807206|116828820:-	chr6:116806795|116807206:-_chr6:116828820|116829035:-	UN_GPRC6A_LS0005	GPRC6A	protein coding gene	no	6.42	0	0	0.004	35	0	0	0(0)	KICH	no	NA	NA	exon_intersect_chr6:116828820|116829037	intron_intersect_chr6:116807206|116809314
chr6:116834861|116836538:-	chr6:116831997|116832500:-_chr6:116834751|116834861:-_chr6:116836538|116836798:-	UN_GPRC6A_UP_LS0002	GPRC6A	protein coding gene	no	5.55	0	0	0.005	47	0	0	0(0)	KICH	no	NA	TE_intersect_:116834418|chr6|116834418|116834871|L1PA10:L1:LINE|88|-	NA	NA
chr6:117538835|117539262:+	chr6:117482744|117482893:+_chr6:117484950|117485040:+_chr6:117503767|117503979:+_chr6:117519816|117519950:+_chr6:117521525|117521576:+_chr6:117525362|117525434:+_chr6:117532260|117532393:+_chr6:117537185|117537225:+_chr6:117538620|117538835:+_chr6:117539262|117539379:+_chr6:117540668|117540815:+_chr6:117540918|117541025:+_chr6:117543124|117543211:+_chr6:117544528|117544577:+_chr6:117545478|117545597:+_chr6:117547602|117550025:+	UN_AL132671.2_LS0061	AL132671.2	protein coding gene	no	1.5	0	0	0.004	38	0	0	0(0)	PAAD	no	NA	NA	exon_intersect_chr6:117538620|117540815	exon_intersect_chr6:117538620|117540815
chr6:117545597|117547602:+	chr6:117482799|117482893:+_chr6:117484950|117485040:+_chr6:117503767|117503979:+_chr6:117519816|117519950:+_chr6:117521525|117521576:+_chr6:117525362|117525434:+_chr6:117532260|117532393:+_chr6:117537185|117537225:+_chr6:117538620|117538835:+_chr6:117539255|117539379:+_chr6:117540668|117540815:+_chr6:117540918|117541025:+_chr6:117543124|117543211:+_chr6:117544528|117544577:+_chr6:117545478|117545597:+_chr6:117547602|117549804:+	UN_AL132671.2_LS0063	AL132671.2	protein coding gene	no	3.85	0	0	0.009	86	0	0	0(0)	PAAD;STAD	no	NA	NA	intron_intersect_chr6:117545597|117547907	intron_intersect_chr6:117545597|117547907
chr6:117659233|117662906:-	chr6:117658752|117659233:-_chr6:117662906|117663066:-_chr6:117664630|117664834:-	UN_GOPC_UP_LS0004	GOPC	protein coding gene	yes	1.97	0	0	0.011	106	0	0	0(0)	ESCA;OV;STAD;TGCT	no	TE_intersect_:117660049|chr6|117660049|117664247|HERVH-int:ERV1:LTR|113|-	TE_intersect_:117659226|chr6|117659226|117659797|HERVH-int:ERV1:LTR|124|-	NA	NA
chr6:117659236|117662906:-	chr6:117658918|117659236:-_chr6:117662906|117663066:-_chr6:117664630|117664862:-	UN_GOPC_UP_LS0005	GOPC	protein coding gene	yes	3.16	0	0	0.017	166	0	0	0(0)	ESCA;GBM;OV;STAD;TGCT	no	TE_intersect_:117660049|chr6|117660049|117664247|HERVH-int:ERV1:LTR|113|-	TE_intersect_:117659226|chr6|117659226|117659797|HERVH-int:ERV1:LTR|124|-	NA	NA
chr6:117676085|117691733:+	chr6:117675648|117676085:+_chr6:117691733|117691777:+_chr6:117693042|117693167:+_chr6:117694031|117694180:+_chr6:117703605|117703704:+_chr6:117706925|117710640:+	UN_NUS1_LS0006	NUS1	protein coding gene	no	0.8	0	0	0.01	95	0	0	0(0)	LGG	no	NA	NA	intron_intersect_chr6:117676085|117693042	intron_intersect_chr6:117676085|117693042
chr6:117689843|117691733:+	chr6:117689760|117689843:+_chr6:117691733|117691777:+_chr6:117693042|117693167:+_chr6:117694031|117694180:+_chr6:117703605|117703704:+_chr6:117706925|117710640:+	UN_NUS1_LS0008	NUS1	protein coding gene	no	1.91	0	0	0.004	37	0	0	0(0)	GBM	no	TE_intersect_:117689550|chr6|117689550|117689866|AluJr:Alu:SINE|161|-	NA	intron_intersect_chr6:117676085|117693042	intron_intersect_chr6:117676085|117693042
chr6:11809282|11810658:-	chr6:11807365|11808259:-_chr6:11809176|11809282:-_chr6:11810658|11810862:-	UN_ADTRP_UP_LS0002	ADTRP	protein coding gene	no	1.51	0	0	0.009	84	0	0	0(0)	OV	no	NA	TE_intersect_:11809025|chr6|11809025|11809886|L1MB5:L1:LINE|188|+	exon_intersect_chr6:11810602|11810749	NA
chr6:11809282|11810677:-	chr6:11713954|11714512:-_chr6:11723349|11723500:-_chr6:11735568|11735683:-_chr6:11766274|11766375:-_chr6:11768249|11768383:-_chr6:11778607|11778966:-_chr6:11803015|11803109:-_chr6:11806884|11808259:-_chr6:11809176|11809282:-_chr6:11810677|11810702:-	UN_ADTRP_UP_LS0003	ADTRP	protein coding gene	no	1.62	0	0	0.007	64	0	0	0(0)	OV	no	NA	TE_intersect_:11809025|chr6|11809025|11809886|L1MB5:L1:LINE|188|+	exon_intersect_chr6:11810602|11810749	NA
chr6:11810911|11852699:+	chr6:11810602|11810749:+_chr6:11810843|11810911:+_chr6:11852699|11852847:+_chr6:11860274|11860588:+	UN_AL157373.2_UP_LS0004	AL157373.2	lncRNA gene	no	3.61	0	0	0.003	24	0	0	0(0)	OV	no	NA	NA	exon_intersect_chr6:11810843|11811248	NA
chr6:118134530|118135854:-	chr6:118131188|118134530:-_chr6:118135854|118135978:-_chr6:118175777|118175870:-_chr6:118179214|118179306:-_chr6:118195824|118196170:-	UN_SLC35F1_LS0037	SLC35F1	protein coding gene	no	3.85	0	0	0.004	37	0	0	0(0)	GBM	no	NA	NA	intron_intersect_chr6:117999448|118154442	intron_intersect_chr6:117999448|118154442
chr6:118135978|118175777:-	chr6:118131188|118134530:-_chr6:118135854|118135978:-_chr6:118175777|118175870:-_chr6:118179214|118179306:-_chr6:118195824|118196170:-	UN_SLC35F1_LS0039	SLC35F1	protein coding gene	no	2.85	0	0	0.003	32	0	0	0(0)	GBM	no	NA	NA	intron_intersect_chr6:118154620|118235509	intron_intersect_chr6:117999448|118154442
chr6:118175870|118179214:-	chr6:118131188|118134530:-_chr6:118135854|118135978:-_chr6:118175777|118175870:-_chr6:118179214|118179306:-_chr6:118195824|118196170:-	UN_SLC35F1_LS0040	SLC35F1	protein coding gene	no	2.62	0	0	0.003	30	0	0	0(0)	GBM	no	TE_intersect_:118179138|chr6|118179138|118179643|MLT2B2:ERVL:LTR|159|-	NA	intron_intersect_chr6:118154620|118235509	intron_intersect_chr6:118154620|118235509
chr6:11852847|11860274:+	chr6:11810023|11810749:+_chr6:11810843|11811063:+_chr6:11852699|11852847:+_chr6:11860274|11861618:+	UN_AL157373.2_UP_LS0010	AL157373.2	lncRNA gene	no	2.54	0	0	0.006	62	0	0	0(0)	OV	no	NA	TE_intersect_:11860091|chr6|11860091|11860631|MLT1F2:ERVL-MaLR:LTR|213|+	NA	NA
chr6:118617850|118623962:+	chr6:118617561|118617850:+_chr6:118623962|118626713:+	UN_CEP85L_LS0018	CEP85L	protein coding gene	no	1.33	0	0	0.002	23	0	0	0(0)	OV	no	TE_intersect_:118617800|chr6|118617800|118624278|HERV30-int:ERV1:LTR|106|+	TE_intersect_:118617800|chr6|118617800|118624278|HERV30-int:ERV1:LTR|106|+	intron_intersect_chr6:118589634|118632453	intron_intersect_chr6:118589634|118632453
chr6:118662527|118710036:-	chr6:118661681|118662527:-_chr6:118710036|118710078:-	UN_CEP85L_LS0030	CEP85L	protein coding gene	no	2.22	0	0	0.006	54	0	0	0(0)	DLBC;THYM	no	NA	TE_intersect_:118662247|chr6|118662247|118662552|AluSz:Alu:SINE|92|+	exon_intersect_chr6:118710036|118710075	intron_intersect_chr6:118657121|118664411
chr6:11905093|11932791:-	chr6:11858443|11862845:-_chr6:11865598|11865659:-_chr6:11871558|11871668:-_chr6:11872856|11872922:-_chr6:11904971|11905093:-_chr6:11932791|11933123:-	UN_AMD1P4_UP_LS0007	AMD1P4	pseudogene	no	3.3	0	0	0.001	13	0	0	0(0)	TGCT	no	NA	TE_intersect_:11904769|chr6|11904769|11905722|L1PA14:L1:LINE|94|-	NA	NA
chr6:119180427|119181237:-	chr6:119177209|119179945:-_chr6:119180312|119180427:-_chr6:119181237|119188577:-_chr6:119189664|119189883:-_chr6:119193777|119193892:-_chr6:119201254|119201347:-_chr6:119204759|119204882:-_chr6:119248260|119248354:-_chr6:119290683|119290763:-_chr6:119301988|119302103:-_chr6:119306896|119306992:-_chr6:119348463|119349761:-	UN_MAN1A1_LS0005	MAN1A1	protein coding gene	no	3.23	0.41	0	0.003	30	0.009	6	0(0)	LAML	no	TE_intersect_:119181025|chr6|119181025|119181240|MER58A:hAT-Charlie:DNA|241|+	NA	intron_intersect_chr6:119180427|119188405	intron_intersect_chr6:119180427|119188405
chr6:119805798|119810150:+	chr6:119805626|119805798:+_chr6:119810150|119810217:+_chr6:119817062|119817133:+_chr6:119836950|119838498:+	UN_MIR3144_UP_LS0037	MIR3144	small non-coding RNA gene	no	11.63	0.2	0	0.002	20	0.001	1	0(0)	KICH	no	TE_intersect_:119805351|chr6|119805351|119805988|MER73:ERVL:LTR|155|+	NA	NA	NA
chr6:119805798|119817062:+	chr6:119805596|119805798:+_chr6:119817062|119817133:+_chr6:119878037|119878145:+_chr6:119879412|119879511:+_chr6:119880572|119880671:+	UN_MIR3144_UP_LS0038	MIR3144	small non-coding RNA gene	no	4.54	0	0	0.001	12	0	0	0(0)	KICH	no	TE_intersect_:119805351|chr6|119805351|119805988|MER73:ERVL:LTR|155|+	NA	NA	NA
chr6:120005816|120462511:+	chr6:120005699|120005816:+_chr6:120462511|120462595:+	UN_RNA5SP215_UP_LS0014	RNA5SP215	no	no	5.98	0	0	0.031	300	0	0	0(0)	ACC;ESCA;GBM;LIHC;OV;PCPG;STAD	no	TE_intersect_:120005532|chr6|120005532|120005899|THE1D:ERVL-MaLR:LTR|119|+	TE_intersect_:120462506|chr6|120462506|120462633|HERVH-int:ERV1:LTR|128|-	NA	NA
chr6:120200279|120245963:+	chr6:120005648|120005816:+_chr6:120128567|120128641:+_chr6:120200201|120200279:+_chr6:120245963|120246187:+	UN_RNA5SP215_UP_LS0022	RNA5SP215	no	no	2.07	0	0	0.011	109	0	0	0(0)	ESCA	no	TE_intersect_:120200237|chr6|120200237|120200370|MLT1E1A:ERVL-MaLR:LTR|182|+	TE_intersect_:120245940|chr6|120245940|120246061|L2:L2:LINE|364|+	NA	NA
chr6:120346378|120467535:-	chr6:120342028|120346378:-_chr6:120467535|120467692:-_chr6:120556468|120556561:-	UN_MAN1A1_UP_LS0024	MAN1A1	protein coding gene	no	2.8	0	0	0.003	28	0	0	0(0)	PRAD	no	TE_intersect_:120464467|chr6|120464467|120467680|HERVH-int:ERV1:LTR|93|-	NA	NA	NA
chr6:120418396|120467535:-	chr6:120417185|120418396:-_chr6:120467535|120467692:-_chr6:120556468|120556563:-	UN_MAN1A1_UP_LS0026	MAN1A1	protein coding gene	no	2.47	0	0	0.004	34	0	0	0(0)	PRAD	no	TE_intersect_:120464467|chr6|120464467|120467680|HERVH-int:ERV1:LTR|93|-	TE_intersect_:120418376|chr6|120418376|120419673|L1PA4:L1:LINE|41|+	NA	NA
chr6:120467692|120556468:-	chr6:120342028|120346378:-_chr6:120467535|120467692:-_chr6:120556468|120556561:-	UN_MAN1A1_UP_LS0031	MAN1A1	protein coding gene	no	5.08	0	0	0.008	75	0	0	0(0)	PRAD	no	TE_intersect_:120556262|chr6|120556262|120556625|THE1B:ERVL-MaLR:LTR|145|+	TE_intersect_:120467682|chr6|120467682|120468133|LTR7:ERV1:LTR|60|-	NA	NA
chr6:12061110|12089184:+	chr6:12061079|12061110:+_chr6:12089184|12089237:+_chr6:12119890|12125870:+_chr6:12129759|12129892:+_chr6:12130767|12130942:+_chr6:12135791|12135892:+_chr6:12161439|12161929:+_chr6:12163283|12164956:+	UN_HIVEP1_LS0017	HIVEP1	protein coding gene	yes	1.08	0	0	0.002	19	0	0	0(0)	PCPG	no	NA	NA	intron_intersect_chr6:12039245|12089184	exon_intersect_chr6:12089184|12089237
chr6:120688813|120706390:+	chr6:120688752|120688813:+_chr6:120706390|120707120:+	UN_COX6A1P3_UP_LS0012	COX6A1P3	pseudogene	no	1.83	0	0	0.008	79	0	0	0(0)	OV	no	TE_intersect_:120688739|chr6|120688739|120694768|L1PA2:L1:LINE|23|+	TE_intersect_:120706078|chr6|120706078|120706752|Tigger1:TcMar-Tigger:DNA|145|-	NA	NA
chr6:121121280|121126378:-	chr6:121079494|121080890:-_chr6:121090853|121091041:-_chr6:121106023|121112659:-_chr6:121113062|121113177:-_chr6:121115172|121121280:-_chr6:121126378|121126461:-_chr6:121131627|121131752:-_chr6:121160010|121160103:-_chr6:121160948|121161056:-_chr6:121170405|121170527:-_chr6:121205075|121205163:-_chr6:121223236|121223352:-_chr6:121239070|121239188:-_chr6:121241465|121241552:-_chr6:121242201|121242339:-_chr6:121255328|121255410:-_chr6:121256084|121256285:-_chr6:121279121|121279245:-_chr6:121281544|121281686:-_chr6:121283818|121283910:-_chr6:121292053|121292193:-_chr6:121294570|121294660:-_chr6:121299446|121299505:-_chr6:121303617|121303761:-_chr6:121304365|121304426:-_chr6:121304522|121304625:-_chr6:121304755|121304833:-_chr6:121307976|121308101:-_chr6:121310779|121310847:-_chr6:121317495|121317672:-_chr6:121321633|121321794:-_chr6:121334276|121334430:-	UN_TBC1D32_LS0011	TBC1D32	protein coding gene	no	1.47	0	0	0.004	40	0	0	0(0)	ESCA;LAML	no	NA	TE_intersect_:121121084|chr6|121121084|121121360|L2c:L2:LINE|325|-	exon_intersect_chr6:121126378|121126461	intron_intersect_chr6:121115747|121126378
chr6:121447934|121449366:-	chr6:121447878|121447934:-_chr6:121449366|121449542:-_chr6:121449624|121449723:-	UN_GJA1_LS0026	GJA1	protein coding gene	yes	2.6	0	0	0.001	13	0	0	0(0)	ESCA	no	NA	NA	exon_intersect_chr6:121446832|121449727	exon_intersect_chr6:121446832|121449727
chr6:121623910|121625705:-	chr6:121620365|121623910:-_chr6:121625705|121625791:-	UN_RNU2-8P_UP_LS0003	RNU2-8P	small non-coding RNA gene	no	2.32	0	0	0.002	19	0	0	0(0)	TGCT	no	TE_intersect_:121622752|chr6|121622752|121625850|HERVH-int:ERV1:LTR|92|-	TE_intersect_:121622752|chr6|121622752|121625850|HERVH-int:ERV1:LTR|92|-	NA	NA
chr6:121905266|121917344:+	chr6:121904815|121905266:+_chr6:121917344|121917500:+_chr6:121922619|121922798:+_chr6:121955339|121955455:+_chr6:121961319|121961387:+_chr6:122053008|122053196:+_chr6:122053980|122055541:+	UN_RNU1-18P_UP_LS0025	RNU1-18P	small non-coding RNA gene	no	2.56	0	0	0.006	60	0	0	0(0)	LUSC	no	TE_intersect_:121905237|chr6|121905237|121905460|L2a:L2:LINE|368|-	TE_intersect_:121917117|chr6|121917117|121917359|L1ME3G:L1:LINE|305|+	NA	NA
chr6:121958124|121959693:-	chr6:121932073|121932984:-_chr6:121951278|121958124:-_chr6:121959693|121959920:-	UN_HMGB3P18_UP_LS0012	HMGB3P18	pseudogene	no	3.02	0	0	0.005	44	0	0	0(0)	BRCA	no	NA	NA	NA	NA
chr6:122509525|122581765:+	chr6:122482088|122482266:+_chr6:122509452|122509525:+_chr6:122581765|122581844:+_chr6:122585493|122585553:+_chr6:122585921|122586007:+_chr6:122633283|122633367:+_chr6:122675078|122675144:+_chr6:122717787|122717963:+_chr6:122725128|122725890:+	UN_PKIB_LS0019	PKIB	protein coding gene	no	2.09	0	0	0.005	44	0	0	0(0)	TGCT	no	TE_intersect_:122509435|chr6|122509435|122509729|AluY:Alu:SINE|92|-	NA	intron_intersect_chr6:122493475|122531123	exon_intersect_chr6:122581765|122581844
chr6:122535638|122543255:-	chr6:122535435|122535638:-_chr6:122543255|122543353:-	UN_PKIB_LS0026	PKIB	protein coding gene	no	3.48	0	0	0.025	241	0	0	0(0)	BLCA;ESCA;HNSC;LUSC;STAD	no	TE_intersect_:122537169|chr6|122537169|122543352|L1PA4:L1:LINE|40|-	NA	intron_intersect_chr6:122531436|122581765	intron_intersect_chr6:122531436|122581765
chr6:122586007|122588368:+	chr6:122482088|122482266:+_chr6:122581765|122581844:+_chr6:122585493|122585553:+_chr6:122585921|122586007:+_chr6:122588368|122589566:+	UN_PKIB_LS0034	PKIB	protein coding gene	no	1.62	0	0	0.003	32	0	0	0(0)	TGCT	no	NA	TE_intersect_:122588328|chr6|122588328|122588601|L1PA4:L1:LINE|55|+	exon_intersect_chr6:122585921|122586124	intron_intersect_chr6:122586124|122610232
chr6:122747139|122749217:+	chr6:122747076|122747139:+_chr6:122749217|122749334:+_chr6:122761861|122774965:+	UN_FABP7_UP_LS0001	FABP7	protein coding gene	no	0.93	0	0	0.007	65	0	0	0(0)	KIRC	no	TE_intersect_:122745508|chr6|122745508|122748804|HERVE_a-int:ERV1:LTR|46|-	TE_intersect_:122748804|chr6|122748804|122749262|LTR2:ERV1:LTR|57|-	NA	NA
chr6:122757838|122761861:+	chr6:122753387|122753566:+_chr6:122757754|122757838:+_chr6:122761861|122765208:+	UN_FABP7_UP_LS0018	FABP7	protein coding gene	no	1.64	0	0	0.009	86	0	0	0(0)	KIRC	no	TE_intersect_:122757782|chr6|122757782|122758105|Charlie7:hAT-Charlie:DNA|271|+	NA	NA	NA
chr6:122761958|122780291:+	chr6:122749167|122749334:+_chr6:122761861|122761958:+_chr6:122780291|122780463:+_chr6:122781093|122781194:+_chr6:122783717|122784071:+	UN_SMPDL3A_UP_LS0004	SMPDL3A	protein coding gene	no	4.44	0	0	0.005	44	0	0	0(0)	KIRC	no	TE_intersect_:122761879|chr6|122761879|122764546|L1PA5:L1:LINE|63|+	NA	NA	exon_intersect_chr6:122780291|122780463
chr6:122781337|122814303:-	chr6:122780972|122781337:-_chr6:122814303|122814365:-_chr6:122817238|122817554:-	UN_Z99129.2_UP_LS0008	Z99129.2	pseudogene	no	2.71	0	0	0.029	278	0	0	0(0)	KIRC	no	NA	NA	NA	exon_intersect_chr6:122781093|122782896
chr6:122781337|122833094:-	chr6:122781183|122781337:-_chr6:122833094|122833379:-	UN_Z99129.2_UP_LS0010	Z99129.2	pseudogene	no	1.98	0	0	0.065	619	0	0	0(0)	GBM;KIRC;LGG;PCPG;SKCM	no	NA	NA	NA	exon_intersect_chr6:122781093|122782896
chr6:122814365|122817238:-	chr6:122780972|122781337:-_chr6:122814303|122814365:-_chr6:122817238|122817554:-	UN_Z99129.2_UP_LS0016	Z99129.2	pseudogene	no	8.25	0	0	0.025	240	0	0	0(0)	KIRC	no	TE_intersect_:122817061|chr6|122817061|122817374|L2a:L2:LINE|378|+	NA	NA	NA
chr6:122814365|122833094:-	chr6:122781206|122781337:-_chr6:122814303|122814365:-_chr6:122833094|122833432:-	UN_Z99129.2_UP_LS0017	Z99129.2	pseudogene	no	4.62	0	0	0.011	105	0	0	0(0)	KIRC	no	NA	NA	NA	NA
chr6:122821344|122833094:-	chr6:122820284|122821344:-_chr6:122833094|122833551:-_chr6:122849463|122850349:-	UN_Z99129.2_UP_LS0019	Z99129.2	pseudogene	no	9.63	0	0	0.001	14	0	0	0(0)	TGCT	no	NA	TE_intersect_:122821248|chr6|122821248|122821632|LTR82A:ERVL:LTR|300|-	NA	NA
chr6:122833551|122849463:-	chr6:122820284|122821344:-_chr6:122833094|122833551:-_chr6:122849463|122850349:-	UN_Z99129.2_UP_LS0023	Z99129.2	pseudogene	no	3.58	0	0	0.004	40	0	0	0(0)	TGCT	no	TE_intersect_:122849194|chr6|122849194|122850317|SVA_F:SVA:Retroposon|78|-	NA	NA	NA
chr6:122833551|122849503:-	chr6:122831783|122833551:-_chr6:122849503|122850349:-	UN_Z99129.2_UP_LS0024	Z99129.2	pseudogene	no	5.04	0	0	0.002	18	0	0	0(0)	TGCT	no	TE_intersect_:122849194|chr6|122849194|122850317|SVA_F:SVA:Retroposon|78|-	NA	NA	NA
chr6:122848383|122848513:-	chr6:122848056|122848383:-_chr6:122848513|122850294:-	UN_Z99129.2_UP_LS0028	Z99129.2	pseudogene	no	1.6	0	0	0.004	35	0	0	0(0)	ESCA	no	TE_intersect_:122847780|chr6|122847780|122849162|SVA_F:SVA:Retroposon|63|-	TE_intersect_:122847780|chr6|122847780|122849162|SVA_F:SVA:Retroposon|63|-	NA	NA
chr6:122848641|122848819:-	chr6:122847724|122848641:-_chr6:122848819|122850363:-	UN_Z99129.2_UP_LS0036	Z99129.2	pseudogene	no	2.19	0	0	0.002	16	0	0	0(0)	TGCT	no	TE_intersect_:122847780|chr6|122847780|122849162|SVA_F:SVA:Retroposon|63|-	TE_intersect_:122847780|chr6|122847780|122849162|SVA_F:SVA:Retroposon|63|-	NA	NA
chr6:122848686|122848866:-	chr6:122847823|122848686:-_chr6:122848866|122850349:-	UN_Z99129.2_UP_LS0038	Z99129.2	pseudogene	no	1.65	0	0	0.003	25	0	0	0(0)	ESCA	no	TE_intersect_:122847780|chr6|122847780|122849162|SVA_F:SVA:Retroposon|63|-	TE_intersect_:122847780|chr6|122847780|122849162|SVA_F:SVA:Retroposon|63|-	NA	NA
chr6:122848818|122849048:-	chr6:122848523|122848818:-_chr6:122849048|122850388:-	UN_Z99129.2_UP_LS0041	Z99129.2	pseudogene	no	1.13	0	0	0.003	24	0	0	0(0)	TGCT	no	TE_intersect_:122847780|chr6|122847780|122849162|SVA_F:SVA:Retroposon|63|-	TE_intersect_:122847780|chr6|122847780|122849162|SVA_F:SVA:Retroposon|63|-	NA	NA
chr6:123105846|123106135:+	chr6:123105749|123105846:+_chr6:123106135|123106288:+_chr6:123112061|123112438:+	UN_TRDN-AS1_UP_LS0003	TRDN-AS1	lncRNA gene	no	2.13	0	0	0.008	74	0	0	0(0)	GBM;LGG	no	TE_intersect_:123103740|chr6|123103740|123107191|L1PA8A:L1:LINE|152|-	TE_intersect_:123103740|chr6|123103740|123107191|L1PA8A:L1:LINE|152|-	NA	NA
chr6:123105945|123106135:+	chr6:123105807|123105945:+_chr6:123106135|123106288:+_chr6:123112061|123112450:+	UN_TRDN-AS1_UP_LS0004	TRDN-AS1	lncRNA gene	no	1.71	0	0	0.003	31	0	0	0(0)	GBM	no	TE_intersect_:123103740|chr6|123103740|123107191|L1PA8A:L1:LINE|152|-	TE_intersect_:123103740|chr6|123103740|123107191|L1PA8A:L1:LINE|152|-	NA	NA
chr6:123106288|123112061:+	chr6:123105749|123105846:+_chr6:123106135|123106288:+_chr6:123112061|123112438:+	UN_TRDN-AS1_UP_LS0006	TRDN-AS1	lncRNA gene	no	3.16	0	0	0.011	108	0	0	0(0)	GBM;LGG	no	TE_intersect_:123103740|chr6|123103740|123107191|L1PA8A:L1:LINE|152|-	TE_intersect_:123111725|chr6|123111725|123112232|LTR12_:ERV1:LTR|122|+	NA	NA
chr6:12311238|12313356:-	chr6:12296117|12296489:-_chr6:12311181|12311238:-_chr6:12313356|12313480:-	UN_AL157373.1_UP_LS0009	AL157373.1	lncRNA gene	no	3.87	0	0	0.042	402	0	0	0(0)	ESCA;KIRC;LUAD;LUSC;OV;STAD	no	NA	TE_intersect_:12309988|chr6|12309988|12311295|MER92-int:ERV1:LTR|203|-	NA	NA
chr6:12313460|12328124:-	chr6:12296133|12296489:-_chr6:12311181|12311238:-_chr6:12313356|12313460:-_chr6:12328124|12328219:-_chr6:12336552|12336698:-	UN_AL157373.1_UP_LS0016	AL157373.1	lncRNA gene	no	2.66	0	0	0.014	133	0	0	0(0)	LUAD;LUSC	no	NA	NA	NA	NA
chr6:12313460|12350588:-	chr6:12296025|12296489:-_chr6:12311181|12311238:-_chr6:12313356|12313460:-_chr6:12350588|12350795:-	UN_AL157373.1_UP_LS0019	AL157373.1	lncRNA gene	no	3.92	0	0	0.008	74	0	0	0(0)	KIRC	no	TE_intersect_:12350503|chr6|12350503|12350887|MSTA:ERVL-MaLR:LTR|126|-	NA	NA	NA
chr6:12313460|12350639:-	chr6:12295707|12296489:-_chr6:12311181|12311238:-_chr6:12313356|12313460:-_chr6:12350639|12350818:-	UN_AL157373.1_UP_LS0020	AL157373.1	lncRNA gene	no	3.74	0	0	0.012	114	0	0	0(0)	KIRC	no	TE_intersect_:12350503|chr6|12350503|12350887|MSTA:ERVL-MaLR:LTR|126|-	NA	NA	NA
chr6:12314229|12322289:+	chr6:12314187|12314229:+_chr6:12322289|12322395:+_chr6:12322608|12322665:+_chr6:12334533|12334785:+	UN_RPL15P3_UP_LS0001	RPL15P3	pseudogene	no	1.57	0	0	0.005	51	0	0	0(0)	KIRC	no	NA	TE_intersect_:12322254|chr6|12322254|12322470|MER20:hAT-Charlie:DNA|233|+	NA	NA
chr6:123156969|123171224:-	chr6:123155855|123156379:-_chr6:123156869|123156969:-_chr6:123171224|123171702:-	UN_AL591428.1_UP_LS0002	AL591428.1	no	no	6.22	0	0	0.002	16	0	0	0(0)	ACC	no	TE_intersect_:123171127|chr6|123171127|123174560|L1MEf:L1:LINE|260|+	TE_intersect_:123156933|chr6|123156933|123157066|L2a:L2:LINE|367|-	NA	NA
chr6:12328219|12328403:-	chr6:12296047|12296489:-_chr6:12311181|12311238:-_chr6:12313356|12313460:-_chr6:12328124|12328219:-_chr6:12328403|12328553:-	UN_AL157373.1_UP_LS0021	AL157373.1	lncRNA gene	no	2.52	0	0	0.011	102	0	0	0(0)	LUAD;LUSC	no	NA	NA	NA	NA
chr6:123464983|123472068:-	chr6:123216367|123218740:-_chr6:123221487|123221522:-_chr6:123224093|123224131:-_chr6:123252412|123252435:-_chr6:123255081|123255125:-_chr6:123255867|123255902:-_chr6:123259624|123259662:-_chr6:123260612|123260638:-_chr6:123265318|123265338:-_chr6:123267707|123267751:-_chr6:123271139|123271186:-_chr6:123272964|123273011:-_chr6:123273337|123273363:-_chr6:123274641|123274670:-_chr6:123278318|123278347:-_chr6:123279056|123279082:-_chr6:123316457|123316495:-_chr6:123331879|123331929:-_chr6:123337619|123337669:-_chr6:123352539|123352586:-_chr6:123366135|123366182:-_chr6:123375605|123375631:-_chr6:123377716|123377742:-_chr6:123377866|123377898:-_chr6:123382118|123382147:-_chr6:123393624|123393677:-_chr6:123438063|123438122:-_chr6:123438944|123439003:-_chr6:123464906|123464983:-_chr6:123472068|123472261:-	UN_TRDN_LS0017	TRDN	protein coding gene	no	1.08	0	0	0.008	72	0	0	0(0)	OV	no	NA	NA	intron_intersect_chr6:123471759|123488730	intron_intersect_chr6:123464983|123468800
chr6:123571132|123587459:-	chr6:123501819|123503901:-_chr6:123512303|123512362:-_chr6:123516141|123516206:-_chr6:123530506|123530565:-_chr6:123547340|123547372:-_chr6:123548454|123548612:-_chr6:123570923|123571132:-_chr6:123587459|123587745:-	UN_TRDN_LS0029	TRDN	protein coding gene	no	8.94	0	0	0.001	14	0	0	0(0)	TGCT	no	TE_intersect_:123584622|chr6|123584622|123587604|HERVH-int:ERV1:LTR|90|-	NA	intron_intersect_chr6:123571132|123636754	intron_intersect_chr6:123571132|123636754
chr6:124786530|124891790:-	chr6:124647981|124648656:-_chr6:124682871|124683022:-_chr6:124786460|124786530:-_chr6:124891790|124891986:-	UN_TRDN_UP_LS0002	TRDN	protein coding gene	no	5.55	0	0	0.028	269	0	0	0(0)	BLCA;ESCA;HNSC;LUSC	no	TE_intersect_:124890840|chr6|124890840|124891791|HERVH-int:ERV1:LTR|88|+	NA	NA	intron_intersect_chr6:124658958|124791339
chr6:124890986|124893072:+	chr6:124890459|124890986:+_chr6:124893072|124897721:+	UN_RNF217_UP_LS0006	RNF217	protein coding gene	no	3	0	0	0.018	174	0	0	0(0)	ESCA;HNSC;LUSC	no	TE_intersect_:124890840|chr6|124890840|124891791|HERVH-int:ERV1:LTR|88|+	TE_intersect_:124891791|chr6|124891791|124893381|LTR12C:ERV1:LTR|75|+	NA	NA
chr6:125058205|125076657:+	chr6:124963308|124963426:+_chr6:125045211|125045444:+_chr6:125057942|125058205:+_chr6:125076657|125076858:+_chr6:125081436|125081507:+_chr6:125082864|125086338:+	UN_RNF217_LS0027	RNF217	protein coding gene	no	6.14	0	0	0.004	36	0	0	0(0)	LUSC	no	NA	NA	intron_intersect_chr6:125058106|125076657	exon_intersect_chr6:125076657|125076858
chr6:12514242|12514360:-	chr6:12514070|12514242:-_chr6:12514360|12514554:-	UN_RPL15P3_LS0004	RPL15P3	pseudogene	no	11.78	0	0	0.004	42	0	0	0(0)	OV	no	NA	NA	exon_intersect_chr6:12514110|12514724	exon_intersect_chr6:12514110|12514724
chr6:125214463|125220078:+	chr6:125214345|125214463:+_chr6:125220078|125220193:+_chr6:125229118|125229266:+_chr6:125248282|125248383:+_chr6:125262834|125263038:+	UN_TPD52L1_LS0021	TPD52L1	protein coding gene	no	2.51	0	0	0.004	37	0	0	0(0)	MESO	no	NA	NA	intron_intersect_chr6:125203777|125219845	exon_intersect_chr6:125219962|125220152
chr6:125268265|125270516:+	chr6:125267871|125268265:+_chr6:125270516|125270635:+_chr6:125272350|125272497:+_chr6:125272968|125274473:+	UN_HDDC2_LS0002	HDDC2	protein coding gene	no	7.75	0.07	0	0.02	196	0.001	1	0(0)	UCS	no	TE_intersect_:125268252|chr6|125268252|125268474|HERVL18-int:ERVL:LTR|187|+	TE_intersect_:125268463|chr6|125268463|125272207|HERVL18-int:ERVL:LTR|158|+	intron_intersect_chr6:125265352|125275350	intron_intersect_chr6:125265352|125275350
chr6:125272497|125272968:+	chr6:125267871|125268265:+_chr6:125270516|125270635:+_chr6:125272350|125272497:+_chr6:125272968|125274473:+	UN_HDDC2_LS0006	HDDC2	protein coding gene	no	54.2	0.04	0	0.016	154	0.001	1	0(0)	UCEC	no	TE_intersect_:125272316|chr6|125272316|125274111|HERVL18-int:ERVL:LTR|158|+	TE_intersect_:125272316|chr6|125272316|125274111|HERVL18-int:ERVL:LTR|158|+	intron_intersect_chr6:125265352|125275350	intron_intersect_chr6:125265352|125275350
chr6:125272497|125363288:+	chr6:125268077|125268265:+_chr6:125270516|125270635:+_chr6:125272350|125272497:+_chr6:125363288|125363551:+	UN_LINC02523_UP_LS0005	LINC02523	lncRNA gene	no	8.39	0	0	0.001	11	0	0	0(0)	UCS	no	TE_intersect_:125272316|chr6|125272316|125274111|HERVL18-int:ERVL:LTR|158|+	NA	intron_intersect_chr6:125265352|125275350	NA
chr6:125341845|125343775:+	chr6:125341734|125341845:+_chr6:125343775|125343899:+_chr6:125346239|125349370:+	UN_LINC02523_UP_LS0006	LINC02523	lncRNA gene	no	5.05	0	0	0.004	42	0	0	0(0)	SARC	no	TE_intersect_:125341529|chr6|125341529|125342004|MLT1C:ERVL-MaLR:LTR|202|+	TE_intersect_:125343315|chr6|125343315|125344159|L2b:L2:LINE|341|+	NA	NA
chr6:125343899|125346239:+	chr6:125343773|125343899:+_chr6:125346239|125347153:+	UN_LINC02523_UP_LS0008	LINC02523	lncRNA gene	no	4.28	0	0	0.004	43	0	0	0(0)	SARC	no	TE_intersect_:125343315|chr6|125343315|125344159|L2b:L2:LINE|341|+	NA	NA	NA
chr6:125404938|125408494:-	chr6:125275886|125276243:-_chr6:125277102|125277240:-_chr6:125292841|125292909:-_chr6:125298714|125298816:-_chr6:125300538|125300659:-_chr6:125313324|125313420:-_chr6:125373267|125373434:-_chr6:125374139|125374321:-_chr6:125404858|125404938:-_chr6:125408494|125408622:-_chr6:125431134|125431202:-_chr6:125445022|125445183:-	UN_AL450332.1_LS0020	AL450332.1	lncRNA gene	no	2.65	0	0	0.005	51	0	0	0(0)	SKCM	no	TE_intersect_:125408185|chr6|125408185|125408621|LTR47B4:ERVL:LTR|139|-	TE_intersect_:125404637|chr6|125404637|125405185|L2:L2:LINE|286|-	NA	NA
chr6:125645700|125705045:-	chr6:125578601|125578725:-_chr6:125645634|125645700:-_chr6:125705045|125705306:-	UN_AL365259.1_LS0008	AL365259.1	lncRNA gene	no	8.41	0	0	0.009	86	0	0	0(0)	MESO;OV;SARC	no	TE_intersect_:125704049|chr6|125704049|125707311|HERVH-int:ERV1:LTR|89|-	TE_intersect_:125645697|chr6|125645697|125646641|L1MD:L1:LINE|173|+	intron_intersect_chr6:125683679|125717458	intron_intersect_chr6:125645700|125657429
chr6:125718184|125720029:+	chr6:125703416|125705210:+_chr6:125717458|125718184:+_chr6:125720029|125720218:+	UN_AL365259.1_LS0044	AL365259.1	lncRNA gene	no	4.25	0	0	0.003	31	0	0	0(0)	OV	no	NA	TE_intersect_:125719695|chr6|125719695|125720104|LTR16A:ERVL:LTR|310|+	exon_intersect_chr6:125717458|125720218	exon_intersect_chr6:125718236|125720507
chr6:125720507|125748959:-	chr6:125578567|125578725:-_chr6:125645634|125645700:-_chr6:125720424|125720507:-_chr6:125748959|125749186:-	UN_AL365259.1_LS0049	AL365259.1	lncRNA gene	no	3.5	0	0	0.004	36	0	0	0(0)	LGG	no	NA	TE_intersect_:125720386|chr6|125720386|125720588|MIR:MIR:SINE|254|+	exon_intersect_chr6:125748828|125749190	intron_intersect_chr6:125720507|125744902
chr6:125745065|125748828:-	chr6:125578567|125578725:-_chr6:125645634|125645700:-_chr6:125720424|125720507:-_chr6:125744902|125745065:-_chr6:125748828|125749186:-	UN_AL365259.1_LS0051	AL365259.1	lncRNA gene	no	4.75	0	0	0.007	71	0	0	0(0)	OV	no	NA	NA	exon_intersect_chr6:125748828|125749190	intron_intersect_chr6:125745065|125745585
chr6:126053190|126077238:+	chr6:126052795|126053190:+_chr6:126077238|126082420:+	UN_TRMT11_LS0038	TRMT11	protein coding gene	no	1.72	0	0	0.002	16	0	0	0(0)	KICH	no	TE_intersect_:126053115|chr6|126053115|126053285|L2c:L2:LINE|296|-	NA	NA	NA
chr6:126100697|126101471:+	chr6:125999540|125999613:+_chr6:126008392|126008472:+_chr6:126011253|126011417:+_chr6:126012771|126012852:+_chr6:126012970|126013101:+_chr6:126021160|126021280:+_chr6:126038705|126038925:+_chr6:126040795|126040845:+_chr6:126059619|126059690:+_chr6:126099816|126099932:+_chr6:126100445|126100697:+_chr6:126101471|126101525:+_chr6:126101633|126103327:+	UN_TRMT11_LS0051	TRMT11	protein coding gene	no	2.25	0	0	0.006	61	0	0	0(0)	ESCA;UCS	no	TE_intersect_:126100651|chr6|126100651|126101179|MER1A:hAT-Charlie:DNA|134|-	TE_intersect_:126101364|chr6|126101364|126101569|MIRc:MIR:SINE|271|-	NA	NA
chr6:126337729|126339927:+	chr6:126337530|126337729:+_chr6:126339927|126340399:+_chr6:126346205|126346318:+_chr6:126348466|126348608:+	UN_CENPW_UP_LS0022	CENPW	protein coding gene	yes	1.07	0	0	0.008	79	0	0	0(0)	SARC	no	TE_intersect_:126337372|chr6|126337372|126339339|L2a:L2:LINE|292|-	NA	NA	NA
chr6:126348576|126360586:+	chr6:126340174|126340399:+_chr6:126346205|126346318:+_chr6:126348466|126348576:+_chr6:126360586|126360598:+	UN_MIR588_UP_LS0008	MIR588	small non-coding RNA gene	no	3.37	0	0	0.003	24	0	0	0(0)	ESCA	no	NA	TE_intersect_:126357906|chr6|126357906|126361291|L1P4a:L1:LINE|187|-	exon_intersect_chr6:126348466|126348875	NA
chr6:126433625|126480578:+	chr6:126340174|126340399:+_chr6:126346205|126346318:+_chr6:126348466|126348487:+_chr6:126433551|126433625:+_chr6:126480578|126481778:+	UN_MIR588_UP_LS0011	MIR588	small non-coding RNA gene	no	1.28	0	0	0.013	127	0	0	0(0)	OV	no	NA	NA	NA	NA
chr6:126944191|126944772:+	chr6:126943838|126944191:+_chr6:126944772|126947238:+	UN_RSPO3_UP_LS0005	RSPO3	protein coding gene	no	3.1	0	0	0.002	22	0	0	0(0)	SARC	no	NA	NA	NA	NA
chr6:127071086|127119337:-	chr6:127068029|127068472:-_chr6:127071012|127071086:-_chr6:127119337|127119786:-	UN_AL359535.1_UP_LS0022	AL359535.1	pseudogene	no	0.71	0	0	0.003	32	0	0	0(0)	OV	no	NA	TE_intersect_:127071048|chr6|127071048|127071288|Tigger16a:TcMar-Tigger:DNA|262|+	intron_intersect_chr6:127119289|127119827	NA
chr6:127120000|127148648:+	chr6:127119038|127120000:+_chr6:127148648|127148839:+_chr6:127150426|127150572:+_chr6:127155241|127155438:+_chr6:127195823|127197296:+	UN_RSPO3_LS0003	RSPO3	protein coding gene	no	1.91	0	0	0.003	26	0.001	1	0(0)	KICH	no	NA	NA	intron_intersect_chr6:127119968|127148648	exon_intersect_chr6:127148648|127148839
chr6:127155438|127192644:+	chr6:127119038|127119289:+_chr6:127148648|127148839:+_chr6:127150426|127150572:+_chr6:127155241|127155438:+_chr6:127192644|127192710:+_chr6:127195823|127197296:+	UN_RSPO3_LS0006	RSPO3	protein coding gene	no	1.6	0	0	0.001	11	0.003	2	0(0)	KICH	no	NA	NA	intron_intersect_chr6:127155438|127195823	intron_intersect_chr6:127155438|127195823
chr6:127515932|127516317:-	chr6:127441048|127444282:-_chr6:127446408|127447740:-_chr6:127449822|127449901:-_chr6:127449990|127450352:-_chr6:127453847|127454101:-_chr6:127473080|127475047:-_chr6:127475293|127476468:-_chr6:127482913|127482984:-_chr6:127512891|127513049:-_chr6:127514823|127515047:-_chr6:127515514|127515932:-_chr6:127516317|127516702:-_chr6:127518579|127519001:-	UN_SOGA3_LS0012	SOGA3	protein coding gene	no	2.37	0	0	0.009	89	0	0	0(0)	LGG	no	NA	NA	exon_intersect_chr6:127515514|127516702	exon_intersect_chr6:127515514|127516702
chr6:127515932|127516371:-	chr6:127441048|127444282:-_chr6:127446408|127447740:-_chr6:127449822|127449901:-_chr6:127449990|127450352:-_chr6:127453847|127454101:-_chr6:127473080|127473391:-_chr6:127475293|127476468:-_chr6:127482913|127482984:-_chr6:127512891|127513049:-_chr6:127514823|127515047:-_chr6:127515514|127515932:-_chr6:127516371|127516702:-_chr6:127518579|127519001:-	UN_SOGA3_LS0013	SOGA3	protein coding gene	no	1.6	0	0	0.007	68	0	0	0(0)	GBM;LGG	no	NA	NA	exon_intersect_chr6:127515514|127516702	exon_intersect_chr6:127515514|127516702
chr6:127515932|127516629:-	chr6:127453870|127454101:-_chr6:127473080|127473391:-_chr6:127475293|127476468:-_chr6:127482913|127482984:-_chr6:127512891|127513049:-_chr6:127514823|127515047:-_chr6:127515514|127515932:-_chr6:127516629|127516702:-_chr6:127518579|127518944:-_chr6:127519159|127519355:-	UN_SOGA3_LS0014	SOGA3	protein coding gene	no	1.88	0	0	0.011	106	0.001	1	0(0)	GBM;LGG	no	NA	NA	exon_intersect_chr6:127515514|127516702	exon_intersect_chr6:127515514|127516702
chr6:128001207|128005084:-	chr6:127968779|127970280:-_chr6:127973022|127973157:-_chr6:127973664|127973827:-_chr6:127976657|127976782:-_chr6:127976923|127977054:-_chr6:127981116|127981289:-_chr6:127982831|127982980:-_chr6:127983242|127983377:-_chr6:127985721|127985875:-_chr6:127990769|127990885:-_chr6:127991294|127991391:-_chr6:127992673|127992709:-_chr6:127995462|127995538:-_chr6:127996901|127996988:-_chr6:127998720|127998904:-_chr6:128001196|128001207:-_chr6:128005084|128005244:-_chr6:128009130|128009268:-_chr6:128064758|128064794:-_chr6:128067519|128067792:-_chr6:128078813|128078918:-_chr6:128082437|128082638:-_chr6:128083715|128083814:-	PTPRK_LS026	PTPRK	protein coding gene	yes	7.2	0	0	0.017	162	0	0	0(0)	PAAD;PCPG	yes	NA	NA	exon_intersect_chr6:128004977|128005244	intron_intersect_chr6:128001207|128003197
chr6:128519270|128520259:-	chr6:128518928|128519270:-_chr6:128520259|128520565:-	UN_PTPRK_LS0037	PTPRK	protein coding gene	yes	5.26	0	0	0.012	118	0	0	0(0)	OV;UCS	no	NA	NA	exon_intersect_chr6:128520259|128520674	intron_intersect_chr6:128519141|128520259
chr6:129091077|129092325:-	chr6:129090068|129091077:-_chr6:129092325|129092446:-	UN_LAMA2_LS0007	LAMA2	protein coding gene	no	4.95	0	0	0.004	42	0	0	0(0)	UCS	no	NA	NA	intron_intersect_chr6:129059896|129098173	intron_intersect_chr6:129059896|129098173
chr6:129491805|129491901:+	chr6:129491474|129491805:+_chr6:129491901|129492077:+_chr6:129492315|129492483:+_chr6:129502659|129502771:+_chr6:129503091|129503280:+_chr6:129505200|129505355:+_chr6:129507489|129507642:+_chr6:129512363|129512493:+_chr6:129514373|129514595:+_chr6:129516190|129516569:+	UN_LAMA2_LS0052	LAMA2	protein coding gene	no	1.39	0	0	0.004	38	0	0	0(0)	TGCT	no	NA	NA	intron_intersect_chr6:129491079|129491901	exon_intersect_chr6:129491901|129492077
chr6:129501562|129502659:+	chr6:129501103|129501562:+_chr6:129502659|129502771:+_chr6:129503091|129503280:+_chr6:129505200|129505355:+_chr6:129507489|129507642:+_chr6:129512363|129512493:+_chr6:129514373|129514595:+_chr6:129516190|129516566:+	UN_LAMA2_LS0057	LAMA2	protein coding gene	no	1.24	0	0	0.004	41	0	0	0(0)	GBM	no	NA	NA	intron_intersect_chr6:129492483|129502659	exon_intersect_chr6:129502659|129502771
chr6:129642018|129731332:-	chr6:129576170|129578604:-_chr6:129580070|129580131:-_chr6:129583988|129584112:-_chr6:129599216|129599356:-_chr6:129600642|129600848:-_chr6:129605877|129605959:-_chr6:129607893|129608052:-_chr6:129611533|129611610:-_chr6:129616212|129616303:-_chr6:129618687|129618852:-_chr6:129629353|129629522:-_chr6:129634042|129634105:-_chr6:129638394|129638629:-_chr6:129641816|129642018:-_chr6:129731332|129731558:-	UN_AL356124.1_UP_LS0004	AL356124.1	lncRNA gene	no	3.94	0	0	0.001	11	0	0	0(0)	TGCT	no	NA	NA	NA	intron_intersect_chr6:129642018|129710024
chr6:12991036|12993479:-	chr6:12990748|12991036:-_chr6:12993479|12993609:-_chr6:12993761|12993803:-	UN_PHACTR1_LS0015	PHACTR1	protein coding gene	no	4.2	0	0	0.008	76	0	0	0(0)	OV	no	TE_intersect_:12993280|chr6|12993280|12993495|L2b:L2:LINE|370|-	TE_intersect_:12990434|chr6|12990434|12991153|LTR1F2:ERV1:LTR|215|-	intron_intersect_chr6:12957751|13053363	intron_intersect_chr6:12957751|13053363
chr6:130052991|130053328:+	chr6:130018559|130018664:+_chr6:130022227|130022305:+_chr6:130042685|130042801:+_chr6:130049282|130049393:+_chr6:130049756|130049830:+_chr6:130051249|130051408:+_chr6:130052859|130052991:+_chr6:130053328|130055255:+_chr6:130057406|130057497:+_chr6:130060036|130060140:+_chr6:130066353|130066488:+_chr6:130068330|130068421:+_chr6:130070976|130071127:+_chr6:130078558|130078634:+_chr6:130083620|130083705:+_chr6:130086140|130086250:+_chr6:130092745|130092859:+_chr6:130094265|130094367:+_chr6:130104426|130104575:+_chr6:130120879|130120958:+_chr6:130133452|130133621:+_chr6:130133843|130133905:+_chr6:130139610|130141573:+	UN_L3MBTL3_LS0018	L3MBTL3	protein coding gene	no	3.44	0	0	0.014	131	0	0	0(0)	CHOL;ESCA;LAML;STAD	no	NA	NA	intron_intersect_chr6:130052991|130055087	intron_intersect_chr6:130052991|130055087
chr6:130133719|130134610:-	chr6:130132877|130133719:-_chr6:130134610|130134839:-	UN_L3MBTL3_LS0026	L3MBTL3	protein coding gene	no	3.07	0	0	0.002	16	0	0	0(0)	ACC	no	NA	NA	intron_intersect_chr6:130133905|130137636	intron_intersect_chr6:130133719|130133843
chr6:130260875|130440407:+	chr6:130260367|130260875:+_chr6:130440407|130443061:+	UN_AL583803.1_UP_LS0002	AL583803.1	lncRNA gene	no	3.09	0	0	0.011	110	0	0	0(0)	DLBC;STAD	no	TE_intersect_:130260610|chr6|130260610|130261018|HERVE_a-int:ERV1:LTR|124|+	NA	intron_intersect_chr6:130222954|130286177	exon_intersect_chr6:130440407|130443063
chr6:130317808|130321224:+	chr6:130260367|130260875:+_chr6:130271023|130271210:+_chr6:130309867|130309977:+_chr6:130317670|130317808:+_chr6:130321224|130321495:+	UN_SAMD3_LS0023	SAMD3	protein coding gene	no	3.17	0	0	0.002	15	0	0	0(0)	DLBC	no	TE_intersect_:130317650|chr6|130317650|130318423|L1ME2:L1:LINE|234|+	TE_intersect_:130321031|chr6|130321031|130321540|MLT1F2:ERVL-MaLR:LTR|250|+	intron_intersect_chr6:130313093|130365120	intron_intersect_chr6:130313093|130365120
chr6:130876775|130885096:-	chr6:130869659|130870126:-_chr6:130870328|130870381:-_chr6:130876674|130876775:-_chr6:130885096|130885268:-_chr6:130890294|130890424:-	UN_EPB41L2_LS0014	EPB41L2	protein coding gene	no	3.68	0	0	0.002	19	0	0	0(0)	TGCT	no	NA	NA	exon_intersect_chr6:130885096|130885268	intron_intersect_chr6:130876775|130878104
chr6:1312696|1313000:+	chr6:1312473|1312696:+_chr6:1313000|1314758:+	UN_FOXQ1_LS0006	FOXQ1	protein coding gene	yes	8.86	0	0	0.002	21	0	0	0(0)	OV	no	NA	NA	exon_intersect_chr6:1312473|1314187	exon_intersect_chr6:1312473|1314187
chr6:131295954|131297717:+	chr6:131295855|131295954:+_chr6:131297717|131297816:+	UN_RPL21P67_UP_LS0003	RPL21P67	pseudogene	no	2	0	0	0.002	20	0	0	0(0)	TGCT	no	TE_intersect_:131295808|chr6|131295808|131298866|HERVH-int:ERV1:LTR|99|+	TE_intersect_:131295808|chr6|131295808|131298866|HERVH-int:ERV1:LTR|99|+	NA	NA
chr6:131297568|131325516:-	chr6:131297393|131297568:-_chr6:131325516|131325615:-	UN_AL137222.1_UP_LS0007	AL137222.1	pseudogene	no	7.3	0	0	0.002	23	0	0	0(0)	ESCA	no	TE_intersect_:131323748|chr6|131323748|131326796|HERVH-int:ERV1:LTR|98|+	TE_intersect_:131295808|chr6|131295808|131298866|HERVH-int:ERV1:LTR|99|+	NA	NA
chr6:131298000|131318122:+	chr6:131297748|131298000:+_chr6:131318122|131318190:+_chr6:131323296|131323894:+_chr6:131325754|131329096:+	UN_RPL21P67_UP_LS0008	RPL21P67	pseudogene	no	1.88	0	0	0.003	25	0	0	0(0)	OV	no	TE_intersect_:131295808|chr6|131295808|131298866|HERVH-int:ERV1:LTR|99|+	NA	NA	NA
chr6:131300668|131408037:-	chr6:131300490|131300668:-_chr6:131408037|131408231:-	UN_AL137222.1_UP_LS0015	AL137222.1	pseudogene	no	8.72	0	0	0.009	89	0	0	0(0)	HNSC	no	TE_intersect_:131407734|chr6|131407734|131408113|HERVH-int:ERV1:LTR|94|+	TE_intersect_:131300366|chr6|131300366|131300746|HERVH-int:ERV1:LTR|88|+	NA	NA
chr6:131318190|131323296:+	chr6:131303791|131303947:+_chr6:131318122|131318190:+_chr6:131323296|131323894:+_chr6:131325754|131329134:+	UN_RPL21P67_UP_LS0017	RPL21P67	pseudogene	no	4.37	0	0	0.005	45	0	0	0(0)	OV	no	NA	TE_intersect_:131323295|chr6|131323295|131323746|LTR7:ERV1:LTR|56|+	NA	NA
chr6:131323894|131325754:+	chr6:131297330|131298000:+_chr6:131323665|131323894:+_chr6:131325754|131329071:+	UN_RPL21P67_UP_LS0019	RPL21P67	pseudogene	no	5.92	0.04	0	0.006	53	0.003	2	0(0)	CHOL	no	TE_intersect_:131323748|chr6|131323748|131326796|HERVH-int:ERV1:LTR|98|+	TE_intersect_:131323748|chr6|131323748|131326796|HERVH-int:ERV1:LTR|98|+	NA	NA
chr6:131325493|131340966:-	chr6:131325376|131325493:-_chr6:131340966|131341106:-	UN_AL137222.1_UP_LS0022	AL137222.1	pseudogene	no	4.73	0	0	0.006	54	0	0	0(0)	ESCA	no	TE_intersect_:131339252|chr6|131339252|131342270|HERVH-int:ERV1:LTR|90|+	TE_intersect_:131323748|chr6|131323748|131326796|HERVH-int:ERV1:LTR|98|+	NA	NA
chr6:131325992|131341471:-	chr6:131325900|131325992:-_chr6:131341471|131341511:-_chr6:131507427|131507498:-	UN_AL137222.1_UP_LS0023	AL137222.1	pseudogene	no	5.82	0	0	0.003	28	0	0	0(0)	ESCA	no	TE_intersect_:131339252|chr6|131339252|131342270|HERVH-int:ERV1:LTR|90|+	TE_intersect_:131323748|chr6|131323748|131326796|HERVH-int:ERV1:LTR|98|+	NA	NA
chr6:13134036|13160204:+	chr6:13133280|13134036:+_chr6:13160204|13160284:+_chr6:13182519|13182686:+_chr6:13184799|13185005:+_chr6:13205815|13206136:+_chr6:13227816|13228063:+_chr6:13230037|13230193:+_chr6:13272860|13272915:+_chr6:13278268|13278329:+_chr6:13283422|13283562:+_chr6:13286146|13286222:+_chr6:13287063|13293494:+	UN_PHACTR1_LS0028	PHACTR1	protein coding gene	no	1.67	0	0	0.004	40	0	0	0(0)	ESCA;TGCT	no	TE_intersect_:13133254|chr6|13133254|13134808|SVA_B:SVA:Retroposon|49|+	NA	intron_intersect_chr6:13053529|13160204	exon_intersect_chr6:13160204|13160284
chr6:131341512|131507384:-	chr6:131325893|131325992:-_chr6:131341471|131341512:-_chr6:131507384|131507673:-	UN_AL137222.1_UP_LS0032	AL137222.1	pseudogene	no	0.96	0	0	0.002	16	0	0	0(0)	ESCA	no	TE_intersect_:131506673|chr6|131506673|131509018|HERVH-int:ERV1:LTR|91|-	TE_intersect_:131339252|chr6|131339252|131342270|HERVH-int:ERV1:LTR|90|+	NA	NA
chr6:131557445|131559021:+	chr6:131546899|131547198:+_chr6:131557219|131557445:+_chr6:131559021|131559231:+	UN_ARG1_UP_LS0001	ARG1	protein coding gene	yes	3.94	0	0	0.002	19	0	0	0(0)	ACC	no	NA	TE_intersect_:131558760|chr6|131558760|131559260|MLT2B1:ERVL:LTR|191|+	NA	NA
chr6:131614238|131615907:-	chr6:131586751|131587846:-_chr6:131589465|131589596:-_chr6:131590322|131590442:-_chr6:131591313|131591527:-_chr6:131592388|131592460:-_chr6:131593006|131593171:-_chr6:131594099|131594335:-_chr6:131595947|131596163:-_chr6:131596518|131596688:-_chr6:131598287|131598467:-_chr6:131598556|131598761:-_chr6:131600038|131600162:-_chr6:131602218|131602381:-_chr6:131603030|131603204:-_chr6:131604178|131604320:-_chr6:131605240|131605485:-_chr6:131606479|131606624:-_chr6:131607928|131608071:-_chr6:131610046|131610246:-_chr6:131611785|131611831:-_chr6:131614070|131614238:-_chr6:131615907|131616002:-_chr6:131618407|131618519:-_chr6:131619827|131619896:-_chr6:131620628|131620729:-_chr6:131621881|131621979:-_chr6:131623351|131623462:-_chr6:131624865|131624989:-_chr6:131627396|131627483:-_chr6:131627641|131627672:-_chr6:131628011|131628200:-	UN_MED23_LS0036	MED23	protein coding gene	no	1.68	0	0	0.003	31	0	0	0(0)	LAML	no	NA	NA	exon_intersect_chr6:131615907|131616002	intron_intersect_chr6:131610246|131615324
chr6:13224993|13227816:+	chr6:12957359|12958037:+_chr6:13053365|13053529:+_chr6:13160204|13160284:+_chr6:13182519|13182686:+_chr6:13184799|13185005:+_chr6:13205815|13206136:+_chr6:13224765|13224993:+_chr6:13227816|13228063:+_chr6:13230037|13230193:+_chr6:13272860|13272915:+_chr6:13278268|13278329:+_chr6:13283422|13283562:+_chr6:13286146|13286222:+_chr6:13287063|13293579:+	UN_PHACTR1_LS0039	PHACTR1	protein coding gene	no	0.85	0	0	0.006	62	0.001	1	0(0)	GBM	no	TE_intersect_:13224970|chr6|13224970|13225032|MIRb:MIR:SINE|246|-	NA	intron_intersect_chr6:13214219|13227816	exon_intersect_chr6:13227816|13228063
chr6:132600563|132602305:-	chr6:132597148|132600563:-_chr6:132602305|132603569:-	UN_TAAR4P_UP_LS0001	TAAR4P	pseudogene	no	2.55	0	0	0.005	49	0	0	0(0)	GBM;LGG	no	TE_intersect_:132602133|chr6|132602133|132602663|MER1A:hAT-Charlie:DNA|130|-	NA	NA	NA
chr6:132600563|132616700:-	chr6:132597185|132600563:-_chr6:132616700|132616893:-	UN_TAAR4P_UP_LS0006	TAAR4P	pseudogene	no	2.4	0	0	0.035	336	0	0	0(0)	GBM;LGG	no	NA	NA	NA	NA
chr6:132604454|132608504:-	chr6:132604411|132604454:-_chr6:132608504|132608600:-_chr6:132609184|132609361:-_chr6:132614576|132614797:-	UN_TAAR4P_UP_LS0007	TAAR4P	pseudogene	no	1.81	0	0	0.004	34	0	0	0(0)	GBM	no	NA	NA	exon_intersect_chr6:132608225|132609302	NA
chr6:132609361|132616700:-	chr6:132609187|132609361:-_chr6:132616700|132616784:-	UN_TAAR3P_UP_LS0002	TAAR3P	pseudogene	no	7.65	0	0	0.023	218	0	0	0(0)	GBM;LGG	no	NA	NA	NA	NA
chr6:132714053|132718233:-	chr6:132681587|132683322:-_chr6:132684335|132684505:-_chr6:132692223|132692584:-_chr6:132693024|132693315:-_chr6:132693990|132694182:-_chr6:132711709|132711814:-_chr6:132713826|132714053:-_chr6:132718233|132718458:-	UN_VNN1_UP_LS0002	VNN1	protein coding gene	no	1	0	0	0.002	23	0	0	0(0)	LIHC	no	TE_intersect_:132717891|chr6|132717891|132718788|MER21A:ERVL:LTR|191|-	NA	NA	NA
chr6:132797121|132797311:-	chr6:132769370|132770336:-_chr6:132770890|132770939:-_chr6:132771036|132771129:-_chr6:132772132|132772206:-_chr6:132772993|132773088:-_chr6:132774222|132774313:-_chr6:132776328|132776429:-_chr6:132779268|132779404:-_chr6:132783933|132784089:-_chr6:132787434|132787581:-_chr6:132789764|132789837:-_chr6:132790177|132790272:-_chr6:132796982|132797121:-_chr6:132797311|132797569:-	UN_SLC18B1_LS0018	SLC18B1	protein coding gene	no	3.58	0	0	0.004	43	0	0	0(0)	SKCM	no	NA	NA	intron_intersect_chr6:132797121|132798414	intron_intersect_chr6:132797121|132798414
chr6:13295388|13305062:-	chr6:13266539|13267835:-_chr6:13281429|13281553:-_chr6:13294796|13294898:-_chr6:13295275|13295388:-_chr6:13305062|13305187:-_chr6:13306398|13306527:-_chr6:13307600|13307745:-_chr6:13316571|13316708:-_chr6:13320908|13321095:-_chr6:13325094|13325174:-_chr6:13326787|13326906:-_chr6:13328456|13328531:-	UN_TBC1D7_LS0011	TBC1D7	protein coding gene	yes	3.29	0	0	0.005	46	0	0	0(0)	UVM	no	NA	NA	exon_intersect_chr6:13304951|13305187	intron_intersect_chr6:13295388|13295486
chr6:133172136|133173180:+	chr6:133147953|133148165:+_chr6:133172041|133172136:+_chr6:133173180|133175970:+	UN_EYA4_UP_LS0005	EYA4	protein coding gene	yes	3.25	0	0	0.028	267	0	0	0(0)	BLCA;ESCA;HNSC;LUSC;STAD	no	TE_intersect_:133172053|chr6|133172053|133173628|MER52D:ERV1:LTR|176|+	TE_intersect_:133172053|chr6|133172053|133173628|MER52D:ERV1:LTR|176|+	NA	NA
chr6:133486032|133502478:-	chr6:133450241|133453046:-_chr6:133456534|133456707:-_chr6:133485861|133486032:-_chr6:133502478|133502680:-_chr6:133506079|133506270:-_chr6:133507244|133507321:-_chr6:133535780|133537358:-_chr6:133568190|133568248:-_chr6:133768831|133768923:-_chr6:133837658|133838116:-	UN_EYA4_LS0030	EYA4	protein coding gene	yes	4.54	0	0	0.003	30	0	0	0(0)	OV	no	NA	TE_intersect_:133485906|chr6|133485906|133486135|MIRb:MIR:SINE|309|+	exon_intersect_chr6:133502252|133502680	intron_intersect_chr6:133483115|133502252
chr6:133525115|133525897:+	chr6:133523058|133523177:+_chr6:133525015|133525115:+_chr6:133525897|133526317:+	UN_EYA4_LS0043	EYA4	protein coding gene	yes	2.78	0	0	0.003	26	0	0	0(0)	UCS	no	NA	NA	intron_intersect_chr6:133525115|133525154	intron_intersect_chr6:133525254|133528725
chr6:133768923|133837658:-	chr6:133450241|133453046:-_chr6:133456534|133456707:-_chr6:133485861|133486032:-_chr6:133502478|133502680:-_chr6:133506079|133506270:-_chr6:133507244|133507321:-_chr6:133535780|133537358:-_chr6:133568190|133568248:-_chr6:133768831|133768923:-_chr6:133837658|133838116:-	UN_TARID_LS0027	TARID	lncRNA gene	no	1.19	0	0	0.008	80	0	0	0(0)	OV	no	NA	NA	exon_intersect_chr6:133837593|133837724	intron_intersect_chr6:133768923|133821147
chr6:133768927|133837658:-	chr6:133537174|133537358:-_chr6:133538072|133538192:-_chr6:133568190|133568248:-_chr6:133760185|133760260:-_chr6:133768831|133768927:-_chr6:133837658|133838116:-	UN_TARID_LS0029	TARID	lncRNA gene	no	1.25	0	0	0.007	71	0	0	0(0)	OV	no	NA	NA	exon_intersect_chr6:133837593|133837724	intron_intersect_chr6:133768923|133821147
chr6:134116024|134117544:-	chr6:134108535|134116024:-_chr6:134117544|134117840:-	UN_HMGA1P7_UP_LS0001	HMGA1P7	pseudogene	no	2.15	0	0	0.005	50	0	0	0(0)	LGG	no	NA	NA	NA	NA
chr6:134429215|134447524:-	chr6:134428240|134429215:-_chr6:134447524|134447800:-_chr6:134447934|134448001:-_chr6:134454453|134454581:-_chr6:134475116|134475225:-_chr6:134481879|134481965:-_chr6:134482071|134482167:-	UN_AL078590.2_LS0003	AL078590.2	lncRNA gene	no	4.38	0	0	0.018	173	0	0	0(0)	ESCA;HNSC;LUSC	no	NA	TE_intersect_:134428860|chr6|134428860|134429681|Zaphod:hAT-Tip100:DNA|198|-	exon_intersect_chr6:134447430|134447800	intron_intersect_chr6:134429215|134437716
chr6:134429215|134454453:-	chr6:134428240|134429215:-_chr6:134454453|134454581:-	UN_AL078590.2_LS0005	AL078590.2	lncRNA gene	no	2.88	0	0	0.003	26	0	0	0(0)	ESCA	no	NA	TE_intersect_:134428860|chr6|134428860|134429681|Zaphod:hAT-Tip100:DNA|198|-	exon_intersect_chr6:134454453|134454581	intron_intersect_chr6:134429215|134437716
chr6:134459178|134475116:-	chr6:134458932|134459178:-_chr6:134475116|134475225:-_chr6:134481879|134481967:-	UN_AL078590.2_LS0026	AL078590.2	lncRNA gene	no	3.07	0	0	0.008	75	0	0	0(0)	ESCA;HNSC	no	TE_intersect_:134475036|chr6|134475036|134475335|MLT1I:ERVL-MaLR:LTR|323|-	TE_intersect_:134458869|chr6|134458869|134459187|MLT1N2:ERVL-MaLR:LTR|275|+	exon_intersect_chr6:134475116|134475225	intron_intersect_chr6:134454581|134464741
chr6:134475225|134482071:-	chr6:134428240|134429215:-_chr6:134447934|134448001:-_chr6:134454453|134454581:-_chr6:134475116|134475225:-_chr6:134482071|134482195:-	UN_AL078590.2_LS0042	AL078590.2	lncRNA gene	no	1.68	0	0	0.006	58	0	0	0(0)	ESCA	no	NA	TE_intersect_:134475036|chr6|134475036|134475335|MLT1I:ERVL-MaLR:LTR|323|-	intron_intersect_chr6:134476930|134502788	intron_intersect_chr6:134475225|134476630
chr6:134527385|134530838:-	chr6:134525325|134525543:-_chr6:134527276|134527385:-_chr6:134530838|134531064:-_chr6:134875095|134875410:-	UN_AL078590.3_LS0004	AL078590.3	lncRNA gene	no	1.93	0	0	0.004	43	0.001	1	0(0)	SKCM	no	NA	NA	exon_intersect_chr6:134530838|134531064	intron_intersect_chr6:134525543|134528823
chr6:134531064|134534439:-	chr6:134525325|134525543:-_chr6:134530838|134531064:-_chr6:134534439|134534669:-	UN_AL078590.3_LS0007	AL078590.3	lncRNA gene	no	3.13	0	0	0.006	55	0	0	0(0)	SKCM	no	TE_intersect_:134533083|chr6|134533083|134535527|ERVL-E-int:ERVL:LTR|229|+	NA	exon_intersect_chr6:134534439|134534669	intron_intersect_chr6:134531064|134532034
chr6:134558844|134583339:+	chr6:134558716|134558844:+_chr6:134583339|134583461:+_chr6:134599392|134599507:+_chr6:134604095|134604589:+	UN_AL078590.3_LS0026	AL078590.3	lncRNA gene	no	10.08	0	0	0.003	31	0	0	0(0)	SKCM	no	TE_intersect_:134558556|chr6|134558556|134558927|THE1C:ERVL-MaLR:LTR|108|+	NA	intron_intersect_chr6:134540344|134603564	intron_intersect_chr6:134540344|134603564
chr6:134583461|134599392:+	chr6:134558716|134558844:+_chr6:134583339|134583461:+_chr6:134599392|134599507:+_chr6:134604095|134604589:+	UN_AL078590.3_LS0027	AL078590.3	lncRNA gene	no	14.1	0	0	0.003	31	0	0	0(0)	SKCM	no	NA	NA	intron_intersect_chr6:134540344|134603564	intron_intersect_chr6:134540344|134603564
chr6:134599507|134604095:+	chr6:134558716|134558844:+_chr6:134583339|134583461:+_chr6:134599392|134599507:+_chr6:134604095|134604589:+	UN_AL078590.3_LS0028	AL078590.3	lncRNA gene	no	4.49	0.19	0	0.003	33	0.001	1	0(0)	SKCM	no	NA	NA	intron_intersect_chr6:134540344|134603564	exon_intersect_chr6:134603564|134604698
chr6:134730343|134802644:-	chr6:134728307|134730343:-_chr6:134802644|134802787:-	UN_AL121970.1_UP_LS0011	AL121970.1	lncRNA gene	no	2.27	0	0	0.004	34	0	0	0(0)	KIRC	no	TE_intersect_:134802628|chr6|134802628|134802836|L2b:L2:LINE|297|-	NA	NA	NA
chr6:134730343|134805738:-	chr6:134728312|134730343:-_chr6:134805738|134805793:-_chr6:134875095|134875451:-	UN_AL121970.1_UP_LS0012	AL121970.1	lncRNA gene	no	10.21	0	0	0.011	106	0	0	0(0)	OV	no	TE_intersect_:134805667|chr6|134805667|134805860|MIR:MIR:SINE|316|+	NA	NA	NA
chr6:134781328|134802644:-	chr6:134780794|134781328:-_chr6:134802644|134802800:-	UN_AL121970.1_UP_LS0029	AL121970.1	lncRNA gene	no	3.6	0	0	0.008	78	0	0	0(0)	KIRC	no	TE_intersect_:134802628|chr6|134802628|134802836|L2b:L2:LINE|297|-	NA	NA	NA
chr6:134781328|134805738:-	chr6:134780793|134781328:-_chr6:134805738|134805793:-_chr6:134875095|134875440:-	UN_AL121970.1_UP_LS0030	AL121970.1	lncRNA gene	no	6.25	0	0	0.021	205	0	0	0(0)	DLBC;KIRP;LIHC;LUSC;OV	no	TE_intersect_:134805667|chr6|134805667|134805860|MIR:MIR:SINE|316|+	NA	NA	NA
chr6:134837734|134875095:-	chr6:134837570|134837734:-_chr6:134875095|134875468:-	UN_AL121970.1_UP_LS0049	AL121970.1	lncRNA gene	no	11.35	0	0	0.013	129	0	0	0(0)	OV	no	TE_intersect_:134875025|chr6|134875025|134875290|HERVL18-int:ERVL:LTR|206|-	TE_intersect_:134837467|chr6|134837467|134837752|AluSz:Alu:SINE|123|+	NA	NA
chr6:135058289|135058619:-	chr6:135057738|135058289:-_chr6:135058619|135058671:-	UN_HBS1L_LS0026	HBS1L	protein coding gene	no	4.17	0	0	0.003	27	0	0	0(0)	THYM	no	TE_intersect_:135058461|chr6|135058461|135058764|AluSx3:Alu:SINE|99|+	TE_intersect_:135057915|chr6|135057915|135058434|L1ME1:L1:LINE|214|-	intron_intersect_chr6:135055486|135060215	intron_intersect_chr6:135055486|135060215
chr6:135058736|135102928:-	chr6:135057732|135058736:-_chr6:135102928|135103067:-	UN_HBS1L_LS0029	HBS1L	protein coding gene	no	4.51	0	0	0.004	41	0	0	0(0)	THYM	no	NA	TE_intersect_:135058461|chr6|135058461|135058764|AluSx3:Alu:SINE|99|+	exon_intersect_chr6:135102928|135103056	intron_intersect_chr6:135055486|135060215
chr6:135084720|135102928:-	chr6:135084520|135084720:-_chr6:135102928|135103047:-	UN_HBS1L_LS0031	HBS1L	protein coding gene	no	3.59	0	0	0.003	24	0	0	0(0)	THYM	no	NA	NA	exon_intersect_chr6:135102928|135103056	intron_intersect_chr6:135060550|135102928
chr6:135181536|135181802:+	chr6:135181514|135181536:+_chr6:135181802|135182004:+_chr6:135185903|135186020:+_chr6:135187834|135187905:+_chr6:135189791|135189883:+_chr6:135190127|135190347:+_chr6:135192324|135192558:+_chr6:135193838|135193918:+_chr6:135194356|135194460:+_chr6:135195748|135196002:+_chr6:135198908|135199050:+_chr6:135200085|135200199:+_chr6:135200290|135200415:+_chr6:135201639|135201749:+_chr6:135203217|135203324:+_chr6:135217864|135217980:+	UN_MYB_LS0001	MYB	protein coding gene	yes	0.83	0	0	0.005	48	0	0	0(0)	LAML	no	NA	NA	intron_intersect_chr6:135181536|135185877	intron_intersect_chr6:135181536|135185877
chr6:135262031|135262152:+	chr6:135255553|135255657:+_chr6:135259998|135260093:+_chr6:135260816|135260933:+_chr6:135261939|135262031:+_chr6:135262152|135262738:+	UN_AL049552.1_UP_LS0012	AL049552.1	lncRNA gene	no	3.17	0	0	0.004	43	0	0	0(0)	BRCA	no	TE_intersect_:135261766|chr6|135261766|135262047|AluJr:Alu:SINE|171|-	TE_intersect_:135262047|chr6|135262047|135262406|MLT2D:ERVL:LTR|165|+	NA	NA
chr6:135323434|135327286:+	chr6:135323375|135323434:+_chr6:135327286|135327941:+	UN_AHI1_LS0036	AHI1	protein coding gene	yes	4.73	0	0	0.014	133	0	0	0(0)	LAML;PRAD;THYM	no	NA	NA	intron_intersect_chr6:135323379|135358132	intron_intersect_chr6:135323379|135358132
chr6:135582649|135583464:-	chr6:135578214|135582649:-_chr6:135583464|135583677:-	UN_LINC00271_LS0024	LINC00271	lncRNA gene	no	3.82	0	0	0.001	14	0	0	0(0)	SARC	no	NA	NA	intron_intersect_chr6:135521149|135619165	intron_intersect_chr6:135521149|135619165
chr6:135856007|135921194:-	chr6:135852028|135856007:-_chr6:135921194|135921392:-_chr6:135921930|135921986:-_chr6:135922069|135922306:-	UN_PDE7B_LS0004	PDE7B	protein coding gene	no	3	0	0	0.001	14	0	0	0(0)	SARC	no	NA	NA	intron_intersect_chr6:135914847|135947464	intron_intersect_chr6:135852019|135914755
chr6:135856294|135921194:-	chr6:135852030|135856007:-_chr6:135856235|135856294:-_chr6:135921194|135921392:-_chr6:135921930|135921986:-_chr6:135922069|135922306:-	UN_PDE7B_LS0008	PDE7B	protein coding gene	no	5.14	0	0	0.006	59	0	0	0(0)	SARC	no	NA	NA	intron_intersect_chr6:135914847|135947464	intron_intersect_chr6:135852019|135914755
chr6:135856736|135921194:-	chr6:135852028|135856007:-_chr6:135856235|135856294:-_chr6:135856607|135856736:-_chr6:135921194|135921392:-_chr6:135921930|135921986:-_chr6:135922069|135922306:-	UN_PDE7B_LS0010	PDE7B	protein coding gene	no	7.76	0	0	0.002	17	0	0	0(0)	SARC	no	NA	NA	intron_intersect_chr6:135914847|135947464	intron_intersect_chr6:135852019|135914755
chr6:135872431|135921194:-	chr6:135854012|135856007:-_chr6:135856235|135856294:-_chr6:135856607|135856736:-_chr6:135872338|135872431:-_chr6:135921194|135921392:-_chr6:135921930|135921987:-	UN_PDE7B_LS0013	PDE7B	protein coding gene	no	1.94	0	0	0.002	20	0	0	0(0)	SARC	no	NA	NA	intron_intersect_chr6:135914847|135947464	intron_intersect_chr6:135852019|135914755
chr6:136064634|136070224:-	chr6:136052875|136054794:-_chr6:136064381|136064634:-_chr6:136070224|136070331:-_chr6:136071195|136071295:-_chr6:136094028|136094247:-_chr6:136094642|136096288:-_chr6:136110996|136111101:-_chr6:136162252|136162348:-_chr6:136225538|136225628:-	UN_PDE7B_LS0031	PDE7B	protein coding gene	no	5.2	0	0	0.006	56	0	0	0(0)	LIHC	no	NA	NA	exon_intersect_chr6:136070224|136070331	exon_intersect_chr6:136064381|136064638
chr6:136239820|136240670:-	chr6:136239470|136239820:-_chr6:136240670|136241087:-_chr6:136241444|136241676:-_chr6:136242861|136242973:-_chr6:136244765|136244869:-_chr6:136249037|136249153:-_chr6:136250264|136250294:-	UN_MTFR2_LS0004	MTFR2	protein coding gene	no	1.8	0	0	0.023	221	0	0	0(0)	CESC;DLBC;ESCA;OV;READ;STAD;TGCT;THYM	no	NA	NA	intron_intersect_chr6:136239820|136241444	intron_intersect_chr6:136239820|136241444
chr6:136241087|136241444:-	chr6:136239470|136239820:-_chr6:136240806|136241087:-_chr6:136241444|136241676:-_chr6:136242861|136242973:-_chr6:136244765|136244869:-_chr6:136249037|136249153:-_chr6:136249976|136250294:-	UN_MTFR2_LS0007	MTFR2	protein coding gene	no	1.05	0	0	0.007	66	0	0	0(0)	ESCA	no	NA	TE_intersect_:136240809|chr6|136240809|136241107|AluY:Alu:SINE|30|+	exon_intersect_chr6:136241444|136241676	intron_intersect_chr6:136239820|136241444
chr6:136568069|136580301:-	chr6:136557047|136557818:-_chr6:136558800|136558876:-_chr6:136561533|136561645:-_chr6:136562503|136562615:-_chr6:136567631|136568069:-_chr6:136580301|136580406:-_chr6:136583555|136583740:-_chr6:136592173|136592341:-_chr6:136592437|136592614:-_chr6:136601022|136601042:-_chr6:136601802|136601979:-_chr6:136605209|136605366:-_chr6:136611282|136611387:-_chr6:136613120|136613256:-_chr6:136614159|136614286:-_chr6:136622848|136622981:-_chr6:136637325|136637406:-_chr6:136639543|136639638:-_chr6:136642520|136642569:-_chr6:136650984|136651091:-_chr6:136656307|136656460:-_chr6:136659219|136659892:-	UN_MAP3K5_LS0006	MAP3K5	protein coding gene	no	3.65	0	0	0.005	49	0	0	0(0)	LAML	no	NA	NA	exon_intersect_chr6:136580301|136580406	intron_intersect_chr6:136567874|136580301
chr6:137038131|137088864:-	chr6:137037927|137038131:-_chr6:137088864|137089038:-_chr6:137089324|137089491:-	UN_NHEG1_UP_LS0004	NHEG1	lncRNA gene	no	4.77	0	0	0.004	41	0	0	0(0)	OV;THYM	no	NA	NA	NA	intron_intersect_chr6:137038131|137042785
chr6:137320747|137334675:-	chr6:137320617|137320747:-_chr6:137334675|137334756:-_chr6:137357740|137357855:-_chr6:137377507|137377778:-	UN_IFNGR1_UP_LS0002	IFNGR1	protein coding gene	no	5.63	0	0	0.003	31	0	0	0(0)	UCS	no	NA	NA	NA	NA
chr6:137335684|137357740:-	chr6:137330525|137335684:-_chr6:137357740|137357855:-_chr6:137377507|137377786:-	UN_IFNGR1_UP_LS0009	IFNGR1	protein coding gene	no	4.17	0	0	0.005	46	0	0	0(0)	UCS	no	TE_intersect_:137357583|chr6|137357583|137357858|OldhAT1:hAT-Ac:DNA|293|-	NA	NA	NA
chr6:137357855|137377507:-	chr6:137320617|137320747:-_chr6:137334675|137334756:-_chr6:137357740|137357855:-_chr6:137377507|137377778:-	UN_IFNGR1_UP_LS0011	IFNGR1	protein coding gene	no	3.39	0	0	0.013	120	0	0	0(0)	LIHC;UCEC;UCS	no	TE_intersect_:137376568|chr6|137376568|137377537|MER57A-int:ERV1:LTR|115|-	TE_intersect_:137357583|chr6|137357583|137357858|OldhAT1:hAT-Ac:DNA|293|-	NA	NA
chr6:137585082|137587298:-	chr6:137577433|137585082:-_chr6:137587298|137587442:-_chr6:137636443|137636508:-_chr6:137637061|137637278:-	UN_BTF3L4P3_UP_LS0001	BTF3L4P3	pseudogene	no	1.73	0	0	0.004	35	0	0	0(0)	SKCM	no	TE_intersect_:137587162|chr6|137587162|137587457|AluSp:Alu:SINE|105|+	TE_intersect_:137584777|chr6|137584777|137585108|AluSz:Alu:SINE|112|+	NA	NA
chr6:137599928|137636443:-	chr6:137598261|137599928:-_chr6:137636443|137636508:-_chr6:137637061|137637244:-	UN_BTF3L4P3_UP_LS0005	BTF3L4P3	pseudogene	no	2.16	0	0	0.005	49	0	0	0(0)	SKCM	no	TE_intersect_:137636230|chr6|137636230|137636629|Tigger2a:TcMar-Tigger:DNA|147|-	TE_intersect_:137599813|chr6|137599813|137600109|AluJr:Alu:SINE|155|+	NA	NA
chr6:137636508|137637061:-	chr6:137598261|137599928:-_chr6:137636443|137636508:-_chr6:137637061|137637244:-	UN_BTF3L4P3_UP_LS0006	BTF3L4P3	pseudogene	no	2.21	0	0	0.004	41	0	0	0(0)	SKCM	no	TE_intersect_:137636841|chr6|137636841|137637092|L1MB1:L1:LINE|116|-	TE_intersect_:137636230|chr6|137636230|137636629|Tigger2a:TcMar-Tigger:DNA|147|-	NA	NA
chr6:13768176|13788026:+	chr6:13768148|13768176:+_chr6:13788026|13788202:+	UN_AL023583.1_UP_LS0005	AL023583.1	lncRNA gene	no	1.11	0	0	0.002	23	0	0	0(0)	ESCA	no	TE_intersect_:13768021|chr6|13768021|13768332|AluSx1:Alu:SINE|119|-	TE_intersect_:13787867|chr6|13787867|13788181|AluSx:Alu:SINE|118|-	NA	exon_intersect_chr6:13786557|13790864
chr6:137730597|137784732:-	chr6:137730197|137730597:-_chr6:137784732|137784859:-	LINC02539_LS003	LINC02539	lncRNA gene	no	4.79	0	0	0.002	22	0	0	0(0)	DLBC	yes	TE_intersect_:137784575|chr6|137784575|137784881|AluJb:Alu:SINE|206|+	NA	NA	intron_intersect_chr6:137730597|137731212
chr6:137784856|137792748:-	chr6:137784738|137784856:-_chr6:137792748|137792851:-	LINC02539_LS005	LINC02539	lncRNA gene	no	2.69	0	0	0.002	21	0	0	0(0)	DLBC	yes	TE_intersect_:137792705|chr6|137792705|137792907|MamRep605:LTR?:LTR?|308|-	TE_intersect_:137784575|chr6|137784575|137784881|AluJb:Alu:SINE|206|+	NA	NA
chr6:13785935|13788026:+	chr6:13785839|13785935:+_chr6:13788026|13788160:+_chr6:13806951|13806976:+	UN_AL023583.1_UP_LS0006	AL023583.1	lncRNA gene	no	0.97	0	0	0.003	27	0	0	0(0)	ESCA	no	TE_intersect_:13785795|chr6|13785795|13786092|AluJb:Alu:SINE|135|-	TE_intersect_:13787867|chr6|13787867|13788181|AluSx:Alu:SINE|118|-	NA	exon_intersect_chr6:13786557|13790864
chr6:137863474|137865159:-	chr6:137854862|137858045:-_chr6:137860982|137861011:-_chr6:137862816|137863474:-_chr6:137865159|137865372:-_chr6:137866625|137866884:-_chr6:137867642|137868233:-	UN_AL357060.1_LS0043	AL357060.1	lncRNA gene	no	1.59	0	0	0.007	70	0	0	0(0)	THYM	no	NA	NA	exon_intersect_chr6:137865159|137865320	intron_intersect_chr6:137862925|137865159
chr6:137866884|137867584:-	chr6:137854862|137858045:-_chr6:137860982|137866884:-_chr6:137867584|137868562:-	UN_AL357060.1_LS0051	AL357060.1	lncRNA gene	no	3.15	0	0	0.002	18	0	0	0(0)	THYM	no	NA	NA	exon_intersect_chr6:137867582|137867736	intron_intersect_chr6:137866884|137867188
chr6:137923588|137931597:+	chr6:137923507|137923588:+_chr6:137931597|137931695:+_chr6:137951141|137951803:+	UN_LINC02528_UP_LS0002	LINC02528	lncRNA gene	no	3.52	0	0	0.002	19	0	0	0(0)	DLBC	no	NA	NA	NA	NA
chr6:137931695|137951141:+	chr6:137923507|137923588:+_chr6:137931597|137931695:+_chr6:137951141|137951803:+	UN_RPSAP42_UP_LS0003	RPSAP42	pseudogene	no	4.15	0	0	0.002	23	0	0	0(0)	DLBC	no	NA	TE_intersect_:137951104|chr6|137951104|137951842|LTR41B:ERVL:LTR|226|+	NA	exon_intersect_chr6:137951141|137951574
chr6:137945111|137945669:-	chr6:137943079|137945111:-_chr6:137945669|137945802:-_chr6:137950904|137950983:-_chr6:137957562|137957643:-	UN_AL591468.1_LS0004	AL591468.1	lncRNA gene	no	2.73	0	0	0.019	180	0	0	0(0)	DLBC;SKCM;STAD;TGCT	no	NA	NA	exon_intersect_chr6:137945669|137945802	intron_intersect_chr6:137943517|137945366
chr6:138088648|138090850:-	chr6:138088505|138088648:-_chr6:138090850|138092268:-_chr6:138096354|138096494:-_chr6:138107127|138107511:-	UN_PERP_LS0001	PERP	protein coding gene	no	6.78	0	0	0.008	74	0	0	0(0)	ESCA;HNSC	no	NA	NA	exon_intersect_chr6:138088505|138092268	exon_intersect_chr6:138088505|138092268
chr6:138092045|138092108:+	chr6:138091870|138092045:+_chr6:138092108|138092222:+_chr6:138107270|138107454:+	UN_PERP_LS0047	PERP	protein coding gene	no	10.21	0	0	0.002	18	0	0	0(0)	ESCA	no	NA	NA	exon_intersect_chr6:138088505|138092268	exon_intersect_chr6:138088505|138092268
chr6:13828500|13828728:-	chr6:13828261|13828500:-_chr6:13828728|13829094:-	UN_MCUR1_UP_LS0002	MCUR1	protein coding gene	no	2.25	0	0	0.004	43	0	0	0(0)	STAD	no	NA	TE_intersect_:13828238|chr6|13828238|13828656|MLT1L:ERVL-MaLR:LTR|259|-	NA	NA
chr6:138496371|138638556:-	chr6:138447065|138447193:-_chr6:138473306|138473433:-_chr6:138496219|138496371:-_chr6:138638556|138638757:-	UN_NHSL1_LS0066	NHSL1	protein coding gene	no	1.93	0.07	0	0.018	173	0.001	1	0(0)	LGG	no	NA	NA	intron_intersect_chr6:138572540|138650226	intron_intersect_chr6:138496371|138499233
chr6:138496371|138646727:-	chr6:138422069|138424816:-_chr6:138429711|138429843:-_chr6:138430393|138433680:-_chr6:138447001|138447193:-_chr6:138473306|138473433:-_chr6:138496219|138496371:-_chr6:138646727|138646807:-_chr6:138692476|138692571:-	UN_NHSL1_LS0068	NHSL1	protein coding gene	no	1.19	0	0	0.002	19	0	0	0(0)	ESCA	no	TE_intersect_:138646689|chr6|138646689|138646819|L2a:L2:LINE|304|-	NA	intron_intersect_chr6:138572540|138650226	intron_intersect_chr6:138496371|138499233
chr6:138572061|138638556:-	chr6:138422043|138424816:-_chr6:138429711|138429843:-_chr6:138430393|138433680:-_chr6:138447001|138447193:-_chr6:138473306|138473433:-_chr6:138496219|138496371:-_chr6:138571710|138572061:-_chr6:138638556|138638757:-	UN_NHSL1_LS0080	NHSL1	protein coding gene	no	1.76	0	0	0.009	89	0	0	0(0)	LGG	no	NA	NA	intron_intersect_chr6:138572540|138650226	exon_intersect_chr6:138571530|138572540
chr6:138646807|138692476:-	chr6:138422069|138424816:-_chr6:138429711|138429843:-_chr6:138430393|138433680:-_chr6:138447001|138447193:-_chr6:138473306|138473433:-_chr6:138496219|138496371:-_chr6:138646727|138646807:-_chr6:138692476|138692571:-	UN_NHSL1_LS0085	NHSL1	protein coding gene	no	0.63	0	0	0.001	14	0	0	0(0)	ESCA	no	NA	TE_intersect_:138646689|chr6|138646689|138646819|L2a:L2:LINE|304|-	exon_intersect_chr6:138692476|138692571	intron_intersect_chr6:138572540|138650226
chr6:13867116|13876956:-	chr6:13866953|13867116:-_chr6:13876956|13877105:-	UN_MCUR1_UP_LS0003	MCUR1	protein coding gene	no	5.96	0	0	0.007	69	0	0	0(0)	OV	no	TE_intersect_:13876876|chr6|13876876|13877288|MSTB:ERVL-MaLR:LTR|153|-	TE_intersect_:13866988|chr6|13866988|13867172|MIRc:MIR:SINE|243|+	NA	NA
chr6:138692256|138694393:+	chr6:138691642|138692256:+_chr6:138694393|138694547:+_chr6:138696597|138696755:+_chr6:138696903|138697288:+	UN_CCDC28A_UP_LS0008	CCDC28A	protein coding gene	yes	3.26	0	0	0.018	168	0	0	0(0)	GBM;LUSC;SARC;SKCM	no	NA	TE_intersect_:138694371|chr6|138694371|138694471|MIRc:MIR:SINE|302|+	intron_intersect_chr6:138650973|138692476	exon_intersect_chr6:138694319|138694547
chr6:138692256|138696597:+	chr6:138691625|138692256:+_chr6:138696597|138696755:+_chr6:138696903|138697288:+	UN_CCDC28A_UP_LS0009	CCDC28A	protein coding gene	yes	3.02	0	0	0.01	94	0	0	0(0)	GBM;LUSC	no	NA	NA	intron_intersect_chr6:138650973|138692476	exon_intersect_chr6:138696368|138697288
chr6:138693778|138694393:+	chr6:138693501|138693778:+_chr6:138694393|138697288:+	UN_FLJ46906_LS0002	FLJ46906	lncRNA gene	no	1.22	0	0	0.005	51	0	0	0(0)	GBM	no	NA	TE_intersect_:138694371|chr6|138694371|138694471|MIRc:MIR:SINE|302|+	intron_intersect_chr6:138692617|138694319	exon_intersect_chr6:138694319|138694547
chr6:138818756|138838352:+	chr6:138818236|138818756:+_chr6:138838352|138838514:+_chr6:138842979|138843231:+_chr6:138844412|138844580:+_chr6:138846539|138846677:+_chr6:138849269|138849434:+_chr6:138854026|138854154:+_chr6:138854299|138855156:+	UN_ECT2L_LS0009	ECT2L	protein coding gene	no	1.47	0	0	0.004	40	0	0	0(0)	THCA	no	TE_intersect_:138818557|chr6|138818557|138819005|MER31A:ERV1:LTR|145|-	NA	intron_intersect_chr6:138814603|138822747	exon_intersect_chr6:138838352|138838514
chr6:138825579|138833475:-	chr6:138820549|138821427:-_chr6:138825095|138825579:-_chr6:138833475|138833892:-	UN_ECT2L_LS0013	ECT2L	protein coding gene	no	1.99	0	0	0.002	21	0	0	0(0)	GBM	no	TE_intersect_:138833274|chr6|138833274|138833487|L1ME4a:L1:LINE|287|-	TE_intersect_:138825298|chr6|138825298|138825581|AluSx1:Alu:SINE|102|+	intron_intersect_chr6:138823799|138838352	intron_intersect_chr6:138823799|138838352
chr6:139286902|139368788:+	chr6:139283107|139283166:+_chr6:139286845|139286902:+_chr6:139368788|139369672:+	UN_AL592429.2_LS0004	AL592429.2	lncRNA gene	no	2.8	0	0	0.002	15	0	0	0(0)	DLBC	no	TE_intersect_:139286577|chr6|139286577|139287057|MER1A:hAT-Charlie:DNA|98|+	NA	exon_intersect_chr6:139286845|139287307	NA
chr6:139429613|139436337:+	chr6:139429080|139429613:+_chr6:139436337|139436460:+	AL592429.2_LS006	AL592429.2	lncRNA gene	no	3.36	0	0	0.001	8	0	0	0(0)	DLBC	yes	NA	NA	NA	NA
chr6:139451669|139506464:+	chr6:139429086|139429613:+_chr6:139434778|139434851:+_chr6:139436337|139436460:+_chr6:139451558|139451669:+_chr6:139506464|139507883:+	AL592429.2_LS008	AL592429.2	lncRNA gene	no	2.52	0	0	0.001	8	0	0	0(0)	DLBC	yes	NA	TE_intersect_:139506455|chr6|139506455|139506713|LTR16:ERVL:LTR|268|+	NA	NA
chr6:139606399|139651864:+	chr6:139606257|139606399:+_chr6:139651864|139652014:+_chr6:139652550|139652602:+_chr6:139652946|139653082:+_chr6:139667098|139668188:+	UN_AL592429.2_LS0035	AL592429.2	lncRNA gene	no	2.12	0	0	0.003	29	0	0	0(0)	DLBC;KIRP	no	TE_intersect_:139606228|chr6|139606228|139606532|AluSc:Alu:SINE|112|-	NA	NA	NA
chr6:139652014|139652550:+	chr6:139606257|139606399:+_chr6:139651864|139652014:+_chr6:139652550|139652602:+_chr6:139652946|139653082:+_chr6:139667098|139668188:+	AL592429.2_LS016	AL592429.2	lncRNA gene	no	2.27	0	0	0.002	15	0	0	0(0)	DLBC	yes	NA	NA	NA	NA
chr6:139652602|139652946:+	chr6:139606257|139606399:+_chr6:139651864|139652014:+_chr6:139652550|139652602:+_chr6:139652946|139653082:+_chr6:139667098|139668188:+	AL592429.2_LS017	AL592429.2	lncRNA gene	no	2.65	0	0	0.001	13	0	0	0(0)	DLBC	yes	NA	NA	NA	NA
chr6:139677841|139745386:+	chr6:139677668|139677841:+_chr6:139745386|139745439:+_chr6:139750093|139750504:+	FILNC1_LS001	FILNC1	lncRNA gene	no	5.79	0	0	0.013	125	0	0	0(0)	TGCT	yes	TE_intersect_:139677837|chr6|139677837|139678374|L1MCa:L1:LINE|273|+	TE_intersect_:139745081|chr6|139745081|139746071|L3:CR1:LINE|332|+	NA	NA
chr6:139677841|139750093:+	chr6:139677654|139677841:+_chr6:139750093|139750526:+	UN_FILNC1_LS0001	FILNC1	lncRNA gene	no	3.97	0	0	0.004	34	0	0	0(0)	TGCT	no	TE_intersect_:139677837|chr6|139677837|139678374|L1MCa:L1:LINE|273|+	TE_intersect_:139750068|chr6|139750068|139750372|AluSp:Alu:SINE|102|-	NA	NA
chr6:139677841|139771073:+	chr6:139677603|139677841:+_chr6:139771073|139771123:+_chr6:139856764|139856819:+_chr6:139859285|139860151:+	FILNC1_LS002	FILNC1	lncRNA gene	no	4.71	0	0	0.003	26	0	0	0(0)	TGCT	yes	TE_intersect_:139677837|chr6|139677837|139678374|L1MCa:L1:LINE|273|+	NA	NA	NA
chr6:139745439|139750093:+	chr6:139677668|139677841:+_chr6:139745386|139745439:+_chr6:139750093|139750504:+	UN_FILNC1_LS0005	FILNC1	lncRNA gene	no	5.25	0	0	0.012	119	0	0	0(0)	TGCT	no	TE_intersect_:139745081|chr6|139745081|139746071|L3:CR1:LINE|332|+	TE_intersect_:139750068|chr6|139750068|139750372|AluSp:Alu:SINE|102|-	NA	NA
chr6:139921817|139925106:-	chr6:139921421|139921817:-_chr6:139925106|139925578:-	UN_AL050338.1_UP_LS0007	AL050338.1	lncRNA gene	no	4.95	0	0	0.001	11	0	0	0(0)	KICH	no	NA	NA	NA	NA
chr6:139969986|139978012:-	chr6:139966155|139969986:-_chr6:139978012|139978216:-	UN_AL050338.1_UP_LS0016	AL050338.1	lncRNA gene	no	2.69	0	0	0.003	30	0	0	0(0)	SKCM	no	NA	NA	NA	NA
chr6:139978427|139980427:+	chr6:139978309|139978427:+_chr6:139980427|139980577:+_chr6:140067437|140067880:+_chr6:140086682|140086756:+_chr6:140092991|140093665:+	UN_AL357146.1_LS0002	AL357146.1	lncRNA gene	no	1.26	0	0	0.004	38	0	0	0(0)	SKCM	no	NA	NA	NA	NA
chr6:139980577|140067437:+	chr6:139978309|139978427:+_chr6:139980427|139980577:+_chr6:140067437|140067880:+_chr6:140086682|140086756:+_chr6:140092991|140093665:+	UN_AL357146.1_LS0008	AL357146.1	lncRNA gene	no	3.89	0	0	0.004	39	0	0	0(0)	SKCM	no	TE_intersect_:139980459|chr6|139980459|139980628|X7A_LINE:CR1:LINE|250|+	NA	NA	exon_intersect_chr6:140067435|140067880
chr6:140067880|140083097:+	chr6:140047141|140047246:+_chr6:140067437|140067880:+_chr6:140083097|140083257:+_chr6:140086682|140086756:+_chr6:140092991|140093665:+	UN_AL357146.1_LS0013	AL357146.1	lncRNA gene	no	1.84	0	0	0.003	28	0	0	0(0)	SKCM	no	TE_intersect_:140067707|chr6|140067707|140067955|MIR:MIR:SINE|345|-	NA	intron_intersect_chr6:140067880|140083095	exon_intersect_chr6:140083095|140083228
chr6:140148690|140314830:+	chr6:140148498|140148690:+_chr6:140314830|140314930:+_chr6:140363129|140363225:+	UN_MIR4465_UP_LS0002	MIR4465	small non-coding RNA gene	no	3.31	0	0	0.003	31	0	0	0(0)	TGCT	no	TE_intersect_:140148686|chr6|140148686|140148910|L1P4b:L1:LINE|272|-	TE_intersect_:140314808|chr6|140314808|140314952|AluJo:Alu:SINE|181|-	NA	NA
chr6:140257773|140262859:+	chr6:140257670|140257773:+_chr6:140262859|140263068:+	UN_MIR4465_UP_LS0004	MIR4465	small non-coding RNA gene	no	2.14	0	0	0.003	25	0	0	0(0)	OV	no	TE_intersect_:140257495|chr6|140257495|140257902|LTR7:ERV1:LTR|69|-	TE_intersect_:140262669|chr6|140262669|140263080|LTR7:ERV1:LTR|81|-	NA	NA
chr6:140846304|140858673:-	chr6:140845958|140846304:-_chr6:140858673|140859009:-	UN_AL035446.2_LS0030	AL035446.2	lncRNA gene	no	3.11	0	0	0.006	55	0	0	0(0)	GBM	no	NA	TE_intersect_:140846058|chr6|140846058|140846313|AluSx1:Alu:SINE|129|+	NA	intron_intersect_chr6:140846304|140852819
chr6:140846567|140852819:-	chr6:140845958|140846284:-_chr6:140846381|140846567:-_chr6:140852819|140852924:-_chr6:140898188|140898431:-	UN_AL035446.1_LS0004	AL035446.1	lncRNA gene	no	3.48	0	0	0.003	30	0	0	0(0)	GBM	no	TE_intersect_:140852724|chr6|140852724|140852855|MIR:MIR:SINE|350|-	TE_intersect_:140846436|chr6|140846436|140846750|MLT1L:ERVL-MaLR:LTR|338|-	exon_intersect_chr6:140852819|140852924	intron_intersect_chr6:140846304|140852819
chr6:140852912|140858673:-	chr6:140846058|140846304:-_chr6:140852819|140852912:-_chr6:140858673|140858825:-	UN_AL035446.2_LS0033	AL035446.2	lncRNA gene	no	3.06	0	0	0.007	70	0	0	0(0)	GBM	no	NA	TE_intersect_:140852898|chr6|140852898|140852970|L2a:L2:LINE|282|+	NA	exon_intersect_chr6:140852819|140852924
chr6:140852924|140858673:-	chr6:140845958|140846304:-_chr6:140852819|140852924:-_chr6:140858673|140858843:-	UN_AL035446.2_LS0035	AL035446.2	lncRNA gene	no	4.72	0	0	0.044	424	0	0	0(0)	GBM;LGG;LUAD;LUSC;SARC	no	NA	TE_intersect_:140852898|chr6|140852898|140852970|L2a:L2:LINE|282|+	NA	NA
chr6:141027074|141040167:+	chr6:141026809|141027074:+_chr6:141040167|141040439:+_chr6:141047440|141050850:+	UN_AL355596.1_UP_LS0003	AL355596.1	lncRNA gene	no	8.67	0	0	0.003	24	0	0	0(0)	LIHC	no	TE_intersect_:141027049|chr6|141027049|141027475|LTR16A:ERVL:LTR|311|+	TE_intersect_:141040143|chr6|141040143|141040376|MER61C:ERV1:LTR|177|+	NA	NA
chr6:141421933|141446009:+	chr6:141421651|141421933:+_chr6:141446009|141450991:+	UN_AL355596.1_UP_LS0026	AL355596.1	lncRNA gene	no	2.24	0	0	0.01	99	0	0	0(0)	SKCM;UVM	no	TE_intersect_:141421530|chr6|141421530|141422111|L1ME3A:L1:LINE|294|-	TE_intersect_:141445453|chr6|141445453|141446306|Zaphod:hAT-Tip100:DNA|273|-	NA	NA
chr6:141465963|141466183:-	chr6:141464380|141465213:-_chr6:141465901|141465963:-_chr6:141466183|141467150:-	UN_AL357080.1_UP_LS0007	AL357080.1	pseudogene	no	2.37	0	0	0.005	49	0	0	0(0)	THYM	no	NA	NA	NA	NA
chr6:141582117|141814809:-	chr6:141581440|141582117:-_chr6:141814809|141815248:-	UN_RN7SKP106_UP_LS0012	RN7SKP106	small non-coding RNA gene	no	2.6	0	0	0.01	100	0	0	0(0)	BLCA;ESCA;THYM	no	NA	TE_intersect_:141581847|chr6|141581847|141582141|AluSg:Alu:SINE|116|+	NA	NA
chr6:141753011|141772873:-	chr6:141752050|141753011:-_chr6:141772873|141773019:-_chr6:141773486|141773587:-_chr6:141798083|141798155:-_chr6:141829736|141829845:-_chr6:141831500|141831645:-_chr6:141850132|141850160:-_chr6:141900323|141900410:-_chr6:141909898|141910011:-_chr6:141926933|141927055:-_chr6:142048033|142048258:-	UN_RPS3AP23_UP_LS0018	RPS3AP23	pseudogene	no	2.64	0	0	0.056	536	0	0	0(0)	BLCA;ESCA;HNSC;LUSC;OV;STAD;TGCT;THYM;UCS	no	TE_intersect_:141767345|chr6|141767345|141772992|L1M1:L1:LINE|149|-	NA	NA	NA
chr6:141773019|141773486:-	chr6:141752050|141753011:-_chr6:141772873|141773019:-_chr6:141773486|141773587:-_chr6:141798083|141798155:-_chr6:141829736|141829845:-_chr6:141831500|141831645:-_chr6:141850132|141850160:-_chr6:141900323|141900410:-_chr6:141909898|141910011:-_chr6:141926933|141927055:-_chr6:142048033|142048258:-	UN_RPS3AP23_UP_LS0025	RPS3AP23	pseudogene	no	3.27	0	0	0.019	186	0	0	0(0)	ESCA;LUSC;STAD;TGCT	no	TE_intersect_:141773410|chr6|141773410|141773733|MLT1A1:ERVL-MaLR:LTR|168|-	NA	NA	NA
chr6:141773587|141798083:-	chr6:141752050|141753011:-_chr6:141772873|141773019:-_chr6:141773486|141773587:-_chr6:141798083|141798155:-_chr6:141829736|141829845:-_chr6:141831500|141831645:-_chr6:141850132|141850160:-_chr6:141900323|141900410:-_chr6:141909898|141910011:-_chr6:141926933|141927055:-_chr6:142048033|142048258:-	UN_RPS3AP23_UP_LS0029	RPS3AP23	pseudogene	no	2.57	0	0	0.013	124	0	0	0(0)	ESCA;LUSC	no	TE_intersect_:141798023|chr6|141798023|141799403|L1MC1:L1:LINE|185|+	TE_intersect_:141773410|chr6|141773410|141773733|MLT1A1:ERVL-MaLR:LTR|168|-	NA	NA
chr6:141798155|141814809:-	chr6:141765071|141773019:-_chr6:141773486|141773587:-_chr6:141798083|141798155:-_chr6:141814809|141815323:-	UN_RPS3AP23_UP_LS0036	RPS3AP23	pseudogene	no	2.08	0	0	0.026	251	0	0	0(0)	ESCA;HNSC;LUSC;STAD;THYM	no	NA	TE_intersect_:141798023|chr6|141798023|141799403|L1MC1:L1:LINE|185|+	NA	NA
chr6:141956479|141956792:+	chr6:141956087|141956479:+_chr6:141956792|141956840:+_chr6:141962944|141965201:+	UN_AL589674.1_UP_LS0014	AL589674.1	pseudogene	no	1.49	0	0	0.003	26	0	0	0(0)	OV	no	TE_intersect_:141956128|chr6|141956128|141957023|LTR38-int:ERV1:LTR|241|+	TE_intersect_:141956128|chr6|141956128|141957023|LTR38-int:ERV1:LTR|241|+	NA	NA
chr6:142016265|142018069:+	chr6:142015956|142016265:+_chr6:142018069|142018355:+_chr6:142021316|142021506:+	UN_AL589674.1_UP_LS0017	AL589674.1	pseudogene	no	3.3	0	0	0.004	37	0	0	0(0)	TGCT	no	TE_intersect_:142016119|chr6|142016119|142020058|HERVH-int:ERV1:LTR|94|+	TE_intersect_:142016119|chr6|142016119|142020058|HERVH-int:ERV1:LTR|94|+	NA	NA
chr6:142018355|142021316:+	chr6:142015956|142016265:+_chr6:142018069|142018355:+_chr6:142021316|142021506:+	UN_AL589674.1_UP_LS0018	AL589674.1	pseudogene	no	6.12	0	0	0.007	67	0	0	0(0)	TGCT	no	TE_intersect_:142016119|chr6|142016119|142020058|HERVH-int:ERV1:LTR|94|+	TE_intersect_:142020951|chr6|142020951|142021331|HERVH-int:ERV1:LTR|104|+	NA	NA
chr6:142189534|142195266:+	chr6:142147257|142147399:+_chr6:142166228|142166322:+_chr6:142169550|142169677:+_chr6:142170346|142170421:+_chr6:142189426|142189534:+_chr6:142195266|142195296:+_chr6:142197029|142197078:+_chr6:142198439|142198615:+_chr6:142218498|142220946:+	UN_VTA1_LS0005	VTA1	protein coding gene	no	10.57	0	0	0.003	27	0	0	0(0)	LAML	no	NA	TE_intersect_:142194212|chr6|142194212|142196619|L1MEc:L1:LINE|276|-	intron_intersect_chr6:142189534|142198439	intron_intersect_chr6:142189534|142198439
chr6:142195296|142197029:+	chr6:142147257|142147399:+_chr6:142166228|142166322:+_chr6:142169550|142169677:+_chr6:142170346|142170421:+_chr6:142189426|142189534:+_chr6:142195266|142195296:+_chr6:142197029|142197078:+_chr6:142198439|142198615:+_chr6:142218498|142220946:+	UN_VTA1_LS0007	VTA1	protein coding gene	no	10.57	0	0	0.002	19	0	0	0(0)	LAML	no	TE_intersect_:142194212|chr6|142194212|142196619|L1MEc:L1:LINE|276|-	TE_intersect_:142197028|chr6|142197028|142197183|L1MEc:L1:LINE|329|-	intron_intersect_chr6:142189534|142198439	intron_intersect_chr6:142189534|142198439
chr6:142204065|142211463:+	chr6:142203608|142204065:+_chr6:142211463|142214558:+	UN_VTA1_LS0010	VTA1	protein coding gene	no	7.26	0	0	0.004	37	0	0	0(0)	LAML	no	NA	TE_intersect_:142211304|chr6|142211304|142211483|L1MC1:L1:LINE|189|+	intron_intersect_chr6:142204065|142218498	intron_intersect_chr6:142204065|142218498
chr6:142264077|142269090:-	chr6:142263407|142264077:-_chr6:142269090|142269283:-_chr6:142302343|142302447:-	UN_AL360007.1_UP_LS0002	AL360007.1	lncRNA gene	no	2.07	0	0	0.005	45	0	0	0(0)	BRCA	no	TE_intersect_:142269086|chr6|142269086|142269452|Charlie17b:hAT-Charlie:DNA|318|-	TE_intersect_:142263803|chr6|142263803|142264099|AluJb:Alu:SINE|162|+	NA	NA
chr6:142381568|142381951:+	chr6:142381473|142381568:+_chr6:142381951|142382019:+_chr6:142383760|142383843:+_chr6:142390258|142390343:+_chr6:142392948|142393000:+_chr6:142393896|142393958:+_chr6:142397613|142397755:+_chr6:142400485|142400596:+_chr6:142401994|142402058:+_chr6:142402620|142402830:+_chr6:142403802|142403973:+_chr6:142405688|142405828:+_chr6:142408150|142408220:+	UN_ADGRG6_LS0006	ADGRG6	protein coding gene	no	7.73	0	0	0.001	11	0	0	0(0)	LAML	no	NA	NA	intron_intersect_chr6:142370954|142381951	exon_intersect_chr6:142381951|142382019
chr6:142672138|142672567:+	chr6:142671987|142672138:+_chr6:142672567|142672704:+	UN_AL023584.1_UP_LS0003	AL023584.1	lncRNA gene	no	4.12	0	0	0.001	14	0	0	0(0)	UCS	no	NA	NA	NA	NA
chr6:14289063|14292244:-	chr6:14280127|14281151:-_chr6:14282409|14283188:-_chr6:14283945|14289063:-_chr6:14292244|14292325:-_chr6:14293000|14293296:-_chr6:14295305|14295383:-_chr6:14295992|14300487:-_chr6:14302230|14302465:-	UN_LINC01108_UP_LS0003	LINC01108	lncRNA gene	no	1.55	0	0	0.002	18	0	0	0(0)	TGCT	no	TE_intersect_:14292092|chr6|14292092|14292266|LTR33:ERVL:LTR|233|+	TE_intersect_:14288954|chr6|14288954|14289177|MLT1J2:ERVL-MaLR:LTR|272|-	NA	NA
chr6:14293296|14294808:-	chr6:14280127|14283188:-_chr6:14283945|14289063:-_chr6:14290960|14292325:-_chr6:14293000|14293296:-_chr6:14294808|14294933:-_chr6:14295305|14295383:-_chr6:14295992|14296070:-_chr6:14302230|14302465:-	UN_LINC01108_UP_LS0006	LINC01108	lncRNA gene	no	3.38	0	0	0.002	21	0	0	0(0)	TGCT	no	TE_intersect_:14294646|chr6|14294646|14294950|L1M1:L1:LINE|145|-	NA	NA	NA
chr6:14295383|14302230:-	chr6:14290560|14293296:-_chr6:14295305|14295383:-_chr6:14302230|14302823:-	UN_LINC01108_UP_LS0012	LINC01108	lncRNA gene	no	1.63	0	0	0.001	14	0	0	0(0)	TGCT	no	TE_intersect_:14299271|chr6|14299271|14302375|HERVH-int:ERV1:LTR|81|-	NA	NA	NA
chr6:143433981|143438509:-	chr6:143421927|143428506:-_chr6:143428612|143428684:-_chr6:143432505|143432609:-_chr6:143433831|143433981:-_chr6:143438509|143438694:-_chr6:143441438|143444969:-_chr6:143446835|143446898:-_chr6:143450563|143450673:-	UN_ADAT2_LS0039	ADAT2	protein coding gene	no	2.86	0.04	0	0.011	108	0.001	1	0(0)	LAML	no	NA	NA	intron_intersect_chr6:143436710|143438590	intron_intersect_chr6:143433981|143436216
chr6:143433981|143438586:-	chr6:143433835|143433981:-_chr6:143438586|143438694:-_chr6:143450563|143450646:-	UN_ADAT2_LS0040	ADAT2	protein coding gene	no	2.94	0	0	0.009	82	0	0	0(0)	LAML;STAD	no	NA	NA	intron_intersect_chr6:143436710|143438590	intron_intersect_chr6:143433981|143436216
chr6:143502808|143503913:-	chr6:143501945|143502122:-_chr6:143502355|143502808:-_chr6:143503913|143504422:-	UN_FUCA2_LS0012	FUCA2	protein coding gene	no	6.23	0	0	0.003	30	0	0	0(0)	LAML	no	NA	TE_intersect_:143502663|chr6|143502663|143502828|MIRb:MIR:SINE|280|+	exon_intersect_chr6:143503913|143504252	intron_intersect_chr6:143502565|143502919
chr6:144140153|144140621:+	chr6:144139961|144140153:+_chr6:144140621|144140809:+_chr6:144168540|144168676:+_chr6:144186623|144188370:+	UN_STX11_UP_LS0001	STX11	protein coding gene	no	2.52	0	0	0.002	18	0	0	0(0)	LAML	no	NA	NA	NA	NA
chr6:14461391|14461848:-	chr6:14444651|14444916:-_chr6:14448516|14448628:-_chr6:14460409|14460521:-_chr6:14461247|14461391:-_chr6:14461848|14461950:-_chr6:14597514|14597599:-_chr6:14599631|14599688:-_chr6:14643951|14644069:-_chr6:14777431|14777577:-	UN_AL080313.2_UP_LS0017	AL080313.2	lncRNA gene	no	3.67	0	0	0.003	24	0	0	0(0)	THYM	no	TE_intersect_:14461781|chr6|14461781|14462166|MLT1A1:ERVL-MaLR:LTR|167|-	NA	NA	NA
chr6:144820030|144820882:+	chr6:144819960|144820030:+_chr6:144820882|144821018:+_chr6:144827348|144827386:+_chr6:144827611|144827676:+_chr6:144828790|144828855:+_chr6:144835780|144835938:+_chr6:144836301|144836541:+_chr6:144839173|144839284:+_chr6:144840740|144840832:+_chr6:144846805|144846827:+_chr6:144850989|144853035:+	UN_UTRN_LS0084	UTRN	protein coding gene	no	7.17	0	0	0.004	34	0	0	0(0)	BLCA	no	NA	NA	intron_intersect_chr6:144803147|144820882	exon_intersect_chr6:144820882|144821018
chr6:144923754|144925433:+	chr6:144923176|144923754:+_chr6:144925433|144925717:+_chr6:144928409|144928843:+	UN_AL023283.1_UP_LS0009	AL023283.1	lncRNA gene	no	6.98	0.23	0	0.036	347	0.004	3	0(0)	BLCA	no	TE_intersect_:144923608|chr6|144923608|144926571|HERVH-int:ERV1:LTR|98|+	TE_intersect_:144923608|chr6|144923608|144926571|HERVH-int:ERV1:LTR|98|+	NA	NA
chr6:144925717|144929842:+	chr6:144923503|144923754:+_chr6:144925619|144925717:+_chr6:144929842|144929991:+	UN_AL023283.1_UP_LS0018	AL023283.1	lncRNA gene	no	10.09	0	0	0.011	103	0	0	0(0)	OV	no	TE_intersect_:144923608|chr6|144923608|144926571|HERVH-int:ERV1:LTR|98|+	TE_intersect_:144929646|chr6|144929646|144930033|MLT1B:ERVL-MaLR:LTR|222|+	NA	NA
chr6:144948854|144949890:-	chr6:144936749|144937008:-_chr6:144948766|144948854:-_chr6:144949890|144950204:-	UN_AL513475.2_UP_LS0022	AL513475.2	pseudogene	no	3.25	0	0	0.003	24	0	0	0(0)	GBM	no	NA	NA	NA	NA
chr6:145092227|145092897:+	chr6:145092137|145092227:+_chr6:145092897|145093674:+	UN_AL023283.1_UP_LS0030	AL023283.1	lncRNA gene	no	2.91	0	0	0.005	45	0	0	0(0)	KICH	no	NA	NA	NA	NA
chr6:145157581|145167047:-	chr6:145145930|145150351:-_chr6:145152339|145152517:-_chr6:145157461|145157581:-_chr6:145167047|145167097:-_chr6:145169835|145170079:-	UN_AL513475.2_UP_LS0035	AL513475.2	pseudogene	no	2.88	0	0	0.006	55	0	0	0(0)	LGG	no	NA	TE_intersect_:145157304|chr6|145157304|145157612|AluSc8:Alu:SINE|107|+	NA	NA
chr6:145157581|145169835:-	chr6:145145918|145150351:-_chr6:145152339|145152517:-_chr6:145157461|145157581:-_chr6:145169835|145170091:-	UN_AL513475.2_UP_LS0036	AL513475.2	pseudogene	no	3.42	0	0	0.012	116	0	0	0(0)	GBM;LGG	no	TE_intersect_:145169699|chr6|145169699|145171112|L1MA2:L1:LINE|182|+	TE_intersect_:145157304|chr6|145157304|145157612|AluSc8:Alu:SINE|107|+	NA	NA
chr6:145167097|145169835:-	chr6:145145930|145150351:-_chr6:145152339|145152517:-_chr6:145157461|145157581:-_chr6:145167047|145167097:-_chr6:145169835|145170079:-	UN_AL513475.2_UP_LS0041	AL513475.2	pseudogene	no	1.9	0	0	0.005	44	0	0	0(0)	LGG	no	TE_intersect_:145169699|chr6|145169699|145171112|L1MA2:L1:LINE|182|+	NA	NA	NA
chr6:145185933|145187401:-	chr6:145145929|145150351:-_chr6:145152339|145152517:-_chr6:145157461|145157581:-_chr6:145185798|145185933:-_chr6:145187401|145187556:-	UN_AL513475.2_UP_LS0042	AL513475.2	pseudogene	no	5.51	0	0	0.007	63	0	0	0(0)	BRCA	no	TE_intersect_:145187325|chr6|145187325|145188158|MER21C:ERVL:LTR|220|-	TE_intersect_:145183464|chr6|145183464|145186661|L1MA3:L1:LINE|140|+	NA	NA
chr6:146340138|146352250:+	chr6:146340034|146340138:+_chr6:146352250|146352496:+_chr6:146357526|146357694:+_chr6:146386890|146387016:+_chr6:146398769|146399699:+_chr6:146426559|146426643:+_chr6:146433872|146437598:+	UN_GRM1_LS0011	GRM1	protein coding gene	yes	1.76	0	0	0.002	18	0	0	0(0)	KICH	no	TE_intersect_:146339944|chr6|146339944|146340250|MamGypsy2-I:Gypsy:LTR|331|-	NA	intron_intersect_chr6:146304846|146340420	exon_intersect_chr6:146352250|146352496
chr6:14644069|14656783:-	chr6:14597514|14597599:-_chr6:14599631|14599688:-_chr6:14643951|14644069:-_chr6:14656783|14656972:-	UN_AL109914.1_UP_LS0002	AL109914.1	lncRNA gene	no	7	0	0	0.004	39	0	0	0(0)	LAML	no	TE_intersect_:14656649|chr6|14656649|14657097|L1ME3A:L1:LINE|252|-	NA	NA	NA
chr6:146552933|146554456:+	chr6:146543807|146552933:+_chr6:146554456|146554965:+	UN_RAB32_LS0007	RAB32	protein coding gene	no	16.51	0	0	0.001	12	0	0	0(0)	LAML	no	TE_intersect_:146552430|chr6|146552430|146553065|L1MC4a:L1:LINE|228|+	NA	intron_intersect_chr6:146549741|146554456	exon_intersect_chr6:146554456|146554965
chr6:14731478|14777431:-	chr6:14724073|14731478:-_chr6:14777431|14777605:-	UN_AL138720.1_LS0008	AL138720.1	lncRNA gene	no	2.23	0	0	0.007	70	0	0	0(0)	ESCA;LUSC	no	NA	NA	intron_intersect_chr6:14662293|14789990	intron_intersect_chr6:14662293|14789990
chr6:147397639|147441303:-	chr6:147396932|147397639:-_chr6:147441303|147442034:-_chr6:147447346|147447440:-	UN_STXBP5-AS1_UP_LS0001	STXBP5-AS1	lncRNA gene	no	4.06	0	0	0.001	12	0	0	0(0)	TGCT	no	NA	TE_intersect_:147397346|chr6|147397346|147397664|L2c:L2:LINE|305|+	NA	NA
chr6:147442034|147447346:-	chr6:147396932|147397639:-_chr6:147441303|147442034:-_chr6:147447346|147447440:-	UN_STXBP5-AS1_UP_LS0002	STXBP5-AS1	lncRNA gene	no	1.3	0	0	0.001	12	0	0	0(0)	TGCT	no	NA	NA	NA	NA
chr6:147660819|147692400:+	chr6:147660737|147660819:+_chr6:147692400|147692487:+_chr6:147733729|147733811:+_chr6:147737317|147737547:+	UN_SAMD5_LS0022	SAMD5	protein coding gene	no	2.36	0	0	0.003	26	0	0	0(0)	TGCT	no	TE_intersect_:147660510|chr6|147660510|147660901|MSTA:ERVL-MaLR:LTR|163|+	NA	intron_intersect_chr6:147660819|147676075	exon_intersect_chr6:147692398|147692487
chr6:14845631|14854562:-	chr6:14845019|14845631:-_chr6:14854562|14854772:-_chr6:14860233|14861317:-_chr6:14861622|14861717:-_chr6:14864335|14865477:-	UN_AL138720.1_LS0013	AL138720.1	lncRNA gene	no	1.21	0	0	0.002	22	0	0	0(0)	TGCT	no	NA	TE_intersect_:14845422|chr6|14845422|14846196|Charlie1a:hAT-Charlie:DNA|190|-	intron_intersect_chr6:14790098|14976788	intron_intersect_chr6:14790098|14976788
chr6:14854772|14860233:-	chr6:14845019|14845631:-_chr6:14854562|14854772:-_chr6:14860233|14861317:-_chr6:14861622|14861717:-_chr6:14864335|14865477:-	UN_AL138720.1_LS0014	AL138720.1	lncRNA gene	no	1.46	0	0	0.002	21	0	0	0(0)	TGCT	no	TE_intersect_:14860182|chr6|14860182|14860397|AluJr:Alu:SINE|223|+	NA	intron_intersect_chr6:14790098|14976788	intron_intersect_chr6:14790098|14976788
chr6:14861317|14861622:-	chr6:14845019|14845631:-_chr6:14854562|14854772:-_chr6:14860233|14861317:-_chr6:14861622|14861717:-_chr6:14864335|14865477:-	UN_AL138720.1_LS0015	AL138720.1	lncRNA gene	no	3.21	0	0	0.005	50	0	0	0(0)	TGCT	no	NA	NA	intron_intersect_chr6:14790098|14976788	intron_intersect_chr6:14790098|14976788
chr6:14861717|14864335:-	chr6:14845019|14845631:-_chr6:14854562|14854772:-_chr6:14860233|14861317:-_chr6:14861622|14861717:-_chr6:14864335|14865477:-	UN_AL138720.1_LS0016	AL138720.1	lncRNA gene	no	2.49	0	0	0.003	33	0	0	0(0)	TGCT	no	NA	NA	intron_intersect_chr6:14790098|14976788	intron_intersect_chr6:14790098|14976788
chr6:14872979|14873305:-	chr6:14872834|14872979:-_chr6:14873305|14873469:-	UN_AL138720.1_LS0017	AL138720.1	lncRNA gene	no	5.33	0	0	0.004	38	0	0	0(0)	TGCT	no	NA	NA	intron_intersect_chr6:14790098|14976788	intron_intersect_chr6:14790098|14976788
chr6:14873471|14876140:-	chr6:14872828|14872979:-_chr6:14873305|14873471:-_chr6:14876140|14876270:-_chr6:14997416|14997475:-_chr6:15008925|15009084:-_chr6:15021821|15021941:-	UN_AL138720.1_LS0019	AL138720.1	lncRNA gene	no	4.81	0	0	0.004	36	0	0	0(0)	TGCT	no	NA	TE_intersect_:14873425|chr6|14873425|14873639|MER34B:ERV1:LTR|104|-	intron_intersect_chr6:14790098|14976788	intron_intersect_chr6:14790098|14976788
chr6:148736063|148743984:-	chr6:148735799|148736063:-_chr6:148743984|148744337:-	UN_RPSAP40_UP_LS0001	RPSAP40	pseudogene	no	3.79	0	0	0.004	39	0	0	0(0)	ACC	no	TE_intersect_:148743611|chr6|148743611|148744382|L2a:L2:LINE|299|-	TE_intersect_:148735847|chr6|148735847|148736322|MLT1J:ERVL-MaLR:LTR|277|-	NA	NA
chr6:14876270|14997416:-	chr6:14872828|14872979:-_chr6:14873305|14873471:-_chr6:14876140|14876270:-_chr6:14997416|14997475:-_chr6:15008925|15009084:-_chr6:15021821|15021941:-	UN_AL138720.1_LS0023	AL138720.1	lncRNA gene	no	5.06	0	0	0.002	18	0	0	0(0)	TGCT	no	NA	NA	exon_intersect_chr6:14997416|14997475	intron_intersect_chr6:14790098|14976788
chr6:14880801|14997416:-	chr6:14880665|14880801:-_chr6:14997416|14997475:-_chr6:15021817|15021941:-	UN_AL138720.1_LS0026	AL138720.1	lncRNA gene	no	6.09	0	0	0.004	41	0	0	0(0)	TGCT	no	NA	TE_intersect_:14880760|chr6|14880760|14880853|L2b:L2:LINE|344|+	exon_intersect_chr6:14997416|14997475	intron_intersect_chr6:14790098|14976788
chr6:148990429|149005303:+	chr6:148953907|148953951:+_chr6:148964410|148964563:+_chr6:148990375|148990429:+_chr6:149005303|149005588:+	UN_UST_LS0026	UST	protein coding gene	no	4.58	0	0	0.006	55	0	0	0(0)	TGCT	no	NA	NA	intron_intersect_chr6:148964684|149005303	exon_intersect_chr6:149005303|149005588
chr6:149485012|149485122:-	chr6:149447622|149451479:-_chr6:149452616|149452722:-_chr6:149456666|149456900:-_chr6:149461831|149461970:-_chr6:149474239|149474613:-_chr6:149484813|149485012:-_chr6:149485122|149485519:-	UN_FABP12P1_UP_LS0003	FABP12P1	pseudogene	no	0.77	0	0	0.003	29	0	0	0(0)	DLBC;STAD	no	NA	NA	NA	exon_intersect_chr6:149484813|149485061
chr6:149512302|149517042:-	chr6:149497695|149505704:-_chr6:149512155|149512302:-_chr6:149517042|149517450:-_chr6:149520351|149520388:-_chr6:149521060|149521171:-_chr6:149525143|149525209:-_chr6:149526652|149526776:-_chr6:149533458|149533574:-_chr6:149534678|149534774:-_chr6:149535596|149535738:-_chr6:149538662|149538726:-_chr6:149540942|149541059:-_chr6:149541367|149541431:-_chr6:149541519|149541586:-_chr6:149545936|149546038:-	UN_PPIL4_LS0003	PPIL4	protein coding gene	no	4.97	0	0	0.002	15	0	0	0(0)	LAML	no	NA	NA	intron_intersect_chr6:149517017|149517354	intron_intersect_chr6:149512302|149516956
chr6:149531356|149533458:-	chr6:149505275|149505704:-_chr6:149512155|149512302:-_chr6:149517354|149517450:-_chr6:149520351|149520388:-_chr6:149521060|149521171:-_chr6:149525143|149525209:-_chr6:149526652|149526776:-_chr6:149527826|149531356:-_chr6:149533458|149533574:-_chr6:149534678|149534774:-_chr6:149535596|149535738:-_chr6:149540942|149541059:-_chr6:149541367|149541431:-_chr6:149541519|149541586:-_chr6:149542079|149546038:-	UN_PPIL4_LS0012	PPIL4	protein coding gene	no	2.89	0	0	0.002	18	0	0	0(0)	LAML	no	NA	TE_intersect_:149531081|chr6|149531081|149531385|AluSx1:Alu:SINE|95|+	exon_intersect_chr6:149533458|149533574	intron_intersect_chr6:149526776|149533458
chr6:149704315|149717849:-	chr6:149674624|149676737:-_chr6:149678682|149678745:-_chr6:149679875|149680457:-_chr6:149683079|149684592:-_chr6:149695074|149695221:-_chr6:149701779|149702266:-_chr6:149703861|149704315:-_chr6:149717849|149718034:-	UN_LATS1_LS0053	LATS1	protein coding gene	yes	2.38	0	0	0.002	19	0	0	0(0)	LAML	no	NA	NA	exon_intersect_chr6:149717849|149718256	intron_intersect_chr6:149702354|149716207
chr6:149724628|149724960:+	chr6:149724580|149724628:+_chr6:149724960|149725114:+	UN_NUP43_LS0001	NUP43	protein coding gene	no	1.92	0	0	0.004	36	0	0	0(0)	ESCA	no	TE_intersect_:149724595|chr6|149724595|149724888|AluSq:Alu:SINE|106|-	TE_intersect_:149724888|chr6|149724888|149725009|L3:CR1:LINE|318|+	exon_intersect_chr6:149724315|149727198	exon_intersect_chr6:149724315|149727198
chr6:14977315|14997416:-	chr6:14976209|14977315:-_chr6:14997416|14997475:-_chr6:15021821|15021922:-	UN_AL138720.1_LS0031	AL138720.1	lncRNA gene	no	3.12	0	0	0.003	24	0	0	0(0)	TGCT	no	NA	TE_intersect_:14977023|chr6|14977023|14977371|MLT1C:ERVL-MaLR:LTR|227|-	exon_intersect_chr6:14997416|14997475	exon_intersect_chr6:14976788|14977318
chr6:149786666|149786707:-	chr6:149786518|149786666:-_chr6:149786707|149786805:-	UN_PCMT1_LS0021	PCMT1	protein coding gene	no	4.41	0	0	0.004	37	0	0	0(0)	OV	no	TE_intersect_:149785406|chr6|149785406|149787332|SVA_D:SVA:Retroposon|34|-	TE_intersect_:149785406|chr6|149785406|149787332|SVA_D:SVA:Retroposon|34|-	intron_intersect_chr6:149773169|149789954	intron_intersect_chr6:149773169|149789954
chr6:14997475|15008925:-	chr6:14976223|14977318:-_chr6:14997416|14997475:-_chr6:15008925|15009084:-_chr6:15022042|15022241:-	UN_AL138720.1_LS0034	AL138720.1	lncRNA gene	no	4.39	0	0	0.022	208	0	0	0(0)	BRCA;DLBC;TGCT;UCS	no	NA	NA	intron_intersect_chr6:14997475|15021821	intron_intersect_chr6:14997475|15021821
chr6:14997475|15021817:-	chr6:14880665|14880801:-_chr6:14997416|14997475:-_chr6:15021817|15021941:-	UN_AL138720.1_LS0036	AL138720.1	lncRNA gene	no	3.82	0	0	0.004	42	0	0	0(0)	TGCT	no	TE_intersect_:15021581|chr6|15021581|15022284|LTR85b:Gypsy?:LTR|279|-	NA	intron_intersect_chr6:14997475|15021821	intron_intersect_chr6:14997475|15021821
chr6:149985029|149986719:-	chr6:149983287|149985029:-_chr6:149986719|149986847:-_chr6:149989943|149991133:-	UN_RAET1G_UP_LS0003	RAET1G	protein coding gene	no	3.94	0	0	0.008	81	0	0	0(0)	THYM	no	TE_intersect_:149986582|chr6|149986582|149987006|MLT1D:ERVL-MaLR:LTR|238|-	NA	NA	NA
chr6:149985029|149986773:-	chr6:149984530|149985029:-_chr6:149986773|149986847:-_chr6:149990285|149991389:-	UN_RAET1G_UP_LS0004	RAET1G	protein coding gene	no	4.51	0	0	0.001	14	0	0	0(0)	THYM	no	TE_intersect_:149986582|chr6|149986582|149987006|MLT1D:ERVL-MaLR:LTR|238|-	NA	NA	NA
chr6:149985029|149989943:-	chr6:149984472|149985029:-_chr6:149989943|149991221:-	UN_RAET1G_UP_LS0005	RAET1G	protein coding gene	no	2.94	0	0	0.001	14	0	0	0(0)	THYM	no	TE_intersect_:149989625|chr6|149989625|149990100|LTR19C:ERV1:LTR|151|+	NA	NA	NA
chr6:149985032|149986719:-	chr6:149984530|149985032:-_chr6:149986719|149986847:-_chr6:149989943|149991389:-	UN_RAET1G_UP_LS0006	RAET1G	protein coding gene	no	6.51	0	0	0.004	34	0	0	0(0)	THYM	no	TE_intersect_:149986582|chr6|149986582|149987006|MLT1D:ERVL-MaLR:LTR|238|-	NA	NA	NA
chr6:149986847|149989943:-	chr6:149983287|149985029:-_chr6:149986719|149986847:-_chr6:149989943|149991133:-	UN_RAET1G_UP_LS0008	RAET1G	protein coding gene	no	5.1	0	0	0.007	68	0	0	0(0)	THYM	no	TE_intersect_:149989625|chr6|149989625|149990100|LTR19C:ERV1:LTR|151|+	TE_intersect_:149986582|chr6|149986582|149987006|MLT1D:ERVL-MaLR:LTR|238|-	NA	NA
chr6:149986847|149990285:-	chr6:149984530|149985029:-_chr6:149986773|149986847:-_chr6:149990285|149991389:-	UN_RAET1G_UP_LS0009	RAET1G	protein coding gene	no	2.63	0	0	0.004	35	0	0	0(0)	THYM	no	NA	TE_intersect_:149986582|chr6|149986582|149987006|MLT1D:ERVL-MaLR:LTR|238|-	NA	NA
chr6:149991046|149991885:+	chr6:149989916|149991046:+_chr6:149991885|149992054:+_chr6:149993384|149993412:+_chr6:149996114|149998019:+	UN_RAET1M_UP_LS0004	RAET1M	pseudogene	no	4.93	0	0	0.002	18	0	0	0(0)	THYM	no	NA	TE_intersect_:149991510|chr6|149991510|149992014|L1M4:L1:LINE|261|-	NA	NA
chr6:149991046|149996114:+	chr6:149989952|149991046:+_chr6:149996114|149998015:+	UN_RAET1M_UP_LS0006	RAET1M	pseudogene	no	3.82	0	0	0.005	48	0	0	0(0)	THYM	no	NA	NA	NA	NA
chr6:149992054|149993384:+	chr6:149989916|149991046:+_chr6:149991885|149992054:+_chr6:149993384|149993412:+_chr6:149996114|149998019:+	UN_RAET1M_UP_LS0007	RAET1M	pseudogene	no	5.52	0	0	0.002	19	0	0	0(0)	THYM	no	NA	TE_intersect_:149992745|chr6|149992745|149994635|L1PA16:L1:LINE|175|-	NA	NA
chr6:149993412|149996114:+	chr6:149993356|149993412:+_chr6:149996114|149997065:+	UN_RAET1M_UP_LS0008	RAET1M	pseudogene	no	4.25	0	0	0.003	26	0	0	0(0)	THYM	no	TE_intersect_:149992745|chr6|149992745|149994635|L1PA16:L1:LINE|175|-	NA	NA	NA
chr6:149995956|149996114:+	chr6:149995038|149995956:+_chr6:149996114|149996364:+_chr6:149996591|149998019:+	UN_RAET1M_UP_LS0009	RAET1M	pseudogene	no	2.64	0	0	0.002	20	0	0	0(0)	THYM	no	NA	NA	NA	NA
chr6:149996364|149996591:+	chr6:149995038|149995956:+_chr6:149996114|149996364:+_chr6:149996591|149998019:+	UN_RAET1M_UP_LS0010	RAET1M	pseudogene	no	3.9	0	0	0.001	11	0	0	0(0)	THYM	no	NA	NA	NA	NA
chr6:15009084|15011720:-	chr6:14976209|14977318:-_chr6:14997416|14997475:-_chr6:15008925|15009084:-_chr6:15011720|15011799:-_chr6:15021817|15021969:-	UN_AL138720.1_LS0040	AL138720.1	lncRNA gene	no	0.71	0	0	0.002	17	0	0	0(0)	TGCT	no	TE_intersect_:15011454|chr6|15011454|15011821|L1PREC2:L1:LINE|126|+	TE_intersect_:15008972|chr6|15008972|15009109|AluSx1:Alu:SINE|99|+	intron_intersect_chr6:14997475|15021821	intron_intersect_chr6:14997475|15021821
chr6:15009084|15021817:-	chr6:14976209|14977318:-_chr6:14997416|14997475:-_chr6:15008925|15009084:-_chr6:15021817|15021922:-	UN_AL138720.1_LS0042	AL138720.1	lncRNA gene	no	5.03	0	0	0.005	49	0	0	0(0)	TGCT	no	TE_intersect_:15021581|chr6|15021581|15022284|LTR85b:Gypsy?:LTR|279|-	TE_intersect_:15008972|chr6|15008972|15009109|AluSx1:Alu:SINE|99|+	intron_intersect_chr6:14997475|15021821	intron_intersect_chr6:14997475|15021821
chr6:15009084|15021821:-	chr6:14976214|14977318:-_chr6:14997416|14997475:-_chr6:15008925|15009084:-_chr6:15021821|15021977:-	UN_AL138720.1_LS0043	AL138720.1	lncRNA gene	no	3.38	0	0	0.003	30	0	0	0(0)	TGCT	no	TE_intersect_:15021581|chr6|15021581|15022284|LTR85b:Gypsy?:LTR|279|-	TE_intersect_:15008972|chr6|15008972|15009109|AluSx1:Alu:SINE|99|+	exon_intersect_chr6:15021821|15021964	intron_intersect_chr6:14997475|15021821
chr6:150115423|150116188:-	chr6:150112974|150115423:-_chr6:150116188|150116396:-	UN_ULBP3_UP_LS0003	ULBP3	protein coding gene	no	1.62	0	0	0.005	44	0	0	0(0)	LUSC	no	NA	TE_intersect_:150115167|chr6|150115167|150116186|LTR12D:ERV1:LTR|117|-	NA	NA
chr6:150493144|150494435:+	chr6:150492832|150493144:+_chr6:150494435|150494999:+	UN_PLEKHG1_UP_LS0010	PLEKHG1	protein coding gene	no	2.46	0	0	0.015	144	0	0	0(0)	LUAD;STAD	no	NA	NA	NA	NA
chr6:150721212|150733584:+	chr6:150721104|150721212:+_chr6:150733584|150734092:+_chr6:150768638|150768738:+_chr6:150786390|150786459:+_chr6:150795856|150795902:+_chr6:150800719|150800869:+_chr6:150804610|150804741:+_chr6:150809105|150809287:+_chr6:150809381|150809476:+_chr6:150809648|150809734:+_chr6:150818183|150818216:+_chr6:150819679|150819774:+_chr6:150821195|150821233:+_chr6:150823654|150823676:+_chr6:150830582|150832205:+_chr6:150839833|150843663:+	UN_PLEKHG1_LS0026	PLEKHG1	protein coding gene	no	1.07	0	0	0.006	62	0	0	0(0)	GBM	no	NA	NA	intron_intersect_chr6:150721200|150733584	exon_intersect_chr6:150733584|150734092
chr6:150972058|150983834:+	chr6:150971948|150972058:+_chr6:150983834|150985208:+_chr6:151009819|151009958:+_chr6:151013779|151013820:+_chr6:151014880|151014980:+_chr6:151015516|151015693:+_chr6:151034493|151034600:+_chr6:151036965|151037117:+_chr6:151092467|151092587:+_chr6:151101526|151101885:+	UN_MTHFD1L_LS0038	MTHFD1L	protein coding gene	no	3.77	0	0	0.032	302	0	0	0(0)	CESC;ESCA;LUSC;OV;STAD;TGCT;UCEC;UCS	no	NA	TE_intersect_:150983778|chr6|150983778|150984066|AluJb:Alu:SINE|163|-	intron_intersect_chr6:150972058|150985039	intron_intersect_chr6:150972058|150985039
chr6:151015693|151022005:+	chr6:151014880|151014980:+_chr6:151015516|151015693:+_chr6:151022005|151022355:+	UN_MTHFD1L_LS0055	MTHFD1L	protein coding gene	no	3.87	0	0	0.002	20	0	0	0(0)	TGCT	no	NA	NA	intron_intersect_chr6:151015693|151022029	intron_intersect_chr6:151015693|151022029
chr6:151373649|151373933:-	chr6:151364117|151366892:-_chr6:151370105|151370359:-_chr6:151373465|151373649:-_chr6:151373933|151374080:-	UN_ZBTB2_LS0007	ZBTB2	protein coding gene	no	1.4	0	0	0.001	13	0	0	0(0)	TGCT	no	TE_intersect_:151373727|chr6|151373727|151373982|MIR:MIR:SINE|267|-	NA	intron_intersect_chr6:151373649|151378000	intron_intersect_chr6:151373649|151378000
chr6:151450311|151450945:+	chr6:151449719|151450311:+_chr6:151450945|151451220:+	UN_RMND1_LS0035	RMND1	protein coding gene	no	5.07	0	0	0.011	109	0	0	0(0)	OV	no	TE_intersect_:151449629|chr6|151449629|151451218|SVA_D:SVA:Retroposon|39|+	TE_intersect_:151449629|chr6|151449629|151451218|SVA_D:SVA:Retroposon|39|+	intron_intersect_chr6:151445825|151452016	intron_intersect_chr6:151445825|151452016
chr6:151450311|151451866:+	chr6:151449452|151450311:+_chr6:151451866|151452057:+	UN_RMND1_LS0036	RMND1	protein coding gene	no	1.45	0	0	0.007	68	0	0	0(0)	OV	no	TE_intersect_:151449629|chr6|151449629|151451218|SVA_D:SVA:Retroposon|39|+	NA	intron_intersect_chr6:151445825|151452016	intron_intersect_chr6:151445825|151452016
chr6:151450448|151450576:+	chr6:151449670|151450448:+_chr6:151450576|151451225:+	UN_RMND1_LS0042	RMND1	protein coding gene	no	3.47	0	0	0.006	53	0	0	0(0)	OV	no	TE_intersect_:151449629|chr6|151449629|151451218|SVA_D:SVA:Retroposon|39|+	TE_intersect_:151449629|chr6|151449629|151451218|SVA_D:SVA:Retroposon|39|+	intron_intersect_chr6:151445825|151452016	intron_intersect_chr6:151445825|151452016
chr6:151494989|151536318:+	chr6:151494290|151494989:+_chr6:151536318|151536446:+_chr6:151538045|151538301:+_chr6:151544572|151544716:+_chr6:151548304|151548489:+_chr6:151573174|151573491:+_chr6:151585889|151586738:+_chr6:151593107|151593280:+_chr6:151596335|151596577:+_chr6:151615443|151615679:+_chr6:151617947|151621193:+	UN_CCDC170_LS0008	CCDC170	protein coding gene	no	0.65	0	0	0.005	45	0.006	4	0(0)	ACC	no	NA	NA	intron_intersect_chr6:151494185|151536271	exon_intersect_chr6:151536271|151536446
chr6:151644013|151651697:+	chr6:151643803|151644013:+_chr6:151651697|151651796:+_chr6:151662596|151663232:+	UN_ESR1_UP_LS0006	ESR1	protein coding gene	yes	2.13	0	0	0.002	23	0	0	0(0)	BRCA	no	TE_intersect_:151642717|chr6|151642717|151649216|L1PB1:L1:LINE|116|-	NA	NA	NA
chr6:151763926|151764406:-	chr6:151763091|151763926:-_chr6:151764406|151764554:-_chr6:151766139|151766227:-_chr6:151769111|151769219:-_chr6:151774549|151774662:-_chr6:151805878|151806094:-	UN_ESR1_LS0025	ESR1	protein coding gene	yes	2.91	0	0	0.003	31	0	0	0(0)	OV	no	NA	NA	intron_intersect_chr6:151702005|151804431	intron_intersect_chr6:151702005|151804431
chr6:151764554|151766139:-	chr6:151763091|151763926:-_chr6:151764406|151764554:-_chr6:151766139|151766227:-_chr6:151769111|151769219:-_chr6:151774549|151774662:-_chr6:151805878|151806094:-	UN_ESR1_LS0029	ESR1	protein coding gene	yes	3.63	0	0	0.01	94	0	0	0(0)	OV	no	NA	NA	intron_intersect_chr6:151702005|151804431	intron_intersect_chr6:151702005|151804431
chr6:151774662|151805878:-	chr6:151763091|151763926:-_chr6:151764406|151764554:-_chr6:151766139|151766227:-_chr6:151769111|151769219:-_chr6:151774549|151774662:-_chr6:151805878|151806094:-	UN_ESR1_LS0038	ESR1	protein coding gene	yes	2.49	0	0	0.007	68	0	0	0(0)	OV	no	NA	NA	intron_intersect_chr6:151805820|151807196	intron_intersect_chr6:151702005|151804431
chr6:151944508|152060991:+	chr6:151880657|151880771:+_chr6:151944173|151944508:+_chr6:152060991|152061124:+_chr6:152098732|152098978:+	UN_ESR1_LS0074	ESR1	protein coding gene	yes	2.3	0	0	0.004	42	0	0	0(0)	OV	no	NA	NA	intron_intersect_chr6:151944508|151983448	exon_intersect_chr6:152060991|152061124
chr6:152011794|152020476:+	chr6:151807679|151808364:+_chr6:151842597|151842787:+_chr6:151880655|151880771:+_chr6:152011656|152011794:+_chr6:152020476|152020806:+	UN_ESR1_LS0080	ESR1	protein coding gene	yes	6.24	0	0	0.007	69	0	0	0(0)	OV;UCEC	no	NA	TE_intersect_:152020438|chr6|152020438|152020750|AluSz6:Alu:SINE|135|-	intron_intersect_chr6:152011794|152060991	intron_intersect_chr6:152011794|152060991
chr6:152113165|152118263:+	chr6:152112759|152113165:+_chr6:152118263|152118600:+	UN_ESR1_LS0098	ESR1	protein coding gene	yes	2.44	0	0	0.013	125	0	0	0(0)	OV;UCS	no	TE_intersect_:152113129|chr6|152113129|152113285|MER58C:hAT-Charlie:DNA|198|-	NA	intron_intersect_chr6:152103274|152121684	intron_intersect_chr6:152103274|152121684
chr6:15246584|15410224:+	chr6:15245530|15245607:+_chr6:15246381|15246584:+_chr6:15410224|15410365:+_chr6:15452006|15452175:+_chr6:15468542|15468718:+_chr6:15487307|15487542:+_chr6:15496132|15497170:+_chr6:15500907|15501409:+_chr6:15504500|15504592:+_chr6:15507136|15507254:+_chr6:15507346|15507416:+_chr6:15508340|15508454:+_chr6:15511296|15511401:+_chr6:15512208|15512390:+_chr6:15512915|15513045:+_chr6:15513239|15513422:+_chr6:15517161|15517268:+_chr6:15520069|15522021:+	UN_JARID2_LS0004	JARID2	protein coding gene	no	5.07	0	0	0.002	15	0	0	0(0)	TGCT	no	NA	NA	intron_intersect_chr6:15246584|15247815	exon_intersect_chr6:15410224|15410365
chr6:15248964|15249094:+	chr6:15248863|15248964:+_chr6:15249094|15249792:+	UN_JARID2_LS0009	JARID2	protein coding gene	no	1.98	0	0	0.002	20	0	0	0(0)	DLBC;THYM	no	NA	NA	intron_intersect_chr6:15248964|15314920	intron_intersect_chr6:15248964|15314920
chr6:152683435|152687877:+	chr6:152683303|152683435:+_chr6:152687877|152689852:+	UN_MYCT1_UP_LS0007	MYCT1	protein coding gene	no	17.04	0	0	0.007	67	0	0	0(0)	TGCT	no	NA	TE_intersect_:152687847|chr6|152687847|152688147|AluSc:Alu:SINE|87|-	NA	NA
chr6:152683435|152721742:+	chr6:152683300|152683435:+_chr6:152721742|152722253:+_chr6:152722759|152724501:+	UN_VIP_UP_LS0002	VIP	protein coding gene	no	10.3	0	0	0.005	50	0	0	0(0)	TGCT	no	NA	NA	NA	exon_intersect_chr6:152721742|152724567
chr6:152830731|152831053:-	chr6:152829888|152830731:-_chr6:152831053|152831268:-_chr6:152831854|152831936:-_chr6:152875707|152875967:-	UN_AL160162.1_LS0005	AL160162.1	lncRNA gene	no	2.29	0	0	0.008	72	0	0	0(0)	LIHC;TGCT	no	TE_intersect_:152830967|chr6|152830967|152831362|LTR40c:ERVL:LTR|253|-	TE_intersect_:152829734|chr6|152829734|152830776|L1MC4:L1:LINE|222|-	intron_intersect_chr6:152805128|152831854	intron_intersect_chr6:152805128|152831854
chr6:152831268|152831854:-	chr6:152831027|152831268:-_chr6:152831854|152831937:-	UN_AL160162.1_LS0006	AL160162.1	lncRNA gene	no	5.97	0	0	0.016	151	0	0	0(0)	ESCA;LIHC;STAD;TGCT;UCS	no	TE_intersect_:152831769|chr6|152831769|152831954|L1PA15:L1:LINE|179|+	TE_intersect_:152830967|chr6|152830967|152831362|LTR40c:ERVL:LTR|253|-	exon_intersect_chr6:152831854|152831913	intron_intersect_chr6:152805128|152831854
chr6:152831936|152875707:-	chr6:152809469|152815017:-_chr6:152831053|152831268:-_chr6:152831854|152831936:-_chr6:152875707|152876078:-	UN_AL160162.1_UP_LS0001	AL160162.1	lncRNA gene	no	5.13	0	0	0.013	127	0	0	0(0)	ESCA;LIHC;STAD;TGCT;UCS	no	TE_intersect_:152875594|chr6|152875594|152875793|Tigger17a:TcMar-Tigger:DNA|217|+	TE_intersect_:152831769|chr6|152831769|152831954|L1PA15:L1:LINE|179|+	NA	NA
chr6:153025142|153026454:-	chr6:153024999|153025142:-_chr6:153026454|153026543:-_chr6:153043900|153044043:-	UN_RGS17_LS0008	RGS17	protein coding gene	no	3.27	0	0	0.026	245	0	0	0(0)	BLCA;GBM;LUAD;PRAD	no	NA	TE_intersect_:153025031|chr6|153025031|153025324|AluJr4:Alu:SINE|181|+	exon_intersect_chr6:153026454|153026543	intron_intersect_chr6:153024496|153026454
chr6:153093568|153098473:-	chr6:153093139|153093568:-_chr6:153098473|153098621:-_chr6:153131124|153131278:-	UN_RGS17_LS0016	RGS17	protein coding gene	no	2.88	0	0	0.001	12	0	0	0(0)	TGCT	no	NA	NA	intron_intersect_chr6:153052544|153131124	intron_intersect_chr6:153052544|153131124
chr6:153243020|153282292:+	chr6:153243010|153243020:+_chr6:153282292|153282365:+_chr6:153282466|153282682:+_chr6:153282704|153282733:+	UN_AL590867.1_LS0003	AL590867.1	lncRNA gene	no	2.77	0	0	0.002	21	0	0	0(0)	OV	no	NA	NA	intron_intersect_chr6:153231436|153268233	exon_intersect_chr6:153282287|153282733
chr6:15401025|15403459:-	chr6:15400651|15401025:-_chr6:15403459|15403574:-_chr6:15416000|15416697:-	UN_JARID2_LS0022	JARID2	protein coding gene	no	2.8	0	0	0.002	16	0	0	0(0)	TGCT	no	NA	NA	intron_intersect_chr6:15374252|15410224	intron_intersect_chr6:15374252|15410224
chr6:15402816|15410224:+	chr6:15402660|15402816:+_chr6:15410224|15410365:+_chr6:15452006|15452175:+_chr6:15468542|15468718:+_chr6:15487307|15487542:+_chr6:15496132|15497170:+_chr6:15500907|15501409:+_chr6:15504500|15504592:+_chr6:15507136|15507254:+_chr6:15507346|15507416:+_chr6:15508340|15508454:+_chr6:15511296|15511401:+_chr6:15512208|15512390:+_chr6:15512915|15513045:+_chr6:15513239|15513422:+_chr6:15517161|15517268:+_chr6:15520069|15522021:+	UN_JARID2_LS0023	JARID2	protein coding gene	no	1.52	0	0	0.003	28	0	0	0(0)	SKCM	no	NA	NA	intron_intersect_chr6:15374252|15410224	exon_intersect_chr6:15410224|15410365
chr6:154039834|154073515:+	chr6:154039475|154039834:+_chr6:154073515|154087785:+_chr6:154089826|154090178:+_chr6:154090952|154091472:+_chr6:154118683|154125795:+	UN_OPRM1_LS0001	OPRM1	protein coding gene	no	3.05	0	0	0.002	18	0	0	0(0)	PCPG	no	NA	NA	intron_intersect_chr6:154039834|154046694	exon_intersect_chr6:154073515|154074458
chr6:154039834|154075474:+	chr6:154039495|154039834:+_chr6:154075474|154087785:+_chr6:154089826|154090178:+_chr6:154090952|154091472:+_chr6:154118683|154125895:+	UN_OPRM1_LS0002	OPRM1	protein coding gene	no	2.5	0	0	0.003	33	0	0	0(0)	PCPG	no	NA	TE_intersect_:154075452|chr6|154075452|154075708|AluSz:Alu:SINE|133|-	intron_intersect_chr6:154039834|154046694	intron_intersect_chr6:154074458|154083490
chr6:154121179|154126131:+	chr6:154039349|154039834:+_chr6:154089826|154090178:+_chr6:154090952|154091472:+_chr6:154118683|154121179:+_chr6:154126131|154132363:+	UN_OPRM1_LS0005	OPRM1	protein coding gene	no	18.37	0	0	0.001	12	0	0	0(0)	PCPG	no	NA	NA	intron_intersect_chr6:154119459|154154496	intron_intersect_chr6:154119459|154154496
chr6:154153873|154154033:+	chr6:154151756|154153873:+_chr6:154154033|154154471:+	UN_OPRM1_LS0007	OPRM1	protein coding gene	no	4.71	0	0	0.007	70	0	0	0(0)	OV;UCEC	no	TE_intersect_:154153701|chr6|154153701|154153942|MLT1D:ERVL-MaLR:LTR|227|+	NA	intron_intersect_chr6:154119459|154154496	intron_intersect_chr6:154119459|154154496
chr6:15416207|15452006:+	chr6:15414105|15416207:+_chr6:15452006|15452175:+_chr6:15468542|15468718:+_chr6:15487307|15487542:+_chr6:15496132|15497170:+_chr6:15500907|15501409:+_chr6:15504500|15504592:+_chr6:15507136|15507254:+_chr6:15507346|15507416:+_chr6:15508340|15508454:+_chr6:15511296|15511401:+_chr6:15512208|15512390:+_chr6:15512915|15513045:+_chr6:15513239|15513422:+_chr6:15517161|15517268:+_chr6:15520069|15522021:+	UN_JARID2_LS0027	JARID2	protein coding gene	no	3.63	0	0	0.004	35	0	0	0(0)	TGCT	no	TE_intersect_:15414814|chr6|15414814|15416742|SVA_D:SVA:Retroposon|36|-	NA	intron_intersect_chr6:15410365|15452006	exon_intersect_chr6:15452006|15452175
chr6:15416981|15452006:+	chr6:15415747|15416981:+_chr6:15452006|15452175:+_chr6:15468542|15468718:+_chr6:15487307|15487542:+_chr6:15496132|15497170:+_chr6:15500907|15501409:+_chr6:15504500|15504592:+_chr6:15507136|15507254:+_chr6:15507346|15507416:+_chr6:15508340|15508454:+_chr6:15511296|15511401:+_chr6:15512208|15512390:+_chr6:15512915|15513045:+_chr6:15513239|15513422:+_chr6:15517161|15517268:+_chr6:15520069|15522021:+	UN_JARID2_LS0029	JARID2	protein coding gene	no	3.09	0	0	0.001	13	0	0	0(0)	TGCT	no	NA	NA	intron_intersect_chr6:15410365|15452006	exon_intersect_chr6:15452006|15452175
chr6:154181865|154186076:+	chr6:154153727|154153873:+_chr6:154154033|154154095:+_chr6:154181724|154181865:+_chr6:154186076|154186206:+_chr6:154199804|154199873:+	UN_OPRM1_LS0020	OPRM1	protein coding gene	no	13.53	0	0	0.003	33	0	0	0(0)	OV	no	NA	TE_intersect_:154185918|chr6|154185918|154186546|L2a:L2:LINE|296|+	intron_intersect_chr6:154168113|154199668	intron_intersect_chr6:154168113|154199668
chr6:154289756|154330021:-	chr6:154199829|154200040:-_chr6:154212770|154212855:-_chr6:154214218|154214276:-_chr6:154221257|154221328:-_chr6:154223170|154223243:-_chr6:154246591|154246760:-_chr6:154247449|154247488:-_chr6:154265912|154265964:-_chr6:154289713|154289756:-_chr6:154330021|154330142:-	UN_IPCEF1_LS0012	IPCEF1	protein coding gene	no	0.52	0	0	0.006	53	0	0	0(0)	SARC	no	NA	NA	exon_intersect_chr6:154330021|154330081	intron_intersect_chr6:154289756|154306695
chr6:154938536|154944075:-	chr6:154938037|154938536:-_chr6:154944075|154944187:-_chr6:154944299|154944464:-_chr6:154945455|154945612:-	UN_TIAM2_LS0024	TIAM2	protein coding gene	no	2.51	0	0	0.002	18	0	0	0(0)	TGCT	no	NA	NA	intron_intersect_chr6:154908868|154944116	intron_intersect_chr6:154908868|154944116
chr6:154944187|154944299:-	chr6:154938037|154938536:-_chr6:154944075|154944187:-_chr6:154944299|154944464:-_chr6:154945455|154945612:-	UN_TIAM2_LS0025	TIAM2	protein coding gene	no	4.59	0	0	0.002	18	0	0	0(0)	TGCT	no	NA	TE_intersect_:154944154|chr6|154944154|154944217|LFSINE_Vert:tRNA:SINE|381|+	intron_intersect_chr6:154944206|154961129	exon_intersect_chr6:154944116|154944206
chr6:154944464|154945455:-	chr6:154938037|154938536:-_chr6:154944075|154944187:-_chr6:154944299|154944464:-_chr6:154945455|154945612:-	UN_TIAM2_LS0029	TIAM2	protein coding gene	no	4.99	0	0	0.002	16	0	0	0(0)	TGCT	no	NA	NA	intron_intersect_chr6:154944206|154961129	intron_intersect_chr6:154944206|154961129
chr6:155260400|155282603:-	chr6:155257653|155258082:-_chr6:155260273|155260400:-_chr6:155282603|155283015:-	UN_TFB1M_LS0006	TFB1M	protein coding gene	no	5.08	0	0	0.002	15	0	0	0(0)	SARC	no	NA	NA	intron_intersect_chr6:155276548|155285158	exon_intersect_chr6:155260273|155260568
chr6:15530672|15531293:+	chr6:15526090|15526476:+_chr6:15529540|15529713:+_chr6:15530504|15530672:+_chr6:15531293|15531508:+_chr6:15533786|15533920:+_chr6:15537714|15537820:+_chr6:15538388|15538573:+	UN_DTNBP1_LS0012	DTNBP1	protein coding gene	no	3.76	0	0	0.007	64	0	0	0(0)	KICH;KIRC	no	NA	NA	intron_intersect_chr6:15524669|15533236	intron_intersect_chr6:15524669|15533236
chr6:155329661|155381125:-	chr6:155329051|155329661:-_chr6:155381125|155381183:-_chr6:155384110|155384185:-_chr6:155384317|155384684:-	UN_TFB1M_UP_LS0003	TFB1M	protein coding gene	no	6.59	0	0	0.003	31	0	0	0(0)	PCPG	no	NA	NA	exon_intersect_chr6:155381125|155381183	NA
chr6:15533395|15533697:-	chr6:15524540|15524669:-_chr6:15533240|15533395:-_chr6:15533697|15533768:-	UN_DTNBP1_LS0018	DTNBP1	protein coding gene	no	3.59	0	0	0.002	16	0	0	0(0)	DLBC	no	TE_intersect_:15533596|chr6|15533596|15533934|L2c:L2:LINE|277|+	NA	intron_intersect_chr6:15533547|15548330	exon_intersect_chr6:15533236|15533547
chr6:155381183|155384110:-	chr6:155329051|155329661:-_chr6:155381125|155381183:-_chr6:155384110|155384185:-_chr6:155384317|155384684:-	UN_AL031773.1_UP_LS0001	AL031773.1	lncRNA gene	no	4.72	0	0	0.003	32	0	0	0(0)	PCPG	no	NA	NA	NA	NA
chr6:155384185|155384317:-	chr6:155329051|155329661:-_chr6:155381125|155381183:-_chr6:155384110|155384185:-_chr6:155384317|155384684:-	UN_AL031773.1_UP_LS0002	AL031773.1	lncRNA gene	no	2.97	0	0	0.003	30	0	0	0(0)	PCPG	no	NA	NA	NA	NA
chr6:155411360|155411629:-	chr6:155394930|155395574:-_chr6:155396809|155396962:-_chr6:155407130|155407254:-_chr6:155411214|155411360:-_chr6:155411629|155411877:-	UN_NOX3_LS0001	NOX3	protein coding gene	no	0.94	0	0	0.002	22	0	0	0(0)	PCPG	no	NA	NA	intron_intersect_chr6:155411360|155422694	intron_intersect_chr6:155411360|155422694
chr6:155411360|155412263:-	chr6:155394906|155395574:-_chr6:155396809|155396962:-_chr6:155407130|155407254:-_chr6:155411214|155411360:-_chr6:155412263|155412303:-	UN_NOX3_LS0004	NOX3	protein coding gene	no	1.36	0	0	0.002	18	0	0	0(0)	PCPG	no	NA	NA	intron_intersect_chr6:155411360|155422694	intron_intersect_chr6:155411360|155422694
chr6:15559334|15560535:+	chr6:15555764|15556008:+_chr6:15558986|15559334:+_chr6:15560535|15560665:+	UN_DTNBP1_LS0037	DTNBP1	protein coding gene	no	3.65	0	0	0.016	154	0	0	0(0)	DLBC;ESCA;STAD;TGCT	no	TE_intersect_:15558816|chr6|15558816|15560025|HSMAR1:TcMar-Mariner:DNA|118|+	TE_intersect_:15560381|chr6|15560381|15561652|MER41-int:ERV1:LTR|120|+	intron_intersect_chr6:15548362|15585719	intron_intersect_chr6:15548362|15585719
chr6:1559180|1560133:-	chr6:1558094|1559180:-_chr6:1560133|1560191:-_chr6:1562232|1562413:-_chr6:1580219|1580726:-	UN_AL512329.2_UP_LS0019	AL512329.2	lncRNA gene	no	5.07	0	0	0.021	200	0	0	0(0)	BRCA;GBM;OV;THYM;UCS	no	TE_intersect_:1560105|chr6|1560105|1560234|MSTD:ERVL-MaLR:LTR|213|-	TE_intersect_:1558897|chr6|1558897|1559181|AluSx:Alu:SINE|151|-	NA	NA
chr6:1560191|1562232:-	chr6:1558094|1559180:-_chr6:1560133|1560191:-_chr6:1562232|1562413:-_chr6:1580219|1580726:-	UN_AL512329.2_UP_LS0022	AL512329.2	lncRNA gene	no	7.12	0	0	0.009	91	0	0	0(0)	BRCA;THYM	no	TE_intersect_:1561814|chr6|1561814|1562339|L1ME3Cz:L1:LINE|275|-	TE_intersect_:1560105|chr6|1560105|1560234|MSTD:ERVL-MaLR:LTR|213|-	NA	NA
chr6:156039589|156043644:+	chr6:156039439|156039589:+_chr6:156043644|156043715:+	UN_AL512658.2_UP_LS0001	AL512658.2	lncRNA gene	no	1.29	0	0	0.002	23	0	0	0(0)	ESCA	no	TE_intersect_:156034135|chr6|156034135|156040165|L1HS:L1:LINE|5|+	TE_intersect_:156043636|chr6|156043636|156044217|L1PA4:L1:LINE|33|+	NA	NA
chr6:156134643|156137539:+	chr6:156040004|156134643:+_chr6:156137539|156159887:+	UN_AL512658.2_UP_LS0004	AL512658.2	lncRNA gene	no	3.72	0	0	0.004	36	0	0	0(0)	LAML	no	TE_intersect_:156134631|chr6|156134631|156134876|AluY:Alu:SINE|82|+	TE_intersect_:156137359|chr6|156137359|156137710|L1ME1:L1:LINE|241|-	NA	NA
chr6:156159740|156160039:-	chr6:156094506|156156696:-_chr6:156159676|156159740:-_chr6:156160039|156160269:-_chr6:156168336|156168494:-_chr6:156169889|156170002:-	UN_RNU7-152P_UP_LS0035	RNU7-152P	small non-coding RNA gene	no	7.68	0	0	0.001	13	0	0	0(0)	LAML	no	NA	TE_intersect_:156159433|chr6|156159433|156159848|Tigger2a:TcMar-Tigger:DNA|155|-	NA	NA
chr6:156160269|156168336:-	chr6:156094506|156156696:-_chr6:156159676|156159740:-_chr6:156160039|156160269:-_chr6:156168336|156168494:-_chr6:156169889|156170002:-	UN_RNU7-152P_UP_LS0038	RNU7-152P	small non-coding RNA gene	no	7.54	0	0	0.003	28	0	0	0(0)	LAML	no	NA	NA	NA	NA
chr6:156168494|156169889:-	chr6:156159945|156168494:-_chr6:156169889|156170295:-	UN_RNU7-152P_UP_LS0041	RNU7-152P	small non-coding RNA gene	no	7.47	0	0	0.008	73	0	0	0(0)	LAML	no	TE_intersect_:156169782|chr6|156169782|156170303|MER39:ERV1:LTR|214|+	TE_intersect_:156168392|chr6|156168392|156168530|MIR:MIR:SINE|306|+	NA	NA
chr6:156331021|156345818:-	chr6:155814014|155814670:-_chr6:155832695|155832894:-_chr6:156252320|156252407:-_chr6:156294669|156294754:-_chr6:156330913|156331021:-_chr6:156345818|156346056:-	UN_RNU7-152P_UP_LS0054	RNU7-152P	small non-coding RNA gene	no	3.34	0	0	0.002	23	0	0	0(0)	LAML	no	TE_intersect_:156345583|chr6|156345583|156346196|Tigger9b:TcMar-Tigger:DNA|192|-	TE_intersect_:156331011|chr6|156331011|156333093|L1MA4:L1:LINE|199|-	NA	NA
chr6:156449509|156450211:-	chr6:156449485|156449509:-_chr6:156450211|156450482:-	UN_RNU7-152P_UP_LS0062	RNU7-152P	small non-coding RNA gene	no	1.8	0	0	0.002	16	0	0	0(0)	KICH	no	NA	NA	NA	NA
chr6:156670185|156671255:+	chr6:156669844|156670185:+_chr6:156671255|156671588:+	UN_ARID1B_UP_LS0002	ARID1B	protein coding gene	no	4.11	0	0	0.004	39	0	0	0(0)	OV	no	TE_intersect_:156669664|chr6|156669664|156671181|SVA_D:SVA:Retroposon|81|+	TE_intersect_:156671181|chr6|156671181|156671550|L1PA6:L1:LINE|46|+	NA	NA
chr6:15695439|15722720:-	chr6:15694841|15695439:-_chr6:15722720|15722794:-_chr6:15726293|15727540:-	UN_DTNBP1_UP_LS0001	DTNBP1	protein coding gene	no	4.45	0	0	0.013	120	0	0	0(0)	HNSC;LUSC	no	TE_intersect_:15722636|chr6|15722636|15723001|THE1C:ERVL-MaLR:LTR|104|-	TE_intersect_:15695195|chr6|15695195|15695554|MER39:ERV1:LTR|233|-	NA	NA
chr6:157039613|157039769:-	chr6:157039423|157039613:-_chr6:157039769|157056768:-	UN_ARID1B_LS0029	ARID1B	protein coding gene	no	2.18	0	0	0.001	11	0	0	0(0)	LAML	no	NA	NA	intron_intersect_chr6:156977072|157084662	intron_intersect_chr6:156977072|157084662
chr6:157085078|157110472:+	chr6:157084766|157084905:+_chr6:157085004|157085078:+_chr6:157110472|157110561:+_chr6:157133028|157133207:+_chr6:157148624|157148951:+_chr6:157167040|157167185:+_chr6:157174008|157174117:+_chr6:157174847|157175005:+_chr6:157180969|157181178:+_chr6:157184231|157184435:+_chr6:157189642|157189780:+_chr6:157190038|157190210:+_chr6:157196165|157196315:+_chr6:157198811|157198907:+_chr6:157200705|157201488:+_chr6:157203866|157203996:+_chr6:157206167|157209150:+	UN_ARID1B_LS0035	ARID1B	protein coding gene	no	1.62	0.06	0	0.005	52	0.003	2	0(0)	LAML	no	TE_intersect_:157085053|chr6|157085053|157085208|Mam_R4:Dong-R4:LINE|274|-	NA	intron_intersect_chr6:157084905|157107727	exon_intersect_chr6:157110472|157111150
chr6:15718447|15722720:-	chr6:15718050|15718447:-_chr6:15722720|15722794:-_chr6:15726472|15727539:-	UN_DTNBP1_UP_LS0003	DTNBP1	protein coding gene	no	3.91	0	0	0.006	60	0	0	0(0)	TGCT	no	TE_intersect_:15722636|chr6|15722636|15723001|THE1C:ERVL-MaLR:LTR|104|-	TE_intersect_:15718297|chr6|15718297|15718470|AluSx1:Alu:SINE|116|+	NA	NA
chr6:157196315|157200705:+	chr6:157190870|157196315:+_chr6:157200705|157201488:+_chr6:157203866|157203996:+_chr6:157206167|157209150:+	UN_ARID1B_LS0071	ARID1B	protein coding gene	no	1.78	0.01	0	0.005	44	0.003	2	0(0)	LAML	no	NA	NA	intron_intersect_chr6:157196315|157198811	exon_intersect_chr6:157200705|157201488
chr6:157220483|157221267:-	chr6:157220190|157220483:-_chr6:157221267|157221383:-	UN_AL049820.1_UP_LS0002	AL049820.1	lncRNA gene	no	2.22	0	0	0.006	62	0	0	0(0)	OV	no	TE_intersect_:157221226|chr6|157221226|157221320|L1MC4a:L1:LINE|206|-	NA	NA	NA
chr6:15722794|15726293:-	chr6:15722720|15722794:-_chr6:15726293|15727539:-	UN_DTNBP1_UP_LS0004	DTNBP1	protein coding gene	no	2.81	0	0	0.009	89	0	0	0(0)	LUSC	no	TE_intersect_:15725575|chr6|15725575|15727357|SVA_D:SVA:Retroposon|68|-	TE_intersect_:15722636|chr6|15722636|15723001|THE1C:ERVL-MaLR:LTR|104|-	NA	NA
chr6:15722794|15726472:-	chr6:15718050|15718447:-_chr6:15722720|15722794:-_chr6:15726472|15727539:-	UN_DTNBP1_UP_LS0006	DTNBP1	protein coding gene	no	4.36	0	0	0.007	63	0	0	0(0)	LUSC	no	TE_intersect_:15725575|chr6|15725575|15727357|SVA_D:SVA:Retroposon|68|-	TE_intersect_:15722636|chr6|15722636|15723001|THE1C:ERVL-MaLR:LTR|104|-	NA	NA
chr6:15726247|15726338:-	chr6:15723631|15726247:-_chr6:15726338|15727542:-	UN_DTNBP1_UP_LS0012	DTNBP1	protein coding gene	no	4.57	0	0	0.004	39	0	0	0(0)	OV	no	TE_intersect_:15725575|chr6|15725575|15727357|SVA_D:SVA:Retroposon|68|-	TE_intersect_:15725575|chr6|15725575|15727357|SVA_D:SVA:Retroposon|68|-	NA	NA
chr6:157322805|157323002:-	chr6:157291786|157292999:-_chr6:157318782|157318919:-_chr6:157322705|157322805:-_chr6:157323002|157323165:-	UN_TMEM242_LS0010	TMEM242	protein coding gene	no	4.29	0	0	0.01	97	0	0	0(0)	PCPG	no	NA	NA	intron_intersect_chr6:157322805|157323412	intron_intersect_chr6:157322805|157323412
chr6:157535499|157542585:+	chr6:157535198|157535499:+_chr6:157542585|157542745:+_chr6:157592988|157593146:+_chr6:157628349|157628486:+_chr6:157632834|157632882:+_chr6:157645737|157645839:+_chr6:157647259|157647368:+_chr6:157653525|157653627:+_chr6:157672724|157673529:+	UN_ZDHHC14_LS0016	ZDHHC14	protein coding gene	no	6.19	0	0	0.005	51	0	0	0(0)	LIHC;STAD	no	NA	NA	intron_intersect_chr6:157529200|157542585	exon_intersect_chr6:157542585|157542745
chr6:157564396|157566523:-	chr6:157564124|157564396:-_chr6:157566523|157566588:-	UN_ZDHHC14_LS0032	ZDHHC14	protein coding gene	no	2.23	0	0	0.004	40	0	0	0(0)	GBM	no	NA	NA	intron_intersect_chr6:157542745|157577087	intron_intersect_chr6:157542745|157577087
chr6:157955216|157957510:+	chr6:157954435|157955216:+_chr6:157957510|157957611:+_chr6:157970566|157970706:+_chr6:157974254|157975143:+	UN_SYNJ2_UP_LS0001	SYNJ2	protein coding gene	no	1.13	0	0	0.003	31	0	0	0(0)	ESCA;STAD	no	NA	TE_intersect_:157957325|chr6|157957325|157957633|AluY:Alu:SINE|62|-	NA	NA
chr6:158233103|158262645:+	chr6:158233005|158233103:+_chr6:158262645|158263000:+	UN_TULP4_LS0009	TULP4	protein coding gene	no	2.01	0	0	0.003	26	0	0	0(0)	TGCT	no	NA	NA	intron_intersect_chr6:158232303|158237336	intron_intersect_chr6:158242797|158282263
chr6:158566471|158566495:+	chr6:158559137|158566471:+_chr6:158566495|158572468:+_chr6:158573420|158573523:+_chr6:158580940|158580995:+_chr6:158583954|158584044:+_chr6:158585304|158585425:+_chr6:158589672|158589782:+_chr6:158605267|158605347:+_chr6:158607244|158607343:+_chr6:158608333|158608463:+_chr6:158608659|158608750:+_chr6:158623550|158623607:+_chr6:158625104|158625206:+_chr6:158625703|158625754:+_chr6:158628408|158628490:+_chr6:158629730|158629819:+_chr6:158631323|158631389:+_chr6:158631810|158635445:+	UN_TMEM181_LS0015	TMEM181	protein coding gene	no	18.19	0	0	0.002	17	0	0	0(0)	LAML	no	TE_intersect_:158566035|chr6|158566035|158566472|L2:L2:LINE|329|-	NA	intron_intersect_chr6:158536865|158573420	intron_intersect_chr6:158536865|158573420
chr6:158570577|158571806:+	chr6:158570314|158570577:+_chr6:158571806|158572468:+_chr6:158573420|158573523:+_chr6:158580940|158580995:+_chr6:158583954|158584044:+_chr6:158585304|158585425:+_chr6:158589672|158589782:+_chr6:158605267|158605347:+_chr6:158607244|158607343:+_chr6:158608333|158608463:+_chr6:158608659|158608750:+_chr6:158623550|158623607:+_chr6:158625104|158625206:+_chr6:158625703|158625754:+_chr6:158628408|158628490:+_chr6:158629730|158629819:+_chr6:158631323|158631389:+_chr6:158631810|158635503:+	UN_TMEM181_LS0027	TMEM181	protein coding gene	no	1.2	0	0	0.002	18	0	0	0(0)	LAML	no	NA	TE_intersect_:158571806|chr6|158571806|158571906|MIR3:MIR:SINE|278|+	intron_intersect_chr6:158536865|158573420	intron_intersect_chr6:158536865|158573420
chr6:158637894|158644682:-	chr6:158636474|158636897:-_chr6:158637128|158637205:-_chr6:158637771|158637894:-_chr6:158644682|158644738:-	UN_DYNLT1_LS0008	DYNLT1	protein coding gene	no	29.54	0	0	0.006	59	0	0	0(0)	STAD	no	NA	NA	exon_intersect_chr6:158644682|158644739	intron_intersect_chr6:158637894|158641319
chr6:158708391|158725506:+	chr6:158661359|158661385:+_chr6:158662750|158663378:+_chr6:158665395|158665613:+_chr6:158682925|158682989:+_chr6:158707230|158707281:+_chr6:158708322|158708391:+_chr6:158725506|158725637:+_chr6:158745480|158745658:+_chr6:158751928|158752030:+_chr6:158757211|158757381:+_chr6:158760640|158760745:+_chr6:158762076|158762178:+_chr6:158763304|158763509:+_chr6:158764495|158764911:+	SYTL3_LS013	SYTL3	protein coding gene	no	2.16	0	0	0.002	18	0	0	0(0)	DLBC	yes	NA	NA	intron_intersect_chr6:158708391|158713800	exon_intersect_chr6:158725503|158725637
chr6:158869528|158873528:+	chr6:158869416|158869528:+_chr6:158873528|158873621:+_chr6:158895221|158895366:+_chr6:158909967|158910236:+	UN_AL035530.2_UP_LS0005	AL035530.2	lncRNA gene	no	1.57	0	0	0.004	40	0	0	0(0)	ACC	no	NA	TE_intersect_:158873319|chr6|158873319|158873637|AluJr4:Alu:SINE|145|-	NA	exon_intersect_chr6:158873528|158873621
chr6:158888691|158895221:+	chr6:158888470|158888691:+_chr6:158895221|158895366:+_chr6:158909967|158910329:+	UN_C6orf99_LS0013	C6orf99	lncRNA gene	no	4.84	0	0	0.018	175	0	0	0(0)	CHOL;KIRC;KIRP;MESO;PAAD	no	TE_intersect_:158888618|chr6|158888618|158888751|HERVH-int:ERV1:LTR|174|-	NA	intron_intersect_chr6:158873621|158895217	exon_intersect_chr6:158895217|158895366
chr6:158888691|158895226:+	chr6:158888456|158888691:+_chr6:158895226|158895366:+_chr6:158908734|158908895:+_chr6:158909967|158910236:+	UN_C6orf99_LS0014	C6orf99	lncRNA gene	no	3.18	0	0	0.004	43	0	0	0(0)	MESO	no	TE_intersect_:158888618|chr6|158888618|158888751|HERVH-int:ERV1:LTR|174|-	NA	intron_intersect_chr6:158873621|158895217	exon_intersect_chr6:158895217|158895366
chr6:159064938|159074350:-	chr6:159064294|159064938:-_chr6:159074350|159074444:-	UN_AL035530.1_LS0004	AL035530.1	lncRNA gene	no	3.71	0	0	0.002	17	0	0	0(0)	ACC	no	TE_intersect_:159074184|chr6|159074184|159074647|MLT1J:ERVL-MaLR:LTR|261|-	NA	NA	intron_intersect_chr6:159064938|159065154
chr6:159107186|159107484:+	chr6:159107030|159107186:+_chr6:159107484|159107648:+_chr6:159109315|159109439:+_chr6:159115432|159115508:+_chr6:159115774|159116296:+	UN_AL356417.1_LS0004	AL356417.1	lncRNA gene	no	1.55	0.04	0	0.001	14	0.001	1	0(0)	DLBC	no	NA	NA	NA	NA
chr6:159115220|159115432:+	chr6:159114881|159115220:+_chr6:159115432|159115508:+_chr6:159115774|159116053:+	UN_AL356417.1_LS0012	AL356417.1	lncRNA gene	no	10.3	0	0	0.002	15	0	0	0(0)	DLBC	no	NA	NA	intron_intersect_chr6:159109439|159115432	exon_intersect_chr6:159115432|159115508
chr6:159693198|159715012:-	chr6:159679116|159682638:-_chr6:159684854|159685033:-_chr6:159688126|159688242:-_chr6:159692661|159692863:-_chr6:159693145|159693198:-_chr6:159715012|159715032:-	UN_SOD2_LS0085	SOD2	protein coding gene	yes	0.56	0	0	0.002	17	0	0	0(0)	GBM	no	TE_intersect_:159714728|chr6|159714728|159715116|L1MDa:L1:LINE|181|-	NA	intron_intersect_chr6:159713985|159720415	exon_intersect_chr6:159693145|159693328
chr6:159716596|159726625:+	chr6:159714011|159716596:+_chr6:159726625|159727333:+_chr6:159736258|159736295:+_chr6:159738990|159739045:+_chr6:159742088|159742146:+_chr6:159743665|159743792:+_chr6:159748191|159748369:+_chr6:159748590|159753614:+_chr6:159755028|159756317:+	UN_SOD2_LS0105	SOD2	protein coding gene	yes	1.28	0	0	0.005	49	0	0	0(0)	LIHC	no	NA	NA	intron_intersect_chr6:159713985|159720415	exon_intersect_chr6:159725585|159727333
chr6:159780566|159783941:-	chr6:159778987|159780087:-_chr6:159780443|159780566:-_chr6:159783941|159784067:-_chr6:159784666|159784847:-_chr6:159785386|159785496:-_chr6:159785900|159785997:-_chr6:159787743|159787871:-_chr6:159788058|159788143:-_chr6:159789405|159789572:-	UN_TCP1_LS0010	TCP1	protein coding gene	yes	15.39	0	0	0.001	12	0	0	0(0)	LAML	no	NA	NA	exon_intersect_chr6:159783941|159784067	intron_intersect_chr6:159780566|159780935
chr6:160106244|160106277:+	chr6:160085061|160085131:+_chr6:160088033|160088147:+_chr6:160089107|160089253:+_chr6:160089916|160090103:+_chr6:160096439|160096625:+_chr6:160102519|160102671:+_chr6:160103746|160103815:+_chr6:160104674|160106244:+_chr6:160106277|160106540:+	UN_IGF2R_LS0093	IGF2R	protein coding gene	yes	47.35	0	0	0.005	51	0	0	0(0)	ESCA	no	NA	NA	exon_intersect_chr6:160104674|160111504	exon_intersect_chr6:160104674|160111504
chr6:160129850|160130104:+	chr6:160129761|160129850:+_chr6:160130104|160130207:+_chr6:160132232|160132386:+_chr6:160133957|160134125:+_chr6:160136220|160136334:+_chr6:160136544|160136650:+_chr6:160139653|160139867:+_chr6:160143541|160143649:+_chr6:160154798|160154910:+_chr6:160155975|160156074:+_chr6:160158516|160158551:+	UN_SLC22A1_LS0006	SLC22A1	protein coding gene	no	5.16	0	0	0.006	60	0	0	0(0)	HNSC	no	TE_intersect_:160129829|chr6|160129829|160129898|Tigger2b_Pri:TcMar-Tigger:DNA|174|-	NA	exon_intersect_chr6:160129761|160130207	exon_intersect_chr6:160129761|160130207
chr6:160298653|160299620:-	chr6:160295584|160298653:-_chr6:160299620|160300467:-	UN_SLC22A2_UP_LS0003	SLC22A2	protein coding gene	no	1.46	0	0	0.003	30	0	0	0(0)	ESCA	no	TE_intersect_:160299571|chr6|160299571|160299793|MLT1B:ERVL-MaLR:LTR|137|+	NA	NA	NA
chr6:160789486|160789527:-	chr6:160788508|160789486:-_chr6:160789527|160789764:-_chr6:160789893|160790057:-_chr6:160790098|160795639:-	UN_AL109933.4_UP_LS0003	AL109933.4	pseudogene	no	3.02	0	0	0.004	40	0	0	0(0)	BLCA	no	TE_intersect_:160788722|chr6|160788722|160789648|HERVIP10FH-int:ERV1:LTR|147|+	TE_intersect_:160788722|chr6|160788722|160789648|HERVIP10FH-int:ERV1:LTR|147|+	NA	NA
chr6:160883783|160886517:+	chr6:160883300|160883783:+_chr6:160886517|160892359:+	UN_AL391361.2_LS0007	AL391361.2	lncRNA gene	no	5.4	0	0	0.011	104	0	0	0(0)	TGCT	no	TE_intersect_:160883401|chr6|160883401|160884426|PRIMA4-int:ERV1:LTR|132|+	TE_intersect_:160886386|chr6|160886386|160887925|MER4-int:ERV1:LTR|97|+	intron_intersect_chr6:160880394|160900224	intron_intersect_chr6:160880394|160900224
chr6:160886700|160887746:+	chr6:160883254|160883783:+_chr6:160886517|160886700:+_chr6:160887746|160892535:+	UN_AL391361.2_LS0009	AL391361.2	lncRNA gene	no	2.01	0	0	0.004	39	0	0	0(0)	TGCT	no	TE_intersect_:160886386|chr6|160886386|160887925|MER4-int:ERV1:LTR|97|+	TE_intersect_:160886386|chr6|160886386|160887925|MER4-int:ERV1:LTR|97|+	intron_intersect_chr6:160880394|160900224	intron_intersect_chr6:160880394|160900224
chr6:160887862|160889067:+	chr6:160887761|160887862:+_chr6:160889067|160893693:+	UN_AL391361.2_LS0010	AL391361.2	lncRNA gene	no	3.52	0	0	0.002	19	0	0	0(0)	TGCT	no	TE_intersect_:160886386|chr6|160886386|160887925|MER4-int:ERV1:LTR|97|+	TE_intersect_:160888236|chr6|160888236|160889218|MER4-int:ERV1:LTR|124|+	intron_intersect_chr6:160880394|160900224	intron_intersect_chr6:160880394|160900224
chr6:160931368|160958969:+	chr6:160931080|160931368:+_chr6:160958969|160959064:+_chr6:160969718|160969824:+_chr6:160981062|160981183:+	UN_AL139393.1_LS0001	AL139393.1	lncRNA gene	no	2.01	0.03	0	0.006	60	0.001	1	0(0)	LGG	no	NA	NA	exon_intersect_chr6:160931080|160931372	exon_intersect_chr6:160958969|160959064
chr6:161153645|161153790:+	chr6:161153472|161153645:+_chr6:161153790|161154131:+	UN_AGPAT4_LS0005	AGPAT4	protein coding gene	no	2.95	0	0	0.003	25	0	0	0(0)	GBM	no	NA	NA	intron_intersect_chr6:161153499|161154149	intron_intersect_chr6:161153499|161154149
chr6:161166417|161186547:-	chr6:161149205|161149289:-_chr6:161153346|161153499:-_chr6:161154149|161154310:-_chr6:161166248|161166417:-_chr6:161186547|161186784:-	UN_AGPAT4_LS0014	AGPAT4	protein coding gene	no	4.53	0	0	0.002	15	0	0	0(0)	LAML	no	NA	NA	intron_intersect_chr6:161166417|161232036	intron_intersect_chr6:161166417|161232036
chr6:161308054|161314869:-	chr6:161287610|161289716:-_chr6:161290076|161290168:-_chr6:161307209|161308054:-_chr6:161314869|161315274:-	UN_AGPAT4_UP_LS0015	AGPAT4	protein coding gene	no	5.72	0	0	0.006	61	0	0	0(0)	HNSC	no	TE_intersect_:161310158|chr6|161310158|161315114|HERVIP10FH-int:ERV1:LTR|83|-	TE_intersect_:161307992|chr6|161307992|161308526|LTR9B:ERV1:LTR|113|-	NA	NA
chr6:161312424|161314869:-	chr6:161296737|161312424:-_chr6:161314869|161315241:-	UN_AGPAT4_UP_LS0016	AGPAT4	protein coding gene	no	3.71	0	0	0.007	67	0	0	0(0)	HNSC	no	TE_intersect_:161310158|chr6|161310158|161315114|HERVIP10FH-int:ERV1:LTR|83|-	TE_intersect_:161310158|chr6|161310158|161315114|HERVIP10FH-int:ERV1:LTR|83|-	NA	NA
chr6:161312437|161314869:-	chr6:161275137|161289716:-_chr6:161290076|161290168:-_chr6:161307209|161312437:-_chr6:161314869|161315284:-	UN_AGPAT4_UP_LS0018	AGPAT4	protein coding gene	no	3.48	0	0	0.01	100	0	0	0(0)	HNSC;TGCT	no	TE_intersect_:161310158|chr6|161310158|161315114|HERVIP10FH-int:ERV1:LTR|83|-	TE_intersect_:161310158|chr6|161310158|161315114|HERVIP10FH-int:ERV1:LTR|83|-	NA	NA
chr6:161336965|161337493:+	chr6:161324787|161324898:+_chr6:161330147|161330186:+_chr6:161336339|161336481:+_chr6:161336850|161336965:+_chr6:161337493|161338135:+	UN_KRT8P44_UP_LS0020	KRT8P44	pseudogene	no	4.04	0	0	0.01	99	0	0	0(0)	HNSC	no	TE_intersect_:161335974|chr6|161335974|161337508|MER4-int:ERV1:LTR|165|+	TE_intersect_:161335974|chr6|161335974|161337508|MER4-int:ERV1:LTR|165|+	NA	NA
chr6:161353776|161354171:+	chr6:161353469|161353776:+_chr6:161354171|161355382:+	UN_PRKN_LS0001	PRKN	protein coding gene	no	2.62	0	0	0.009	85	0	0	0(0)	ESCA;UCS	no	TE_intersect_:161353076|chr6|161353076|161353998|MER21A:ERVL:LTR|179|+	NA	intron_intersect_chr6:161350211|161360088	intron_intersect_chr6:161350211|161360088
chr6:1618945|1620611:-	chr6:1617294|1617720:-_chr6:1618767|1618945:-_chr6:1620611|1620743:-	UN_AL512329.2_UP_LS0038	AL512329.2	lncRNA gene	no	3.67	0	0	0.002	16	0	0	0(0)	THYM	no	NA	NA	NA	NA
chr6:161956393|161959131:+	chr6:161953018|161953254:+_chr6:161956237|161956393:+_chr6:161959131|161959907:+	UN_PRKN_LS0046	PRKN	protein coding gene	no	3.95	0	0	0.001	13	0	0	0(0)	TGCT	no	NA	NA	intron_intersect_chr6:161785908|161973302	intron_intersect_chr6:161785908|161973302
chr6:162234918|162239453:+	chr6:162234810|162234918:+_chr6:162239453|162239900:+	UN_PRKN_LS0057	PRKN	protein coding gene	no	6.94	0	0	0.009	89	0	0	0(0)	LIHC	no	TE_intersect_:162234836|chr6|162234836|162234947|MIR3:MIR:SINE|223|+	TE_intersect_:162239413|chr6|162239413|162239545|MIRc:MIR:SINE|319|-	intron_intersect_chr6:162201252|162262461	intron_intersect_chr6:162201252|162262461
chr6:162236400|162239453:+	chr6:162236230|162236400:+_chr6:162239453|162239913:+	UN_PRKN_LS0058	PRKN	protein coding gene	no	1.95	0	0	0.002	23	0	0	0(0)	LIHC	no	TE_intersect_:162236349|chr6|162236349|162236503|MER92B:ERV1:LTR|193|+	TE_intersect_:162239413|chr6|162239413|162239545|MIRc:MIR:SINE|319|-	intron_intersect_chr6:162201252|162262461	intron_intersect_chr6:162201252|162262461
chr6:16227915|16228203:-	chr6:16225402|16226417:-_chr6:16227557|16227915:-_chr6:16228203|16228844:-	UN_AL021407.1_UP_LS0005	AL021407.1	pseudogene	no	1.28	0	0	0.003	29	0	0	0(0)	OV	no	TE_intersect_:16227474|chr6|16227474|16228655|HERV3-int:ERV1:LTR|181|-	TE_intersect_:16227474|chr6|16227474|16228655|HERV3-int:ERV1:LTR|181|-	NA	NA
chr6:16238780|16244947:+	chr6:16238640|16238780:+_chr6:16244947|16245118:+_chr6:16246842|16246961:+_chr6:16250284|16250367:+_chr6:16254562|16254735:+_chr6:16274415|16274496:+_chr6:16278784|16278890:+_chr6:16285793|16285835:+_chr6:16289426|16289568:+_chr6:16290462|16290621:+_chr6:16295006|16295544:+	UN_GMPR_LS0001	GMPR	protein coding gene	no	1.27	0	0	0.003	29	0	0	0(0)	TGCT	no	NA	NA	intron_intersect_chr6:16238780|16246842	intron_intersect_chr6:16238780|16246842
chr6:162450159|162450443:+	chr6:162449987|162450159:+_chr6:162450443|162450537:+_chr6:162467204|162468203:+	UN_PRKN_LS0080	PRKN	protein coding gene	no	11.62	0	0	0.005	47	0	0	0(0)	KICH	no	TE_intersect_:162449781|chr6|162449781|162450193|L1MEf:L1:LINE|306|+	TE_intersect_:162450426|chr6|162450426|162451024|L1MC3:L1:LINE|178|+	intron_intersect_chr6:162443473|162500242	intron_intersect_chr6:162443473|162500242
chr6:162450212|162450443:+	chr6:162449978|162450212:+_chr6:162450443|162450537:+_chr6:162467204|162467359:+	UN_PRKN_LS0081	PRKN	protein coding gene	no	6.23	0	0	0.008	75	0	0	0(0)	KICH	no	NA	TE_intersect_:162450426|chr6|162450426|162451024|L1MC3:L1:LINE|178|+	intron_intersect_chr6:162443473|162500242	intron_intersect_chr6:162443473|162500242
chr6:162450537|162467204:+	chr6:162449978|162450212:+_chr6:162450443|162450537:+_chr6:162467204|162467359:+	UN_PRKN_LS0084	PRKN	protein coding gene	no	2.83	0	0	0.008	81	0	0	0(0)	KICH	no	TE_intersect_:162450426|chr6|162450426|162451024|L1MC3:L1:LINE|178|+	TE_intersect_:162467079|chr6|162467079|162467317|L2a:L2:LINE|262|+	intron_intersect_chr6:162443473|162500242	intron_intersect_chr6:162443473|162500242
chr6:16259376|16264341:-	chr6:16258980|16259376:-_chr6:16264341|16264573:-	UN_GMPR_LS0018	GMPR	protein coding gene	no	8.7	0	0	0.004	38	0	0	0(0)	TGCT	no	TE_intersect_:16261311|chr6|16261311|16264479|HERVH-int:ERV1:LTR|92|-	TE_intersect_:16259011|chr6|16259011|16259427|LTR7:ERV1:LTR|76|-	intron_intersect_chr6:16258121|16274415	intron_intersect_chr6:16258121|16274415
chr6:16263078|16264341:-	chr6:16259010|16259376:-_chr6:16262177|16263078:-_chr6:16264341|16264564:-	UN_GMPR_LS0022	GMPR	protein coding gene	no	3.51	0	0	0.003	24	0	0	0(0)	TGCT	no	TE_intersect_:16261311|chr6|16261311|16264479|HERVH-int:ERV1:LTR|92|-	TE_intersect_:16261311|chr6|16261311|16264479|HERVH-int:ERV1:LTR|92|-	intron_intersect_chr6:16258121|16274415	intron_intersect_chr6:16258121|16274415
chr6:16264212|16264341:-	chr6:16259053|16259376:-_chr6:16262177|16264212:-_chr6:16264341|16265038:-	UN_GMPR_LS0028	GMPR	protein coding gene	no	2.85	0	0	0.002	18	0	0	0(0)	TGCT	no	TE_intersect_:16261311|chr6|16261311|16264479|HERVH-int:ERV1:LTR|92|-	TE_intersect_:16261311|chr6|16261311|16264479|HERVH-int:ERV1:LTR|92|-	intron_intersect_chr6:16258121|16274415	intron_intersect_chr6:16258121|16274415
chr6:16266343|16266503:-	chr6:16259063|16259376:-_chr6:16262177|16266343:-_chr6:16266503|16268879:-	UN_GMPR_LS0031	GMPR	protein coding gene	no	4.01	0	0	0.003	33	0	0	0(0)	TGCT	no	TE_intersect_:16266132|chr6|16266132|16266520|LTR12:ERV1:LTR|187|+	TE_intersect_:16266132|chr6|16266132|16266520|LTR12:ERV1:LTR|187|+	intron_intersect_chr6:16258121|16274415	intron_intersect_chr6:16258121|16274415
chr6:16277930|16278784:+	chr6:16277869|16277930:+_chr6:16278784|16278890:+_chr6:16285793|16285835:+_chr6:16290462|16290621:+_chr6:16295006|16295544:+	UN_GMPR_LS0035	GMPR	protein coding gene	no	2.85	0	0	0.004	41	0	0	0(0)	THYM	no	NA	NA	intron_intersect_chr6:16274496|16278784	exon_intersect_chr6:16278784|16278890
chr6:162844364|163062150:+	chr6:162844155|162844364:+_chr6:163062150|163062321:+_chr6:163089259|163089408:+_chr6:163314827|163314987:+	UN_PACRG_LS0006	PACRG	protein coding gene	yes	3.74	0	0	0.002	18	0	0	0(0)	THYM	no	TE_intersect_:162838592|chr6|162838592|162844620|L1PA2:L1:LINE|21|-	NA	intron_intersect_chr6:162814335|162891998	exon_intersect_chr6:163062150|163062321
chr6:16290611|16295144:-	chr6:16290546|16290611:-_chr6:16295144|16295326:-_chr6:16295410|16306859:-_chr6:16326394|16328470:-_chr6:16485972|16486109:-_chr6:16522627|16522688:-_chr6:16585780|16585907:-_chr6:16657776|16657901:-_chr6:16761298|16761903:-	UN_GMPR_LS0043	GMPR	protein coding gene	no	0.48	0	0	0.003	27	0	0	0(0)	OV	no	NA	NA	exon_intersect_chr6:16295006|16295549	exon_intersect_chr6:16289945|16290621
chr6:163715418|163716647:-	chr6:163715142|163715418:-_chr6:163716647|163716852:-	UN_AL137005.1_LS0001	AL137005.1	lncRNA gene	no	2.73	0	0	0.002	19	0	0	0(0)	DLBC	no	NA	NA	intron_intersect_chr6:163704005|163759225	intron_intersect_chr6:163704005|163759225
chr6:163927046|164057048:+	chr6:163926846|163927046:+_chr6:164057048|164057155:+_chr6:164058869|164058969:+	UN_AL450345.1_UP_LS0006	AL450345.1	lncRNA gene	no	2.51	0	0	0.004	38	0	0	0(0)	LGG	no	NA	NA	NA	NA
chr6:163927163|164008524:+	chr6:163926855|163927163:+_chr6:164008524|164009858:+	UN_AL450345.1_UP_LS0008	AL450345.1	lncRNA gene	no	1.95	0	0	0.02	191	0	0	0(0)	GBM;LGG	no	NA	NA	NA	NA
chr6:163991911|164008524:+	chr6:163991603|163991911:+_chr6:164008524|164009992:+	UN_AL450345.1_UP_LS0013	AL450345.1	lncRNA gene	no	1.73	0	0	0.003	26	0	0	0(0)	GBM	no	NA	NA	NA	NA
chr6:164069686|164070235:-	chr6:164064226|164069686:-_chr6:164070235|164070277:-_chr6:164072652|164091068:-_chr6:164096230|164096378:-	UN_AL137005.2_UP_LS0011	AL137005.2	lncRNA gene	no	4.09	0	0	0.009	90	0	0	0(0)	SKCM	no	NA	NA	NA	NA
chr6:164069686|164072652:-	chr6:164064226|164069686:-_chr6:164072652|164091068:-_chr6:164096230|164096378:-	UN_AL137005.2_UP_LS0012	AL137005.2	lncRNA gene	no	2.49	0	0	0.005	46	0	0	0(0)	SKCM	no	TE_intersect_:164072569|chr6|164072569|164072932|THE1C:ERVL-MaLR:LTR|146|-	NA	NA	NA
chr6:164069686|164096230:-	chr6:164067969|164069686:-_chr6:164096230|164096335:-	UN_AL137005.2_UP_LS0014	AL137005.2	lncRNA gene	no	5.22	0	0	0.022	215	0	0	0(0)	GBM;SKCM	no	TE_intersect_:164096146|chr6|164096146|164096523|THE1C:ERVL-MaLR:LTR|119|-	NA	NA	NA
chr6:164070277|164072652:-	chr6:164064226|164069686:-_chr6:164070235|164070277:-_chr6:164072652|164091068:-_chr6:164096230|164096378:-	UN_AL137005.2_UP_LS0015	AL137005.2	lncRNA gene	no	3.02	0	0	0.008	81	0	0	0(0)	SKCM	no	TE_intersect_:164072569|chr6|164072569|164072932|THE1C:ERVL-MaLR:LTR|146|-	NA	NA	NA
chr6:164072755|164096230:-	chr6:164067991|164069686:-_chr6:164070235|164070277:-_chr6:164072652|164072755:-_chr6:164096230|164096337:-	UN_AL137005.2_UP_LS0019	AL137005.2	lncRNA gene	no	2.93	0	0	0.005	46	0	0	0(0)	SKCM	no	TE_intersect_:164096146|chr6|164096146|164096523|THE1C:ERVL-MaLR:LTR|119|-	TE_intersect_:164072569|chr6|164072569|164072932|THE1C:ERVL-MaLR:LTR|146|-	NA	NA
chr6:164081704|164096230:-	chr6:164077846|164081704:-_chr6:164096230|164096418:-	UN_AL137005.2_UP_LS0021	AL137005.2	lncRNA gene	no	6.51	0	0	0.025	242	0	0	0(0)	GBM;SKCM	no	TE_intersect_:164096146|chr6|164096146|164096523|THE1C:ERVL-MaLR:LTR|119|-	NA	NA	NA
chr6:164081707|164096230:-	chr6:164073946|164081707:-_chr6:164096230|164096385:-	UN_AL137005.2_UP_LS0022	AL137005.2	lncRNA gene	no	1.97	0	0	0.011	105	0	0	0(0)	SKCM	no	TE_intersect_:164096146|chr6|164096146|164096523|THE1C:ERVL-MaLR:LTR|119|-	NA	NA	NA
chr6:164150498|164151927:+	chr6:164150066|164150498:+_chr6:164151927|164153815:+	UN_AL450345.1_UP_LS0024	AL450345.1	lncRNA gene	no	3.31	0	0	0.022	206	0	0	0(0)	GBM;LGG	no	NA	NA	NA	NA
chr6:164184371|164190810:-	chr6:164183392|164184371:-_chr6:164190810|164190950:-_chr6:164206594|164206686:-_chr6:164208919|164209050:-_chr6:164216965|164217117:-	UN_Z97205.1_UP_LS0002	Z97205.1	lncRNA gene	no	4.78	0	0	0.003	31	0	0	0(0)	GBM	no	NA	NA	NA	NA
chr6:164190950|164216965:-	chr6:164183392|164184371:-_chr6:164184681|164184893:-_chr6:164190810|164190950:-_chr6:164216965|164217117:-	UN_Z97205.1_UP_LS0006	Z97205.1	lncRNA gene	no	1.26	0	0	0.002	18	0	0	0(0)	GBM	no	NA	NA	NA	NA
chr6:164209050|164216965:-	chr6:164183392|164184371:-_chr6:164190810|164190950:-_chr6:164206594|164206686:-_chr6:164208919|164209050:-_chr6:164216965|164217117:-	UN_Z97205.1_UP_LS0009	Z97205.1	lncRNA gene	no	0.94	0	0	0.001	11	0	0	0(0)	GBM	no	NA	NA	NA	NA
chr6:164210718|164216965:-	chr6:164183411|164184371:-_chr6:164184681|164184893:-_chr6:164190810|164190950:-_chr6:164206594|164206686:-_chr6:164208919|164209050:-_chr6:164210498|164210718:-_chr6:164216965|164217315:-	UN_Z97205.1_UP_LS0010	Z97205.1	lncRNA gene	no	2.3	0	0	0.004	39	0	0	0(0)	GBM	no	NA	NA	NA	NA
chr6:164216287|164216965:-	chr6:164215059|164216287:-_chr6:164216965|164217117:-	UN_Z97205.1_UP_LS0011	Z97205.1	lncRNA gene	no	2.77	0	0	0.004	43	0	0	0(0)	GBM	no	NA	NA	NA	NA
chr6:164237857|164321556:+	chr6:164184513|164184659:+_chr6:164237754|164237857:+_chr6:164321556|164321697:+	UN_AL450345.1_UP_LS0029	AL450345.1	lncRNA gene	no	2.87	0	0	0.006	58	0	0	0(0)	LGG	no	TE_intersect_:164236862|chr6|164236862|164238609|MLT1B-int:ERVL-MaLR:LTR|255|+	NA	NA	NA
chr6:164271374|164271629:-	chr6:164270897|164271374:-_chr6:164271629|164271825:-_chr6:164272262|164272393:-	UN_Z97205.1_UP_LS0013	Z97205.1	lncRNA gene	no	2.9	0	0	0.006	58	0	0	0(0)	GBM;LGG	no	NA	NA	NA	NA
chr6:164271825|164272262:-	chr6:164270897|164271374:-_chr6:164271629|164271825:-_chr6:164272262|164272393:-	UN_Z97205.1_UP_LS0014	Z97205.1	lncRNA gene	no	1.94	0	0	0.003	28	0	0	0(0)	GBM	no	TE_intersect_:164272215|chr6|164272215|164272594|LTR33C:ERVL:LTR|267|+	NA	NA	NA
chr6:164293729|164318037:-	chr6:164289985|164293729:-_chr6:164318037|164318143:-_chr6:164337713|164338170:-	UN_Z97205.1_UP_LS0020	Z97205.1	lncRNA gene	no	7.63	0	0	0.007	70	0	0	0(0)	TGCT	no	TE_intersect_:164317923|chr6|164317923|164318111|MIR:MIR:SINE|293|-	TE_intersect_:164293471|chr6|164293471|164293806|MLT1B:ERVL-MaLR:LTR|154|+	NA	NA
chr6:164317117|164318037:-	chr6:164317014|164317117:-_chr6:164318037|164318143:-_chr6:164335900|164336002:-_chr6:164337713|164338027:-	UN_Z97205.1_UP_LS0022	Z97205.1	lncRNA gene	no	3.05	0	0	0.004	37	0	0	0(0)	TGCT	no	TE_intersect_:164317923|chr6|164317923|164318111|MIR:MIR:SINE|293|-	NA	NA	NA
chr6:164318143|164319663:-	chr6:164270896|164271374:-_chr6:164271629|164271825:-_chr6:164318037|164318143:-_chr6:164319663|164319874:-_chr6:164337713|164338041:-	UN_Z97205.1_UP_LS0023	Z97205.1	lncRNA gene	no	13.23	0	0	0.003	25	0	0	0(0)	TGCT	no	NA	NA	NA	NA
chr6:164318143|164337713:-	chr6:164289985|164293729:-_chr6:164318037|164318143:-_chr6:164337713|164338170:-	UN_Z97205.1_UP_LS0025	Z97205.1	lncRNA gene	no	11.6	0	0	0.005	50	0	0	0(0)	TGCT	no	NA	NA	NA	NA
chr6:164319874|164337713:-	chr6:164319625|164319874:-_chr6:164337713|164338034:-	UN_Z97205.1_UP_LS0027	Z97205.1	lncRNA gene	no	8.58	0	0	0.004	37	0	0	0(0)	TGCT	no	NA	NA	NA	NA
chr6:164345081|164345496:-	chr6:164342892|164345081:-_chr6:164345496|164345918:-	UN_Z97205.1_UP_LS0031	Z97205.1	lncRNA gene	no	2.2	0	0	0.002	18	0	0	0(0)	GBM	no	NA	NA	NA	NA
chr6:164345081|164345708:-	chr6:164342433|164345081:-_chr6:164345708|164345911:-	UN_Z97205.1_UP_LS0032	Z97205.1	lncRNA gene	no	2.77	0	0	0.009	89	0	0	0(0)	GBM;LGG	no	NA	NA	NA	NA
chr6:164345081|164345771:-	chr6:164342433|164345081:-_chr6:164345771|164345911:-	UN_Z97205.1_UP_LS0033	Z97205.1	lncRNA gene	no	2.12	0	0	0.008	75	0	0	0(0)	GBM	no	TE_intersect_:164345764|chr6|164345764|164346287|MER41B:ERV1:LTR|102|-	NA	NA	NA
chr6:164402278|164408239:+	chr6:164402024|164402278:+_chr6:164408239|164408417:+	UN_AL450345.1_UP_LS0037	AL450345.1	lncRNA gene	no	2.98	0	0	0.004	35	0	0	0(0)	GBM	no	TE_intersect_:164402256|chr6|164402256|164402442|L1M4b:L1:LINE|269|-	NA	NA	NA
chr6:164404037|164408239:+	chr6:164403825|164404037:+_chr6:164408239|164408419:+	UN_AL450345.1_UP_LS0039	AL450345.1	lncRNA gene	no	3.68	0	0	0.002	22	0	0	0(0)	GBM	no	TE_intersect_:164403749|chr6|164403749|164404059|AluY:Alu:SINE|78|-	NA	NA	NA
chr6:164507769|164524993:+	chr6:164496401|164496418:+_chr6:164507700|164507769:+_chr6:164524993|164525073:+_chr6:164794623|164797593:+	UN_AL450345.1_UP_LS0045	AL450345.1	lncRNA gene	no	2.74	0	0	0.007	63	0	0	0(0)	LGG	no	TE_intersect_:164507318|chr6|164507318|164507954|MER73:ERVL:LTR|201|+	TE_intersect_:164524821|chr6|164524821|164525192|THE1C:ERVL-MaLR:LTR|120|+	NA	NA
chr6:164525073|164794623:+	chr6:164496401|164496418:+_chr6:164507700|164507769:+_chr6:164524993|164525073:+_chr6:164794623|164797593:+	UN_AL450345.1_UP_LS0052	AL450345.1	lncRNA gene	no	2.66	0	0	0.004	35	0	0	0(0)	LGG	no	TE_intersect_:164524821|chr6|164524821|164525192|THE1C:ERVL-MaLR:LTR|120|+	NA	NA	NA
chr6:164805724|164900686:-	chr6:164778056|164778231:-_chr6:164793822|164794152:-_chr6:164804956|164805093:-_chr6:164805696|164805724:-_chr6:164900686|164900821:-_chr6:165183543|165183924:-	UN_AL358972.1_UP_LS0021	AL358972.1	lncRNA gene	no	2.88	0	0	0.004	36	0	0	0(0)	SKCM	no	TE_intersect_:164900670|chr6|164900670|164900785|MamRTE1:RTE-BovB:LINE|322|+	NA	NA	NA
chr6:164805729|164813832:-	chr6:164778068|164778231:-_chr6:164793822|164794152:-_chr6:164804956|164805090:-_chr6:164805696|164805729:-_chr6:164813832|164814042:-_chr6:164815160|164815236:-_chr6:164827578|164827680:-	UN_AL358972.1_UP_LS0023	AL358972.1	lncRNA gene	no	2.36	0	0	0.01	100	0	0	0(0)	GBM;LGG	no	TE_intersect_:164813749|chr6|164813749|164814293|MLT2A2:ERVL:LTR|182|-	NA	NA	NA
chr6:164806198|164821938:-	chr6:164778028|164778231:-_chr6:164793822|164794152:-_chr6:164804956|164805093:-_chr6:164805696|164805729:-_chr6:164806066|164806198:-_chr6:164821938|164822463:-	UN_AL358972.1_UP_LS0030	AL358972.1	lncRNA gene	no	1.39	0	0	0.003	25	0	0	0(0)	GBM	no	TE_intersect_:164818472|chr6|164818472|164822156|L1MA2:L1:LINE|139|+	NA	NA	NA
chr6:164806198|164881133:-	chr6:164778061|164778231:-_chr6:164793822|164794152:-_chr6:164804956|164805093:-_chr6:164805696|164805729:-_chr6:164806066|164806198:-_chr6:164881133|164881235:-_chr6:164882165|164882343:-_chr6:164900691|164900821:-_chr6:164904830|164904957:-	UN_AL358972.1_UP_LS0032	AL358972.1	lncRNA gene	no	2.79	0	0	0.004	38	0	0	0(0)	SKCM	no	TE_intersect_:164881098|chr6|164881098|164881352|MIR:MIR:SINE|300|-	NA	NA	NA
chr6:164806198|164900691:-	chr6:164789047|164794152:-_chr6:164804956|164805093:-_chr6:164805696|164805729:-_chr6:164806066|164806198:-_chr6:164900691|164900821:-_chr6:165183543|165183904:-	UN_AL358972.1_UP_LS0034	AL358972.1	lncRNA gene	no	1.91	0	0	0.007	70	0	0	0(0)	SKCM	no	TE_intersect_:164900670|chr6|164900670|164900785|MamRTE1:RTE-BovB:LINE|322|+	NA	NA	NA
chr6:164815236|164821938:-	chr6:164789048|164794152:-_chr6:164804956|164805090:-_chr6:164805696|164805729:-_chr6:164813832|164814042:-_chr6:164815160|164815236:-_chr6:164821938|164822280:-	UN_AL358972.1_UP_LS0038	AL358972.1	lncRNA gene	no	0.83	0	0	0.003	27	0	0	0(0)	GBM	no	TE_intersect_:164818472|chr6|164818472|164822156|L1MA2:L1:LINE|139|+	TE_intersect_:164815076|chr6|164815076|164815435|THE1D:ERVL-MaLR:LTR|163|-	NA	NA
chr6:164827963|164831021:+	chr6:164827750|164827963:+_chr6:164831021|164831630:+	UN_AL450345.1_LS0001	AL450345.1	lncRNA gene	no	3.81	0	0	0.005	51	0	0	0(0)	GBM	no	NA	NA	exon_intersect_chr6:164827750|164831630	exon_intersect_chr6:164827750|164831630
chr6:164829702|164831021:+	chr6:164827750|164827963:+_chr6:164829521|164829702:+_chr6:164831021|164834726:+	UN_AL450345.1_LS0004	AL450345.1	lncRNA gene	no	2.81	0	0	0.001	14	0	0	0(0)	GBM	no	TE_intersect_:164829685|chr6|164829685|164830953|Charlie1a:hAT-Charlie:DNA|248|+	NA	exon_intersect_chr6:164827750|164831630	exon_intersect_chr6:164827750|164831630
chr6:164829981|164831021:+	chr6:164827750|164827963:+_chr6:164829521|164829981:+_chr6:164831021|164834586:+	UN_AL450345.1_LS0005	AL450345.1	lncRNA gene	no	2.72	0	0	0.002	15	0	0	0(0)	GBM	no	TE_intersect_:164829685|chr6|164829685|164830953|Charlie1a:hAT-Charlie:DNA|248|+	NA	exon_intersect_chr6:164827750|164831630	exon_intersect_chr6:164827750|164831630
chr6:164830071|164831021:+	chr6:164827750|164827963:+_chr6:164829521|164830071:+_chr6:164831021|164831630:+	UN_AL450345.1_LS0006	AL450345.1	lncRNA gene	no	3.31	0	0	0.004	34	0	0	0(0)	GBM	no	TE_intersect_:164829685|chr6|164829685|164830953|Charlie1a:hAT-Charlie:DNA|248|+	NA	exon_intersect_chr6:164827750|164831630	exon_intersect_chr6:164827750|164831630
chr6:164864789|164900691:-	chr6:164863461|164864789:-_chr6:164900691|164900821:-_chr6:164904830|164904947:-	UN_AL358972.1_UP_LS0042	AL358972.1	lncRNA gene	no	3.65	0	0	0.008	78	0	0	0(0)	SKCM	no	TE_intersect_:164900670|chr6|164900670|164900785|MamRTE1:RTE-BovB:LINE|322|+	TE_intersect_:164864739|chr6|164864739|164865020|L1M4c:L1:LINE|189|+	NA	NA
chr6:164881235|164882165:-	chr6:164863453|164864789:-_chr6:164881133|164881235:-_chr6:164882165|164882347:-	UN_AL358972.1_UP_LS0043	AL358972.1	lncRNA gene	no	9.27	0	0	0.008	77	0	0	0(0)	SKCM	no	NA	TE_intersect_:164881098|chr6|164881098|164881352|MIR:MIR:SINE|300|-	NA	NA
chr6:164882343|164900691:-	chr6:164778061|164778231:-_chr6:164793822|164794152:-_chr6:164804956|164805093:-_chr6:164805696|164805729:-_chr6:164806066|164806198:-_chr6:164881133|164881235:-_chr6:164882165|164882343:-_chr6:164900691|164900821:-_chr6:164904830|164904957:-	UN_AL358972.1_UP_LS0046	AL358972.1	lncRNA gene	no	6.11	0	0	0.007	64	0	0	0(0)	SKCM	no	TE_intersect_:164900670|chr6|164900670|164900785|MamRTE1:RTE-BovB:LINE|322|+	NA	NA	NA
chr6:164885070|164900691:-	chr6:164884395|164885070:-_chr6:164900691|164900821:-_chr6:164904830|164904947:-	UN_AL358972.1_UP_LS0050	AL358972.1	lncRNA gene	no	2.41	0	0	0.005	45	0	0	0(0)	SKCM	no	TE_intersect_:164900670|chr6|164900670|164900785|MamRTE1:RTE-BovB:LINE|322|+	TE_intersect_:164885018|chr6|164885018|164885462|L1MD2:L1:LINE|264|-	NA	NA
chr6:164900821|165183543:-	chr6:164778064|164778231:-_chr6:164793822|164794152:-_chr6:164804956|164805093:-_chr6:164805696|164805729:-_chr6:164806066|164806198:-_chr6:164881133|164881235:-_chr6:164882165|164882343:-_chr6:164900691|164900821:-_chr6:165183543|165183904:-	UN_AL358972.1_UP_LS0057	AL358972.1	lncRNA gene	no	4.95	0	0	0.009	86	0	0	0(0)	SKCM	no	TE_intersect_:165183497|chr6|165183497|165183924|MLT1F:ERVL-MaLR:LTR|251|-	NA	NA	NA
chr6:164927942|164928338:+	chr6:164927806|164927942:+_chr6:164928338|164928945:+	UN_RNA5SP226_UP_LS0004	RNA5SP226	no	no	2.26	0	0	0.017	166	0	0	0(0)	GBM;LGG	no	NA	NA	NA	NA
chr6:164928055|164928338:+	chr6:164927749|164928055:+_chr6:164928338|164930274:+	UN_RNA5SP226_UP_LS0005	RNA5SP226	no	no	3.08	0	0	0.03	284	0	0	0(0)	GBM;KICH;LGG;PRAD	no	NA	NA	NA	NA
chr6:165097321|165136367:-	chr6:165094661|165097321:-_chr6:165136367|165136507:-_chr6:165183543|165183850:-	UN_AL358972.1_UP_LS0071	AL358972.1	lncRNA gene	no	1.88	0	0	0.003	31	0	0	0(0)	SKCM	no	TE_intersect_:165135640|chr6|165135640|165137439|MSTA-int:ERVL-MaLR:LTR|178|+	TE_intersect_:165097294|chr6|165097294|165097461|MER52-int:ERV1:LTR|208|+	NA	NA
chr6:165097321|165183543:-	chr6:165094628|165097321:-_chr6:165183543|165183809:-	UN_AL358972.1_UP_LS0072	AL358972.1	lncRNA gene	no	2.79	0	0	0.008	79	0	0	0(0)	SKCM	no	TE_intersect_:165183497|chr6|165183497|165183924|MLT1F:ERVL-MaLR:LTR|251|-	TE_intersect_:165097294|chr6|165097294|165097461|MER52-int:ERV1:LTR|208|+	NA	NA
chr6:165105220|165136367:-	chr6:165105078|165105220:-_chr6:165136367|165136507:-_chr6:165183543|165183897:-	UN_AL358972.1_UP_LS0078	AL358972.1	lncRNA gene	no	2.62	0	0	0.005	48	0	0	0(0)	SKCM	no	TE_intersect_:165135640|chr6|165135640|165137439|MSTA-int:ERVL-MaLR:LTR|178|+	TE_intersect_:165104861|chr6|165104861|165105697|L2a:L2:LINE|356|-	NA	NA
chr6:165131495|165136367:-	chr6:165129425|165131495:-_chr6:165136367|165136507:-_chr6:165183543|165183782:-	UN_AL136100.1_UP_LS0002	AL136100.1	pseudogene	no	3.05	0	0	0.006	53	0	0	0(0)	SKCM	no	TE_intersect_:165135640|chr6|165135640|165137439|MSTA-int:ERVL-MaLR:LTR|178|+	TE_intersect_:165131420|chr6|165131420|165131511|Kanga1a:TcMar-Tc2:DNA|231|+	NA	NA
chr6:165178396|165183543:-	chr6:165178373|165178396:-_chr6:165183543|165183914:-	UN_AL136100.1_UP_LS0006	AL136100.1	pseudogene	no	2.05	0	0	0.003	31	0	0	0(0)	SKCM	no	TE_intersect_:165183497|chr6|165183497|165183924|MLT1F:ERVL-MaLR:LTR|251|-	TE_intersect_:165178220|chr6|165178220|165178740|MLT2B1:ERVL:LTR|197|+	NA	NA
chr6:165576539|165600166:-	chr6:165327287|165333127:-_chr6:165336123|165336211:-_chr6:165339278|165339358:-_chr6:165343391|165343502:-_chr6:165379194|165379366:-_chr6:165388298|165388453:-_chr6:165392646|165392796:-_chr6:165395181|165395264:-_chr6:165396317|165396459:-_chr6:165413501|165413687:-_chr6:165416189|165416281:-_chr6:165418635|165418777:-_chr6:165428658|165428709:-_chr6:165430287|165430345:-_chr6:165431422|165431472:-_chr6:165432974|165433129:-_chr6:165435237|165435377:-_chr6:165448928|165448977:-_chr6:165450242|165450362:-_chr6:165482315|165482343:-_chr6:165543440|165543568:-_chr6:165576412|165576539:-_chr6:165600166|165600869:-	UN_PDE10A_LS0031	PDE10A	protein coding gene	no	1.27	0	0	0.005	44	0	0	0(0)	BLCA	no	NA	TE_intersect_:165576342|chr6|165576342|165576862|L2:L2:LINE|340|+	intron_intersect_chr6:165576449|165660069	intron_intersect_chr6:165576449|165660069
chr6:165924659|165986108:-	chr6:165921329|165924659:-_chr6:165986108|165986638:-	UN_PDE10A_LS0077	PDE10A	protein coding gene	no	1.16	0	0	0.004	39	0	0	0(0)	SKCM;UVM	no	NA	NA	exon_intersect_chr6:165986108|165986603	intron_intersect_chr6:165910932|165939456
chr6:16593038|16593106:-	chr6:16589435|16593038:-_chr6:16593106|16593984:-	UN_ATXN1_LS0059	ATXN1	protein coding gene	no	10.48	0	0	0.002	19	0	0	0(0)	LAML	no	TE_intersect_:16592658|chr6|16592658|16593216|LTR12F:ERV1:LTR|106|-	TE_intersect_:16592658|chr6|16592658|16593216|LTR12F:ERV1:LTR|106|-	intron_intersect_chr6:16585907|16614975	intron_intersect_chr6:16585907|16614975
chr6:166275491|166342199:+	chr6:166275454|166275491:+_chr6:166342199|166342414:+	UN_AL022069.1_UP_LS0001	AL022069.1	lncRNA gene	no	31.41	0	0	0.001	13	0	0	0(0)	LAML	no	NA	NA	exon_intersect_chr6:166275462|166275945	intron_intersect_chr6:166335471|166342419
chr6:166275945|166276210:-	chr6:166272989|166275945:-_chr6:166276210|166276324:-_chr6:166276981|166277077:-	UN_AL121956.4_LS0001	AL121956.4	lncRNA gene	no	1.52	0	0	0.005	48	0	0	0(0)	LGG	no	NA	NA	intron_intersect_chr6:166275945|166276981	intron_intersect_chr6:166275945|166276981
chr6:166276324|166276981:-	chr6:166272989|166275945:-_chr6:166276210|166276324:-_chr6:166276981|166277077:-	UN_AL121956.4_LS0002	AL121956.4	lncRNA gene	no	1.61	0	0	0.003	33	0	0	0(0)	LGG	no	NA	NA	exon_intersect_chr6:166276981|166277077	intron_intersect_chr6:166275945|166276981
chr6:166430584|166434727:+	chr6:166430541|166430584:+_chr6:166434727|166435005:+	UN_RPS6KA2_LS0009	RPS6KA2	protein coding gene	yes	3.39	0	0	0.006	60	0	0	0(0)	THYM	no	NA	TE_intersect_:166434719|chr6|166434719|166435071|L1ME4b:L1:LINE|270|+	exon_intersect_chr6:166430453|166430611	intron_intersect_chr6:166432490|166439889
chr6:166770913|166771009:-	chr6:166409364|166412887:-_chr6:166413794|166413931:-_chr6:166418225|166418342:-_chr6:166419882|166419958:-_chr6:166423256|166423417:-_chr6:166430453|166430611:-_chr6:166432401|166432490:-_chr6:166448724|166448849:-_chr6:166451103|166451233:-_chr6:166459449|166459551:-_chr6:166469841|166469905:-_chr6:166488833|166488921:-_chr6:166490671|166490741:-_chr6:166498508|166498650:-_chr6:166500887|166500924:-_chr6:166504506|166504612:-_chr6:166508203|166508282:-_chr6:166510277|166510357:-_chr6:166531232|166531313:-_chr6:166538668|166538784:-_chr6:166770863|166770913:-_chr6:166771009|166777388:-	UN_RPS6KA2_LS0048	RPS6KA2	protein coding gene	yes	4.52	0	0	0.003	29	0	0	0(0)	LAML	no	NA	NA	intron_intersect_chr6:166770913|166858094	intron_intersect_chr6:166770913|166858094
chr6:166955627|166956080:-	chr6:166929633|166929791:-_chr6:166931044|166931118:-_chr6:166934091|166934136:-_chr6:166938895|166939008:-_chr6:166943019|166943089:-_chr6:166946682|166946739:-_chr6:166948570|166948625:-_chr6:166952488|166955627:-_chr6:166956080|166956543:-	UN_RNASET2_LS0033	RNASET2	protein coding gene	yes	3	0	0	0.003	28	0	0	0(0)	LAML	no	NA	NA	intron_intersect_chr6:166955627|166956097	intron_intersect_chr6:166955627|166956097
chr6:166968187|166972739:-	chr6:166962179|166968187:-_chr6:166972739|166980266:-	UN_RNASET2_UP_LS0005	RNASET2	protein coding gene	yes	1.9	0	0	0.006	56	0	0	0(0)	ESCA;LAML	no	TE_intersect_:166971893|chr6|166971893|166973218|MER51-int:ERV1:LTR|126|-	TE_intersect_:166966035|chr6|166966035|166968194|L1PA16:L1:LINE|110|-	exon_intersect_chr6:166972739|166972788	NA
chr6:166972788|166974402:-	chr6:166958964|166962839:-_chr6:166963602|166968187:-_chr6:166972739|166972788:-_chr6:166974402|166974445:-	UN_Z94721.1_LS0002	Z94721.1	no	no	1.6	0	0	0.004	38	0	0	0(0)	STAD	no	TE_intersect_:166974247|chr6|166974247|166974475|AluSg:Alu:SINE|88|+	TE_intersect_:166971893|chr6|166971893|166973218|MER51-int:ERV1:LTR|126|-	intron_intersect_chr6:166972788|166997807	intron_intersect_chr6:166972788|166997807
chr6:166983844|166985130:-	chr6:166980875|166983844:-_chr6:166985130|166985231:-_chr6:166986040|166986729:-	UN_Z94721.1_LS0011	Z94721.1	no	no	1.9	0	0	0.01	100	0	0	0(0)	OV;TGCT	no	TE_intersect_:166984909|chr6|166984909|166985419|MLT1F:ERVL-MaLR:LTR|200|-	TE_intersect_:166983736|chr6|166983736|166984209|L1M5:L1:LINE|300|+	intron_intersect_chr6:166972788|166997807	intron_intersect_chr6:166972788|166997807
chr6:166983844|166986040:-	chr6:166980875|166983844:-_chr6:166986040|166986729:-	UN_Z94721.1_LS0012	Z94721.1	no	no	3.64	0	0	0.01	92	0	0	0(0)	TGCT	no	NA	TE_intersect_:166983736|chr6|166983736|166984209|L1M5:L1:LINE|300|+	intron_intersect_chr6:166972788|166997807	intron_intersect_chr6:166972788|166997807
chr6:166985231|166986040:-	chr6:166980875|166983844:-_chr6:166985130|166985231:-_chr6:166986040|166986729:-	UN_Z94721.1_LS0014	Z94721.1	no	no	1.77	0	0	0.004	36	0	0	0(0)	TGCT	no	NA	TE_intersect_:166984909|chr6|166984909|166985419|MLT1F:ERVL-MaLR:LTR|200|-	intron_intersect_chr6:166972788|166997807	intron_intersect_chr6:166972788|166997807
chr6:166986623|166998918:-	chr6:166980801|166983844:-_chr6:166985130|166985231:-_chr6:166986040|166986623:-_chr6:166998918|166999118:-	UN_Z94721.1_LS0015	Z94721.1	no	no	3.99	0	0	0.003	26	0	0	0(0)	TGCT	no	NA	TE_intersect_:166986576|chr6|166986576|166986788|MER21A:ERVL:LTR|114|-	exon_intersect_chr6:166998918|166999065	intron_intersect_chr6:166972788|166997807
chr6:167182619|167193631:+	chr6:167181601|167182619:+_chr6:167193631|167193779:+_chr6:167195377|167195494:+_chr6:167196490|167202759:+	UN_TCP10L2_LS0014	TCP10L2	protein coding gene	no	3	0	0	0.006	61	0	0	0(0)	STAD	no	NA	NA	exon_intersect_chr6:167181725|167182908	exon_intersect_chr6:167193628|167193779
chr6:167228397|167231205:+	chr6:167228307|167228397:+_chr6:167231205|167231307:+_chr6:167231860|167231957:+_chr6:167232479|167232560:+_chr6:167233681|167233931:+	UN_HPAT5_LS0002	HPAT5	lncRNA gene	no	10.13	0	0	0.001	12	0	0	0(0)	TGCT	no	TE_intersect_:167227674|chr6|167227674|167231799|HUERS-P1-int:ERV1:LTR|82|+	TE_intersect_:167227674|chr6|167227674|167231799|HUERS-P1-int:ERV1:LTR|82|+	intron_intersect_chr6:167228397|167231827	intron_intersect_chr6:167228397|167231827
chr6:167231307|167231860:+	chr6:167228307|167228397:+_chr6:167231205|167231307:+_chr6:167231860|167231957:+_chr6:167232479|167232560:+_chr6:167233681|167233931:+	UN_HPAT5_LS0003	HPAT5	lncRNA gene	no	7.94	0	0	0.001	13	0	0	0(0)	TGCT	no	TE_intersect_:167227674|chr6|167227674|167231799|HUERS-P1-int:ERV1:LTR|82|+	TE_intersect_:167231799|chr6|167231799|167232114|AluSq2:Alu:SINE|102|-	intron_intersect_chr6:167228397|167231827	exon_intersect_chr6:167231827|167231957
chr6:167232560|167233681:+	chr6:167228307|167228397:+_chr6:167231860|167231957:+_chr6:167232479|167232560:+_chr6:167233681|167237511:+	UN_HPAT5_LS0004	HPAT5	lncRNA gene	no	7.16	0	0	0.004	42	0	0	0(0)	TGCT	no	TE_intersect_:167232114|chr6|167232114|167233331|HUERS-P1-int:ERV1:LTR|142|+	TE_intersect_:167233331|chr6|167233331|167233912|LTR8:ERV1:LTR|117|+	intron_intersect_chr6:167232560|167233243	intron_intersect_chr6:167233645|167237241
chr6:167237805|167238139:-	chr6:167237521|167237805:-_chr6:167238139|167238490:-	UN_AL353747.3_LS0001	AL353747.3	lncRNA gene	no	4.7	0	0	0.005	45	0	0	0(0)	LIHC;THYM	no	TE_intersect_:167238061|chr6|167238061|167238615|LTR1C3:ERV1:LTR|152|+	NA	intron_intersect_chr6:167237805|167240200	intron_intersect_chr6:167237805|167240200
chr6:167237805|167241176:-	chr6:167237508|167237805:-_chr6:167241176|167241886:-	UN_AL353747.1_UP_LS0001	AL353747.1	pseudogene	no	4.2	0	0	0.006	57	0	0	0(0)	OV	no	NA	NA	NA	intron_intersect_chr6:167237805|167240200
chr6:167318470|167318537:-	chr6:167316614|167317293:-_chr6:167317323|167318470:-_chr6:167318537|167318872:-_chr6:167321181|167321350:-	UN_AL353747.3_UP_LS0010	AL353747.3	lncRNA gene	no	8.14	0	0	0.004	36	0	0	0(0)	ESCA	no	NA	NA	NA	NA
chr6:167349608|167350222:-	chr6:167349321|167349608:-_chr6:167350222|167350332:-	UN_TTLL2_LS0013	TTLL2	protein coding gene	no	1.46	0	0	0.004	37	0	0	0(0)	STAD	no	NA	TE_intersect_:167349470|chr6|167349470|167349634|AluSx3:Alu:SINE|110|+	intron_intersect_chr6:167348953|167357031	intron_intersect_chr6:167348953|167357031
chr6:167524861|167531427:-	chr6:167519008|167524861:-_chr6:167531427|167531542:-_chr6:167532747|167532827:-_chr6:167532983|167533071:-	UN_TCP10_UP_LS0014	TCP10	protein coding gene	no	3.01	0	0	0.003	33	0	0	0(0)	SKCM	no	TE_intersect_:167531417|chr6|167531417|167531480|MIRc:MIR:SINE|238|+	TE_intersect_:167524729|chr6|167524729|167524885|MIRc:MIR:SINE|301|+	NA	NA
chr6:167527729|167531427:-	chr6:167526043|167527729:-_chr6:167531427|167531542:-_chr6:167532667|167532827:-_chr6:167532983|167533043:-	UN_TCP10_UP_LS0016	TCP10	protein coding gene	no	3.61	0	0	0.01	94	0	0	0(0)	SKCM;UVM	no	TE_intersect_:167531417|chr6|167531417|167531480|MIRc:MIR:SINE|238|+	NA	NA	NA
chr6:167530824|167531427:-	chr6:167526092|167530824:-_chr6:167531427|167531542:-_chr6:167532747|167532827:-_chr6:167532983|167533054:-	UN_TCP10_UP_LS0019	TCP10	protein coding gene	no	3.13	0	0	0.003	28	0	0	0(0)	SKCM	no	TE_intersect_:167531417|chr6|167531417|167531480|MIRc:MIR:SINE|238|+	NA	NA	NA
chr6:167531542|167532663:-	chr6:167526087|167528412:-_chr6:167531427|167531542:-_chr6:167532663|167532827:-_chr6:167532983|167533041:-	UN_TCP10_UP_LS0021	TCP10	protein coding gene	no	3.3	0	0	0.008	77	0	0	0(0)	SKCM;UVM	no	NA	NA	NA	NA
chr6:167531542|167532667:-	chr6:167526043|167527729:-_chr6:167531427|167531542:-_chr6:167532667|167532827:-_chr6:167532983|167533043:-	UN_TCP10_UP_LS0022	TCP10	protein coding gene	no	3.76	0	0	0.005	47	0	0	0(0)	SKCM	no	NA	NA	NA	NA
chr6:167532827|167532983:-	chr6:167526043|167527729:-_chr6:167531427|167531542:-_chr6:167532667|167532827:-_chr6:167532983|167533043:-	UN_TCP10_UP_LS0024	TCP10	protein coding gene	no	2.91	0	0	0.012	114	0	0	0(0)	SKCM;UVM	no	TE_intersect_:167532881|chr6|167532881|167533054|L1MEd:L1:LINE|269|+	NA	NA	NA
chr6:167550867|167573365:-	chr6:167548955|167550867:-_chr6:167573365|167573831:-	UN_TCP10_UP_LS0029	TCP10	protein coding gene	no	2.81	0	0	0.015	147	0	0	0(0)	MESO;OV	no	NA	NA	NA	NA
chr6:167567158|167569112:+	chr6:167565684|167567158:+_chr6:167569112|167573760:+	UN_AL009178.2_UP_LS0041	AL009178.2	lncRNA gene	no	3.23	0	0	0.008	77	0	0	0(0)	SKCM	no	NA	TE_intersect_:167569022|chr6|167569022|167569140|MER33:hAT-Charlie:DNA|212|+	NA	NA
chr6:167575055|167575168:+	chr6:167574805|167575055:+_chr6:167575168|167575338:+_chr6:167578739|167578804:+	UN_AL009178.2_UP_LS0042	AL009178.2	lncRNA gene	no	1.56	0	0	0.007	66	0	0	0(0)	OV	no	NA	TE_intersect_:167575151|chr6|167575151|167575275|MLT1C:ERVL-MaLR:LTR|212|-	NA	NA
chr6:167575338|167578739:+	chr6:167574846|167575338:+_chr6:167578739|167578832:+_chr6:167582582|167582940:+	UN_AL009178.2_UP_LS0045	AL009178.2	lncRNA gene	no	2.14	0	0	0.004	37	0	0	0(0)	OV	no	TE_intersect_:167575299|chr6|167575299|167575586|MLT1A0:ERVL-MaLR:LTR|215|+	NA	NA	NA
chr6:167578832|167582582:+	chr6:167574846|167575338:+_chr6:167578739|167578832:+_chr6:167582582|167582940:+	UN_AL009178.2_UP_LS0054	AL009178.2	lncRNA gene	no	1.25	0	0	0.002	18	0	0	0(0)	OV	no	TE_intersect_:167578788|chr6|167578788|167579134|MSTA:ERVL-MaLR:LTR|168|-	TE_intersect_:167582407|chr6|167582407|167582690|AluJr:Alu:SINE|194|-	NA	NA
chr6:167684245|167684346:-	chr6:167679626|167684245:-_chr6:167684346|167684488:-	UN_LINC02487_LS0004	LINC02487	lncRNA gene	no	2.41	0	0	0.005	52	0	0	0(0)	ESCA	no	TE_intersect_:167684308|chr6|167684308|167684690|MSTA:ERVL-MaLR:LTR|117|-	NA	NA	NA
chr6:167791879|167796609:-	chr6:167784537|167785496:-_chr6:167787314|167787607:-_chr6:167790947|167791093:-_chr6:167791672|167791879:-_chr6:167796609|167796846:-	UN_LINC01558_LS0016	LINC01558	lncRNA gene	no	0.78	0	0	0.001	14	0	0	0(0)	CHOL	no	NA	TE_intersect_:167791879|chr6|167791879|167792100|L1ME3A:L1:LINE|239|-	exon_intersect_chr6:167796609|167796859	intron_intersect_chr6:167791093|167795530
chr6:167821913|167823152:+	chr6:167794570|167796686:+_chr6:167821826|167821913:+_chr6:167823152|167823278:+_chr6:167824542|167824666:+	UN_AL009178.3_LS0009	AL009178.3	lncRNA gene	no	2.73	0	0	0.008	80	0	0	0(0)	ESCA;OV;STAD	no	NA	NA	NA	NA
chr6:167841155|167864551:+	chr6:167840920|167841155:+_chr6:167864551|167864746:+_chr6:167870383|167870498:+_chr6:167872214|167872377:+_chr6:167875335|167875495:+_chr6:167880360|167880517:+_chr6:167889215|167889326:+_chr6:167890862|167891029:+_chr6:167896878|167896972:+_chr6:167898205|167898463:+	UN_AFDN_LS0004	AFDN	protein coding gene	no	1.69	0	0	0.006	54	0	0	0(0)	MESO	no	TE_intersect_:167841101|chr6|167841101|167841548|L2b:L2:LINE|328|-	NA	intron_intersect_chr6:167827932|167864551	exon_intersect_chr6:167864551|167864746
chr6:167977218|167978080:-	chr6:167975924|167977218:-_chr6:167978080|167978370:-_chr6:167979545|167979776:-	UN_HGC6.3_LS0006	HGC6.3	lncRNA gene	no	7.48	0	0	0.002	17	0	0	0(0)	TGCT	no	NA	NA	exon_intersect_chr6:167978080|167978370	intron_intersect_chr6:167976939|167978080
chr6:167978370|167979574:-	chr6:167975924|167977218:-_chr6:167978080|167978370:-_chr6:167979574|167979776:-	UN_HGC6.3_LS0011	HGC6.3	lncRNA gene	no	2.44	0	0	0.002	17	0	0	0(0)	TGCT	no	TE_intersect_:167979353|chr6|167979353|167979766|L1MB7:L1:LINE|230|+	NA	exon_intersect_chr6:167979545|167979776	intron_intersect_chr6:167978370|167979545
chr6:167998870|167999092:+	chr6:167997490|167998870:+_chr6:167999092|167999320:+_chr6:168002543|168002659:+_chr6:168003614|168003703:+_chr6:168017973|168018040:+_chr6:168029492|168029677:+_chr6:168030773|168030847:+_chr6:168033882|168034031:+_chr6:168038553|168038729:+_chr6:168040065|168040216:+_chr6:168041969|168042151:+_chr6:168042561|168042716:+_chr6:168044827|168045063:+	KIF25_LS003	KIF25	protein coding gene	no	3.07	0	0	0.006	60	0	0	0(0)	THYM;UCS	yes	TE_intersect_:167998769|chr6|167998769|167999070|AluSx1:Alu:SINE|100|+	NA	intron_intersect_chr6:167997077|167999092	exon_intersect_chr6:167999092|167999320
chr6:167998870|167999232:+	chr6:167997516|167998870:+_chr6:167999232|167999320:+_chr6:168002543|168002659:+_chr6:168003614|168003703:+_chr6:168017973|168018040:+_chr6:168029492|168029677:+_chr6:168030773|168030847:+_chr6:168033882|168034031:+_chr6:168038553|168038729:+_chr6:168040065|168040216:+_chr6:168041969|168042151:+_chr6:168044827|168045089:+	UN_KIF25_LS0005	KIF25	protein coding gene	no	2.83	0	0	0.003	24	0	0	0(0)	UCS	no	TE_intersect_:167998769|chr6|167998769|167999070|AluSx1:Alu:SINE|100|+	NA	intron_intersect_chr6:167997077|167999092	exon_intersect_chr6:167999092|167999320
chr6:167999320|168002543:+	chr6:167999096|167999320:+_chr6:168002543|168002659:+_chr6:168003614|168003703:+_chr6:168017973|168018040:+_chr6:168029492|168029677:+_chr6:168030773|168030847:+_chr6:168033882|168034031:+_chr6:168038553|168038729:+_chr6:168040065|168040216:+_chr6:168041969|168042151:+_chr6:168044827|168045089:+	KIF25_LS004	KIF25	protein coding gene	no	4.53	0	0	0.009	91	0	0	0(0)	THYM;UCS	yes	NA	NA	intron_intersect_chr6:167999320|168002543	exon_intersect_chr6:168002543|168002659
chr6:168021875|168029492:+	chr6:168021715|168021875:+_chr6:168029492|168029677:+_chr6:168030773|168030847:+_chr6:168033882|168034031:+_chr6:168038553|168038729:+_chr6:168040065|168040216:+_chr6:168041969|168042151:+_chr6:168042561|168042716:+_chr6:168044827|168045089:+	UN_KIF25_LS0014	KIF25	protein coding gene	no	2.85	0	0	0.002	19	0	0	0(0)	TGCT	no	TE_intersect_:168021750|chr6|168021750|168021894|MER92B:ERV1:LTR|275|-	TE_intersect_:168029275|chr6|168029275|168029499|L1MC5a:L1:LINE|300|+	intron_intersect_chr6:168018040|168029492	exon_intersect_chr6:168029492|168029677
chr6:168026155|168029492:+	chr6:168026040|168026155:+_chr6:168029492|168029601:+_chr6:168030773|168030847:+_chr6:168033882|168034031:+_chr6:168038553|168038729:+_chr6:168040065|168040216:+_chr6:168041969|168042151:+_chr6:168042561|168042716:+_chr6:168044827|168045089:+	UN_KIF25_LS0015	KIF25	protein coding gene	no	2.33	0	0	0.006	59	0	0	0(0)	LUAD	no	NA	TE_intersect_:168029275|chr6|168029275|168029499|L1MC5a:L1:LINE|300|+	intron_intersect_chr6:168018040|168029492	exon_intersect_chr6:168029492|168029677
chr6:168035327|168038553:+	chr6:168035077|168035327:+_chr6:168038553|168038729:+_chr6:168040065|168040216:+_chr6:168041969|168042151:+_chr6:168042561|168042716:+_chr6:168044827|168045042:+	UN_KIF25_LS0021	KIF25	protein coding gene	no	2.33	0	0	0.002	18	0	0	0(0)	TGCT	no	NA	NA	intron_intersect_chr6:168034031|168035742	exon_intersect_chr6:168038553|168038729
chr6:168194688|168204384:+	chr6:168194358|168194688:+_chr6:168204384|168204501:+	AL611929.1_LS001	AL611929.1	lncRNA gene	no	0.2	0	0	0.01	92	0	0	0(0)	KIRP	yes	NA	NA	intron_intersect_chr6:168194688|168204384	exon_intersect_chr6:168204384|168204501
chr6:168412469|168412625:-	chr6:168410239|168412469:-_chr6:168412625|168412755:-_chr6:168412890|168413132:-	UN_DACT2_UP_LS0019	DACT2	protein coding gene	no	4.77	0	0	0.009	85	0	0	0(0)	LIHC;TGCT	no	TE_intersect_:168412443|chr6|168412443|168412963|HAL1:L1:LINE|308|-	TE_intersect_:168412443|chr6|168412443|168412963|HAL1:L1:LINE|308|-	NA	NA
chr6:168412755|168412890:-	chr6:168410239|168412469:-_chr6:168412625|168412755:-_chr6:168412890|168413132:-	UN_DACT2_UP_LS0020	DACT2	protein coding gene	no	4.7	0	0	0.011	105	0	0	0(0)	LIHC;TGCT	no	TE_intersect_:168412443|chr6|168412443|168412963|HAL1:L1:LINE|308|-	TE_intersect_:168412443|chr6|168412443|168412963|HAL1:L1:LINE|308|-	NA	NA
chr6:168413668|168415217:+	chr6:168388879|168389732:+_chr6:168411734|168413668:+_chr6:168415217|168415501:+_chr6:168439241|168439682:+	UN_SMOC2_UP_LS0004	SMOC2	protein coding gene	no	21.42	0	0	0.013	123	0	0	0(0)	LIHC;TGCT	no	NA	NA	NA	NA
chr6:168585980|168598818:+	chr6:168585826|168585980:+_chr6:168598818|168599004:+_chr6:168608157|168608239:+_chr6:168650681|168650783:+_chr6:168652954|168653228:+_chr6:168664074|168664111:+_chr6:168666421|168667991:+	UN_SMOC2_LS0015	SMOC2	protein coding gene	no	25.75	0	0	0.014	137	0	0	0(0)	ESCA;LUSC	no	TE_intersect_:168585258|chr6|168585258|168586852|L1ME2z:L1:LINE|302|-	NA	intron_intersect_chr6:168549203|168598818	exon_intersect_chr6:168598818|168599004
chr6:168674294|168675397:-	chr6:168673442|168674294:-_chr6:168675397|168675957:-	UN_DACT2_UP_LS0023	DACT2	protein coding gene	no	3.68	0	0	0.002	21	0	0	0(0)	OV	no	NA	NA	NA	NA
chr6:1687563|1687589:-	chr6:1682869|1687563:-_chr6:1687589|1726477:-	UN_GMDS_LS0015	GMDS	protein coding gene	no	34.43	0	0	0.003	29	0	0	0(0)	LAML	no	TE_intersect_:1687560|chr6|1687560|1687703|L2a:L2:LINE|294|-	TE_intersect_:1687560|chr6|1687560|1687703|L2a:L2:LINE|294|-	intron_intersect_chr6:1679926|1717508	intron_intersect_chr6:1679926|1717508
chr6:168825744|168860162:+	chr6:168825457|168825744:+_chr6:168860162|168862408:+	UN_AL109924.4_UP_LS0006	AL109924.4	lncRNA gene	no	4.44	0	0	0.006	61	0	0	0(0)	STAD	no	NA	NA	NA	NA
chr6:168892540|168892621:+	chr6:168868851|168873040:+_chr6:168874675|168874825:+_chr6:168884571|168892540:+_chr6:168892621|168892700:+_chr6:168892859|168893321:+_chr6:168899754|168902610:+	UN_AL109924.4_UP_LS0024	AL109924.4	lncRNA gene	no	1.8	0	0	0.003	28	0	0	0(0)	STAD	no	NA	NA	NA	NA
chr6:169023836|169063177:+	chr6:169014478|169014738:+_chr6:169023582|169023836:+_chr6:169063177|169063927:+	UN_AL109924.3_UP_LS0003	AL109924.3	lncRNA gene	no	3.77	0	0	0.007	70	0	0	0(0)	LGG	no	TE_intersect_:169023805|chr6|169023805|169023879|MADE2:TcMar-Mariner:DNA|217|-	NA	NA	NA
chr6:16903253|16905093:+	chr6:16899784|16899840:+_chr6:16903017|16903253:+_chr6:16905093|16908543:+	UN_STMND1_UP_LS0002	STMND1	protein coding gene	no	9.29	0	0	0.001	13	0	0	0(0)	PCPG	no	NA	NA	NA	NA
chr6:169099060|169101873:+	chr6:169098615|169099060:+_chr6:169101873|169102593:+	UN_BX322234.1_UP_LS0006	BX322234.1	lncRNA gene	no	15.45	0	0	0.002	17	0	0	0(0)	MESO;UCS	no	TE_intersect_:169098601|chr6|169098601|169099145|MLT2A2:ERVL:LTR|188|+	TE_intersect_:169099145|chr6|169099145|169101954|HERVL-int:ERVL:LTR|106|+	NA	NA
chr6:169158456|169162647:-	chr6:169158261|169158456:-_chr6:169162647|169162924:-	UN_LINC01615_LS0001	LINC01615	lncRNA gene	no	2.25	0	0	0.011	107	0	0	0(0)	ESCA;MESO	no	NA	NA	exon_intersect_chr6:169162643|169162924	intron_intersect_chr6:169158456|169159045
chr6:169161214|169162352:-	chr6:169158261|169158456:-_chr6:169159045|169159136:-_chr6:169161068|169161214:-_chr6:169162352|169162924:-	UN_LINC01615_LS0003	LINC01615	lncRNA gene	no	2.6	0	0	0.02	191	0	0	0(0)	BLCA;ESCA;HNSC;MESO	no	TE_intersect_:169161298|chr6|169161298|169162468|L2:L2:LINE|346|+	NA	intron_intersect_chr6:169162301|169162643	intron_intersect_chr6:169161214|169162134
chr6:169171995|169173994:-	chr6:169169405|169171995:-_chr6:169173994|169183577:-_chr6:169185171|169185440:-_chr6:169186073|169186325:-_chr6:169188203|169188503:-	UN_LINC01615_UP_LS0003	LINC01615	lncRNA gene	no	2.89	0	0	0.015	147	0	0	0(0)	BRCA;OV;PAAD	no	NA	TE_intersect_:169171716|chr6|169171716|169172022|AluSx1:Alu:SINE|88|+	NA	NA
chr6:169175671|169179315:-	chr6:169175304|169175671:-_chr6:169179315|169179394:-_chr6:169182684|169182874:-	UN_LINC02544_LS0001	LINC02544	lncRNA gene	no	5.05	0	0	0.006	60	0	0	0(0)	BRCA	no	TE_intersect_:169179237|chr6|169179237|169179591|THE1A:ERVL-MaLR:LTR|129|-	TE_intersect_:169175607|chr6|169175607|169175766|HAL1b:L1:LINE|291|+	exon_intersect_chr6:169179276|169179394	intron_intersect_chr6:169175671|169179276
chr6:169185440|169186073:-	chr6:169169405|169171995:-_chr6:169173994|169183577:-_chr6:169185171|169185440:-_chr6:169186073|169186325:-_chr6:169188203|169188503:-	UN_LINC02544_UP_LS0002	LINC02544	lncRNA gene	no	10.17	0	0	0.002	17	0	0	0(0)	UCS	no	NA	NA	NA	NA
chr6:169186325|169188203:-	chr6:169169405|169171995:-_chr6:169173994|169183577:-_chr6:169185171|169185440:-_chr6:169186073|169186325:-_chr6:169188203|169188503:-	UN_LINC02544_UP_LS0003	LINC02544	lncRNA gene	no	6.71	0	0	0.002	18	0	0	0(0)	UCS	no	NA	NA	NA	NA
chr6:169277996|169281599:+	chr6:169277875|169277996:+_chr6:169281599|169283251:+	UN_C6orf120_UP_LS0001	C6orf120	protein coding gene	no	2.82	0	0	0.004	35	0	0	0(0)	SARC	no	TE_intersect_:169277761|chr6|169277761|169278072|LTR54B:ERV1:LTR|178|+	NA	NA	NA
chr6:169297375|169302743:-	chr6:169295804|169297375:-_chr6:169302743|169303001:-_chr6:169309922|169310015:-_chr6:169311816|169311955:-	UN_BX322234.2_UP_LS0009	BX322234.2	lncRNA gene	no	5.72	0	0	0.006	60	0	0	0(0)	HNSC	no	TE_intersect_:169301938|chr6|169301938|169304863|L1PB4:L1:LINE|201|+	TE_intersect_:169297104|chr6|169297104|169297398|AluY:Alu:SINE|99|+	NA	intron_intersect_chr6:169297088|169297712
chr6:169303001|169309922:-	chr6:169295804|169297375:-_chr6:169302743|169303001:-_chr6:169309922|169310015:-_chr6:169311816|169311955:-	UN_VTA1P1_UP_LS0002	VTA1P1	pseudogene	no	4.33	0	0	0.006	58	0	0	0(0)	HNSC	no	TE_intersect_:169309916|chr6|169309916|169310208|AluY:Alu:SINE|68|+	TE_intersect_:169301938|chr6|169301938|169304863|L1PB4:L1:LINE|201|+	NA	NA
chr6:169303001|169311816:-	chr6:169286534|169286755:-_chr6:169287045|169287209:-_chr6:169302743|169303001:-_chr6:169311816|169311925:-	UN_VTA1P1_UP_LS0003	VTA1P1	pseudogene	no	3.44	0	0	0.007	68	0	0	0(0)	HNSC	no	TE_intersect_:169311740|chr6|169311740|169312094|THE1A:ERVL-MaLR:LTR|62|-	TE_intersect_:169301938|chr6|169301938|169304863|L1PB4:L1:LINE|201|+	NA	NA
chr6:169341039|169341873:-	chr6:169327381|169331015:-_chr6:169338121|169338384:-_chr6:169339915|169341039:-_chr6:169341873|169342275:-	UN_VTA1P1_UP_LS0026	VTA1P1	pseudogene	no	1.32	0	0	0.009	90	0	0	0(0)	ESCA;HNSC	no	NA	NA	NA	NA
chr6:16949592|16952518:-	chr6:16948464|16949592:-_chr6:16952518|16952839:-	UN_ATXN1_UP_LS0010	ATXN1	protein coding gene	no	2.34	0	0	0.004	43	0	0	0(0)	DLBC	no	TE_intersect_:16952296|chr6|16952296|16954461|L1MDa:L1:LINE|239|-	NA	NA	NA
chr6:169613656|169620154:-	chr6:169457216|169457634:-_chr6:169582836|169582934:-_chr6:169602219|169602321:-_chr6:169613559|169613656:-_chr6:169620154|169620414:-	UN_WDR27_LS0033	WDR27	protein coding gene	no	1.49	0	0	0.007	63	0	0	0(0)	PAAD	no	NA	NA	intron_intersect_chr6:169613656|169632947	intron_intersect_chr6:169613656|169632947
chr6:169662765|169662964:+	chr6:169662560|169662765:+_chr6:169662964|169663180:+	UN_WDR27_LS0078	WDR27	protein coding gene	no	3.21	0	0	0.002	19	0	0	0(0)	LAML	no	NA	NA	intron_intersect_chr6:169662424|169663563	intron_intersect_chr6:169662424|169663563
chr6:169667296|169667982:-	chr6:169664177|169664286:-_chr6:169665486|169665556:-_chr6:169667136|169667296:-_chr6:169667982|169668095:-_chr6:169670569|169670693:-_chr6:169672255|169672396:-_chr6:169688817|169689012:-_chr6:169689127|169689308:-_chr6:169701551|169702048:-	UN_WDR27_LS0090	WDR27	protein coding gene	no	1.61	0	0	0.005	45	0	0	0(0)	STAD	no	NA	NA	exon_intersect_chr6:169667982|169668185	intron_intersect_chr6:169667275|169667982
chr6:169769713|169775940:+	chr6:169769542|169769713:+_chr6:169775940|169776065:+_chr6:169776455|169776673:+_chr6:169779182|169779295:+_chr6:169781330|169781516:+	UN_ERMARD_LS0026	ERMARD	protein coding gene	no	3.23	0	0	0.005	46	0	0	0(0)	LAML	no	NA	NA	intron_intersect_chr6:169769713|169770413	exon_intersect_chr6:169775878|169776065
chr6:169773402|169775940:+	chr6:169756347|169756439:+_chr6:169756719|169756808:+_chr6:169758968|169759065:+_chr6:169759838|169759974:+_chr6:169760642|169760756:+_chr6:169762429|169762531:+_chr6:169766638|169766667:+_chr6:169768103|169768171:+_chr6:169769540|169769713:+_chr6:169773319|169773402:+_chr6:169775940|169776065:+_chr6:169776455|169776673:+_chr6:169779182|169779295:+_chr6:169781330|169781512:+	UN_ERMARD_LS0029	ERMARD	protein coding gene	no	3.79	0	0	0.011	110	0	0	0(0)	ESCA;LAML;OV	no	NA	NA	intron_intersect_chr6:169773402|169775270	exon_intersect_chr6:169775878|169776065
chr6:169847598|169880565:+	chr6:169847552|169847598:+_chr6:169880565|169880746:+_chr6:169881422|169881589:+_chr6:169890101|169890308:+_chr6:169904028|169904731:+	UN_AL596442.1_UP_LS0009	AL596442.1	lncRNA gene	no	8	0	0	0.001	14	0	0	0(0)	UVM	no	TE_intersect_:169847348|chr6|169847348|169847716|MSTA:ERVL-MaLR:LTR|128|+	NA	NA	NA
chr6:169847598|169881422:+	chr6:169847548|169847598:+_chr6:169881422|169881589:+_chr6:169890101|169890308:+_chr6:169904028|169904828:+	UN_AL596442.1_UP_LS0010	AL596442.1	lncRNA gene	no	6.33	0	0	0.003	26	0	0	0(0)	UVM	no	TE_intersect_:169847348|chr6|169847348|169847716|MSTA:ERVL-MaLR:LTR|128|+	NA	NA	NA
chr6:169880746|169881422:+	chr6:169847552|169847598:+_chr6:169880565|169880746:+_chr6:169881422|169881589:+_chr6:169890101|169890308:+_chr6:169904028|169904731:+	UN_AL596442.1_UP_LS0013	AL596442.1	lncRNA gene	no	6.07	0	0	0.002	22	0	0	0(0)	UVM	no	NA	NA	NA	NA
chr6:169881589|169890101:+	chr6:169847548|169847598:+_chr6:169881422|169881589:+_chr6:169890101|169890308:+_chr6:169904028|169904828:+	UN_AL596442.1_UP_LS0014	AL596442.1	lncRNA gene	no	8.24	0	0	0.004	43	0	0	0(0)	UVM	no	TE_intersect_:169881525|chr6|169881525|169881640|MIR:MIR:SINE|296|-	NA	NA	NA
chr6:169890308|169890692:+	chr6:169847548|169847598:+_chr6:169880565|169880746:+_chr6:169881422|169881589:+_chr6:169890101|169890308:+_chr6:169890692|169890826:+_chr6:169904028|169904728:+	UN_AL596442.1_UP_LS0015	AL596442.1	lncRNA gene	no	3.47	0	0	0.002	18	0	0	0(0)	UVM	no	NA	NA	NA	NA
chr6:169890308|169904028:+	chr6:169847548|169847598:+_chr6:169881422|169881589:+_chr6:169890101|169890308:+_chr6:169904028|169904828:+	UN_AL596442.1_UP_LS0016	AL596442.1	lncRNA gene	no	2.86	0	0	0.002	16	0	0	0(0)	UVM	no	NA	TE_intersect_:169904027|chr6|169904027|169904309|MLT1E3:ERVL-MaLR:LTR|294|+	NA	NA
chr6:169927613|169932453:-	chr6:169926243|169927613:-_chr6:169932453|169932683:-	UN_AL049612.1_UP_LS0006	AL049612.1	lncRNA gene	no	2.15	0	0	0.01	94	0	0	0(0)	CESC;OV;UCS	no	NA	NA	NA	NA
chr6:169928123|169932453:-	chr6:169926229|169928123:-_chr6:169932453|169932727:-	UN_AL049612.1_UP_LS0008	AL049612.1	lncRNA gene	no	2.2	0	0	0.008	80	0	0	0(0)	CESC;OV	no	NA	NA	NA	NA
chr6:169936484|169936977:+	chr6:169931688|169933810:+_chr6:169936328|169936484:+_chr6:169936977|169950402:+_chr6:169951344|169951429:+_chr6:169952047|169955640:+	UN_AL596442.1_UP_LS0024	AL596442.1	lncRNA gene	no	2.93	0	0	0.011	101	0	0	0(0)	STAD	no	NA	TE_intersect_:169936882|chr6|169936882|169937080|MLT1C:ERVL-MaLR:LTR|230|-	NA	NA
chr6:169936484|169950309:+	chr6:169933501|169933810:+_chr6:169936328|169936484:+_chr6:169950309|169950402:+_chr6:169951344|169951429:+_chr6:169952047|169955637:+	UN_AL596442.1_UP_LS0026	AL596442.1	lncRNA gene	no	5.29	0	0	0.016	149	0	0	0(0)	ESCA;LUAD;STAD	no	NA	NA	NA	NA
chr6:169936484|169956022:+	chr6:169933572|169933810:+_chr6:169936328|169936484:+_chr6:169956022|169956060:+_chr6:169956459|169956968:+	UN_AL596442.1_UP_LS0030	AL596442.1	lncRNA gene	no	5.09	0	0	0.012	118	0	0	0(0)	LUAD	no	NA	NA	NA	NA
chr6:169950402|169951341:+	chr6:169933609|169933810:+_chr6:169936328|169936484:+_chr6:169950309|169950402:+_chr6:169951341|169951429:+_chr6:169952047|169955602:+	UN_AL596442.1_UP_LS0037	AL596442.1	lncRNA gene	no	4.13	0	0	0.013	122	0	0	0(0)	ESCA;LUAD;STAD	no	NA	TE_intersect_:169951161|chr6|169951161|169951692|MLT1G1:ERVL-MaLR:LTR|266|+	NA	NA
chr6:169950402|169951344:+	chr6:169933501|169933810:+_chr6:169936328|169936484:+_chr6:169950309|169950402:+_chr6:169951344|169951429:+_chr6:169952047|169955637:+	UN_AL596442.1_UP_LS0038	AL596442.1	lncRNA gene	no	4.07	0	0	0.012	119	0	0	0(0)	LUAD	no	NA	TE_intersect_:169951161|chr6|169951161|169951692|MLT1G1:ERVL-MaLR:LTR|266|+	NA	NA
chr6:169951429|169952047:+	chr6:169933501|169933810:+_chr6:169936328|169936484:+_chr6:169950309|169950402:+_chr6:169951344|169951429:+_chr6:169952047|169955637:+	UN_AL596442.1_UP_LS0039	AL596442.1	lncRNA gene	no	5.36	0	0	0.017	161	0	0	0(0)	ESCA;LUAD;STAD	no	TE_intersect_:169951161|chr6|169951161|169951692|MLT1G1:ERVL-MaLR:LTR|266|+	NA	NA	NA
chr6:169956060|169956459:+	chr6:169933572|169933810:+_chr6:169936328|169936484:+_chr6:169956022|169956060:+_chr6:169956459|169956968:+	UN_AL596442.1_UP_LS0043	AL596442.1	lncRNA gene	no	3.91	0	0	0.013	123	0	0	0(0)	DLBC;LUAD	no	NA	NA	NA	NA
chr6:170064212|170066988:-	chr6:170061656|170064212:-_chr6:170066988|170067172:-	UN_AL049612.1_UP_LS0033	AL049612.1	lncRNA gene	no	3.54	0	0	0.003	30	0	0	0(0)	LGG	no	NA	NA	NA	NA
chr6:170088384|170090633:+	chr6:170087990|170088384:+_chr6:170090633|170093585:+	UN_AL596442.1_UP_LS0074	AL596442.1	lncRNA gene	no	2.01	0	0	0.006	59	0	0	0(0)	THYM;UCS	no	NA	TE_intersect_:170090439|chr6|170090439|170090644|L1ME3G:L1:LINE|266|-	NA	NA
chr6:170147619|170155814:-	chr6:170146613|170147619:-_chr6:170155814|170156045:-_chr6:170160125|170160473:-	UN_AL049612.1_UP_LS0050	AL049612.1	lncRNA gene	no	3.44	0	0	0.004	42	0	0	0(0)	THYM	no	NA	NA	NA	NA
chr6:170147619|170160125:-	chr6:170146609|170147619:-_chr6:170160125|170160469:-	UN_AL049612.1_UP_LS0051	AL049612.1	lncRNA gene	no	3.88	0	0	0.034	322	0	0	0(0)	ESCA;HNSC;LUSC;OV;THYM;UCEC;UCS	no	NA	NA	NA	NA
chr6:170150215|170150279:-	chr6:170146612|170150215:-_chr6:170150279|170154438:-_chr6:170154742|170156042:-_chr6:170160125|170160476:-	UN_AL049612.1_UP_LS0055	AL049612.1	lncRNA gene	no	1.52	0	0	0.01	93	0	0	0(0)	ESCA	no	NA	NA	NA	NA
chr6:170154438|170154742:-	chr6:170146612|170150215:-_chr6:170150279|170154438:-_chr6:170154742|170156042:-_chr6:170160125|170160476:-	UN_AL049612.1_UP_LS0059	AL049612.1	lncRNA gene	no	3.43	0	0	0.02	188	0	0	0(0)	ESCA;HNSC;LUSC;THYM	no	NA	NA	NA	NA
chr6:170154801|170154841:-	chr6:170150850|170154438:-_chr6:170154742|170154801:-_chr6:170154841|170155467:-	UN_AL049612.1_UP_LS0065	AL049612.1	lncRNA gene	no	3.74	0	0	0.015	147	0	0	0(0)	ESCA;HNSC;LUSC;THYM	no	NA	NA	NA	NA
chr6:170156045|170158952:-	chr6:170155775|170156045:-_chr6:170158952|170159039:-_chr6:170160125|170160344:-_chr6:170165604|170165751:-	UN_AL049612.1_UP_LS0068	AL049612.1	lncRNA gene	no	6.57	0	0	0.009	86	0	0	0(0)	THYM	no	NA	NA	NA	NA
chr6:170159039|170160125:-	chr6:170155775|170156045:-_chr6:170158952|170159039:-_chr6:170160125|170160344:-_chr6:170165604|170165751:-	UN_AL049612.1_UP_LS0080	AL049612.1	lncRNA gene	no	3.12	0	0	0.014	133	0	0	0(0)	ACC;THYM	no	NA	NA	NA	NA
chr6:170208013|170234419:-	chr6:170205625|170208013:-_chr6:170234419|170234705:-	UN_AL049612.1_UP_LS0096	AL049612.1	lncRNA gene	no	2.36	0	0	0.002	21	0	0	0(0)	OV	no	NA	NA	NA	NA
chr6:170295768|170317370:+	chr6:170294675|170295768:+_chr6:170317370|170319124:+_chr6:170323079|170323259:+_chr6:170330449|170330550:+_chr6:170348151|170348323:+_chr6:170358226|170358420:+_chr6:170388287|170388493:+_chr6:170391013|170391121:+_chr6:170395487|170395579:+_chr6:170404550|170404601:+_chr6:170404763|170407065:+	UN_FAM120B_LS0008	FAM120B	protein coding gene	no	1.56	0	0	0.015	145	0	0	0(0)	KICH;LGG	no	NA	NA	intron_intersect_chr6:170295453|170297876	exon_intersect_chr6:170317370|170319124
chr6:170318462|170318571:+	chr6:170306758|170306842:+_chr6:170317370|170318462:+_chr6:170318571|170319124:+_chr6:170323079|170323259:+_chr6:170330449|170330550:+_chr6:170348151|170348323:+_chr6:170358226|170358318:+_chr6:170388287|170388493:+_chr6:170391013|170395579:+_chr6:170404550|170404601:+_chr6:170404763|170405078:+	UN_FAM120B_LS0028	FAM120B	protein coding gene	no	9.47	0	0	0.005	45	0	0	0(0)	GBM	no	NA	NA	exon_intersect_chr6:170317370|170319124	exon_intersect_chr6:170317370|170319124
chr6:1726512|1738296:-	chr6:1623807|1624231:-_chr6:1624472|1624540:-_chr6:1726416|1726512:-_chr6:1738296|1738400:-	UN_GMDS_LS0019	GMDS	protein coding gene	no	15.7	0	0	0.003	32	0	0	0(0)	DLBC	no	NA	NA	intron_intersect_chr6:1726512|1742468	intron_intersect_chr6:1726512|1742468
chr6:17585887|17601034:-	chr6:17585233|17585393:-_chr6:17585717|17585887:-_chr6:17601034|17601337:-	UN_RPL7P26_UP_LS0021	RPL7P26	pseudogene	no	1.95	0	0	0.003	29	0	0	0(0)	LIHC	no	NA	NA	exon_intersect_chr6:17600355|17601121	NA
chr6:17707626|17710789:+	chr6:17706425|17707626:+_chr6:17710789|17711092:+	UN_AL023807.1_UP_LS0003	AL023807.1	pseudogene	no	2.15	0	0	0.004	43	0	0	0(0)	DLBC	no	NA	TE_intersect_:17710496|chr6|17710496|17710797|Tigger3:TcMar-Tigger:DNA|179|+	NA	NA
chr6:17789910|17794572:-	chr6:17780760|17780906:-_chr6:17781177|17781301:-_chr6:17783646|17783701:-_chr6:17785515|17785641:-_chr6:17787776|17787875:-_chr6:17789872|17789910:-_chr6:17794572|17794704:-_chr6:17796669|17796820:-_chr6:17799266|17799439:-_chr6:17799952|17800113:-_chr6:17804361|17804510:-_chr6:17805475|17805615:-_chr6:17808768|17808930:-_chr6:17817020|17817190:-	UN_KIF13A_LS0026	KIF13A	protein coding gene	no	3.11	0	0	0.004	42	0	0	0(0)	ESCA	no	NA	NA	exon_intersect_chr6:17794572|17794704	intron_intersect_chr6:17789910|17794249
chr6:184371|184506:+	chr6:181694|182437:+_chr6:183231|183729:+_chr6:184140|184371:+_chr6:184506|185171:+_chr6:186038|186355:+	AL035696.4_LS001	AL035696.4	lncRNA gene	no	3.35	0	0	0.001	10	0	0	0(0)	DLBC	yes	NA	NA	intron_intersect_chr6:182474|184593	intron_intersect_chr6:182474|184593
chr6:18720554|18722003:+	chr6:18638308|18638419:+_chr6:18665942|18666017:+_chr6:18673870|18673943:+_chr6:18720431|18720554:+_chr6:18722003|18722091:+_chr6:18723681|18732100:+_chr6:18732154|18740299:+	UN_AL589647.1_UP_LS0003	AL589647.1	pseudogene	no	4.95	0	0	0.007	70	0	0	0(0)	SKCM	no	TE_intersect_:18720429|chr6|18720429|18722547|MER57-int:ERV1:LTR|129|+	TE_intersect_:18720429|chr6|18720429|18722547|MER57-int:ERV1:LTR|129|+	NA	NA
chr6:18722091|18723681:+	chr6:18638308|18638419:+_chr6:18665942|18666017:+_chr6:18673870|18673943:+_chr6:18720431|18720554:+_chr6:18722003|18722091:+_chr6:18723681|18732100:+_chr6:18732154|18740299:+	UN_AL589647.1_UP_LS0004	AL589647.1	pseudogene	no	4.55	0	0	0.007	70	0	0	0(0)	SKCM	no	TE_intersect_:18720429|chr6|18720429|18722547|MER57-int:ERV1:LTR|129|+	TE_intersect_:18723255|chr6|18723255|18727838|MER57-int:ERV1:LTR|106|+	NA	NA
chr6:1897942|1898098:-	chr6:1853540|1897942:-_chr6:1898098|1899796:-_chr6:1899896|1930230:-_chr6:1959867|1959971:-_chr6:1960774|1960909:-	UN_GMDS_LS0040	GMDS	protein coding gene	no	40.49	0	0	0.002	15	0	0	0(0)	LAML	no	NA	NA	intron_intersect_chr6:1742586|1930103	intron_intersect_chr6:1742586|1930103
chr6:1899796|1899896:-	chr6:1853540|1897942:-_chr6:1898098|1899796:-_chr6:1899896|1930230:-_chr6:1959867|1959971:-_chr6:1960774|1960909:-	UN_GMDS_LS0044	GMDS	protein coding gene	no	30.77	0	0	0.003	28	0	0	0(0)	LAML	no	NA	NA	intron_intersect_chr6:1742586|1930103	intron_intersect_chr6:1742586|1930103
chr6:19538632|19538775:+	chr6:19538407|19538632:+_chr6:19538775|19538987:+_chr6:19539475|19539583:+_chr6:19541256|19541453:+_chr6:19544405|19544777:+	UN_AL022068.1_LS0029	AL022068.1	lncRNA gene	no	1.29	0	0	0.003	30	0	0	0(0)	OV	no	NA	NA	intron_intersect_chr6:19538469|19538783	intron_intersect_chr6:19538469|19538783
chr6:1960966|2104246:-	chr6:1930107|1930230:-_chr6:1959867|1959971:-_chr6:1960774|1960966:-_chr6:2104246|2104403:-	UN_GMDS_LS0069	GMDS	protein coding gene	no	32.22	0	0	0.006	54	0	0	0(0)	THYM	no	NA	NA	intron_intersect_chr6:2043433|2115771	intron_intersect_chr6:1960966|2043336
chr6:1960966|2245321:-	chr6:1930107|1930230:-_chr6:1959867|1959971:-_chr6:1960774|1960966:-_chr6:2245321|2245440:-	UN_GMDS_LS0072	GMDS	protein coding gene	no	48.88	0	0	0.004	40	0	0	0(0)	STAD	no	NA	NA	exon_intersect_chr6:2245321|2245692	intron_intersect_chr6:1960966|2043336
chr6:19719920|19729439:+	chr6:19719646|19719920:+_chr6:19729439|19729505:+_chr6:19730364|19730495:+_chr6:19732046|19732168:+_chr6:19741690|19742451:+	UN_AL022068.1_LS0063	AL022068.1	lncRNA gene	no	1.94	0	0	0.004	38	0	0	0(0)	GBM	no	NA	NA	intron_intersect_chr6:19689874|19730427	intron_intersect_chr6:19689874|19730427
chr6:19729505|19730364:+	chr6:19729403|19729505:+_chr6:19730364|19730495:+_chr6:19732046|19732168:+_chr6:19761879|19763332:+	UN_AL022068.1_LS0066	AL022068.1	lncRNA gene	no	3.18	0	0	0.004	42	0	0	0(0)	GBM	no	NA	NA	intron_intersect_chr6:19689874|19730427	intron_intersect_chr6:19689874|19730427
chr6:19730495|19732046:+	chr6:19729403|19729505:+_chr6:19730364|19730495:+_chr6:19732046|19732168:+_chr6:19761879|19763332:+	UN_AL022068.1_LS0067	AL022068.1	lncRNA gene	no	2.91	0	0	0.004	40	0	0	0(0)	GBM	no	NA	NA	exon_intersect_chr6:19730427|19730779	intron_intersect_chr6:19730779|19734451
chr6:19732168|19741690:+	chr6:19729403|19729505:+_chr6:19730364|19730495:+_chr6:19732046|19732168:+_chr6:19741690|19742453:+	UN_AL022068.1_LS0075	AL022068.1	lncRNA gene	no	3.85	0	0	0.005	44	0	0	0(0)	GBM;LGG	no	NA	NA	intron_intersect_chr6:19730779|19734451	intron_intersect_chr6:19740238|19744031
chr6:19802156|19806183:-	chr6:19322659|19325798:-_chr6:19534887|19535029:-_chr6:19538363|19538469:-_chr6:19538783|19538967:-_chr6:19600836|19600948:-_chr6:19640481|19640583:-_chr6:19689827|19689874:-_chr6:19749648|19749758:-_chr6:19802087|19802156:-_chr6:19806183|19806559:-	UN_AL022068.1_LS0092	AL022068.1	lncRNA gene	no	2.86	0	0	0.003	30	0	0	0(0)	TGCT	no	TE_intersect_:19806147|chr6|19806147|19807531|LTR12C:ERV1:LTR|83|-	TE_intersect_:19801719|chr6|19801719|19802772|L1MD2:L1:LINE|219|+	intron_intersect_chr6:19804752|19837386	intron_intersect_chr6:19753113|19802164
chr6:19838057|19838144:-	chr6:19837885|19838057:-_chr6:19838144|19838191:-	UN_ID4_LS0029	ID4	protein coding gene	yes	0.73	0	0	0.002	22	0	0	0(0)	OV	no	NA	NA	exon_intersect_chr6:19837386|19838195	exon_intersect_chr6:19837386|19838195
chr6:19838063|19838144:-	chr6:19837885|19838063:-_chr6:19838144|19838191:-	UN_ID4_LS0030	ID4	protein coding gene	yes	3.4	0	0	0.015	140	0	0	0(0)	OV	no	NA	NA	exon_intersect_chr6:19837386|19838195	exon_intersect_chr6:19837386|19838195
chr6:20212177|20265723:+	chr6:20210668|20212177:+_chr6:20265723|20265926:+_chr6:20278353|20278367:+	UN_AL158198.1_LS0001	AL158198.1	lncRNA gene	no	1.68	0	0	0.004	38	0	0	0(0)	OV	no	NA	NA	exon_intersect_chr6:20212136|20212399	intron_intersect_chr6:20212399|20294376
chr6:20321575|20331706:+	chr6:20321109|20321575:+_chr6:20331706|20343766:+	UN_E2F3_UP_LS0003	E2F3	protein coding gene	yes	5.91	0	0	0.008	79	0	0	0(0)	TGCT	no	NA	NA	NA	NA
chr6:20331525|20332381:-	chr6:20331100|20331525:-_chr6:20332381|20332489:-_chr6:20334134|20334507:-	UN_MBOAT1_UP_LS0001	MBOAT1	protein coding gene	no	3.8	0	0	0.006	54	0	0	0(0)	OV	no	NA	TE_intersect_:20331391|chr6|20331391|20331531|LTR67B:ERVL:LTR|286|+	NA	NA
chr6:20332489|20334134:-	chr6:20331100|20331525:-_chr6:20332381|20332489:-_chr6:20334134|20334507:-	UN_MBOAT1_UP_LS0003	MBOAT1	protein coding gene	no	3.49	0	0	0.006	60	0	0	0(0)	OV;UCS	no	NA	NA	NA	NA
chr6:20353410|20401117:+	chr6:20321381|20321575:+_chr6:20353285|20353410:+_chr6:20401117|20402625:+_chr6:20479846|20479957:+_chr6:20481206|20481425:+_chr6:20482762|20482920:+_chr6:20486689|20486803:+_chr6:20488113|20488248:+_chr6:20490168|20493714:+	UN_E2F3_UP_LS0008	E2F3	protein coding gene	yes	2.58	0	0	0.003	32	0	0	0(0)	OV	no	TE_intersect_:20353130|chr6|20353130|20353631|MLT1G3:ERVL-MaLR:LTR|255|+	NA	NA	NA
chr6:20402162|20402269:-	chr6:20401998|20402162:-_chr6:20402269|20402365:-	UN_E2F3_LS0001	E2F3	protein coding gene	yes	1.59	0	0	0.008	78	0	0	0(0)	OV	no	NA	NA	exon_intersect_chr6:20401906|20402625	exon_intersect_chr6:20401906|20402625
chr6:20402357|20402613:+	chr6:20400771|20402357:+_chr6:20402613|20402625:+_chr6:20479846|20479957:+_chr6:20481206|20481425:+_chr6:20482762|20482920:+_chr6:20486689|20486803:+_chr6:20488113|20488248:+_chr6:20490168|20493714:+	UN_E2F3_LS0011	E2F3	protein coding gene	yes	0.88	0	0	0.011	108	0.001	1	0(0)	OV	no	NA	NA	exon_intersect_chr6:20401906|20402625	exon_intersect_chr6:20401906|20402625
chr6:20402357|20402616:+	chr6:20400776|20402357:+_chr6:20402616|20402625:+_chr6:20479846|20479957:+_chr6:20481206|20481425:+_chr6:20482762|20482920:+_chr6:20486689|20486803:+_chr6:20488113|20488248:+_chr6:20490168|20493714:+	UN_E2F3_LS0012	E2F3	protein coding gene	yes	0.8	0	0	0.006	55	0	0	0(0)	OV	no	NA	NA	exon_intersect_chr6:20401906|20402625	exon_intersect_chr6:20401906|20402625
chr6:20454335|20456984:+	chr6:20403679|20403832:+_chr6:20454090|20454335:+_chr6:20456984|20457041:+_chr6:20468701|20468786:+_chr6:20479546|20479645:+_chr6:20479846|20481425:+_chr6:20482762|20482920:+_chr6:20486689|20486803:+_chr6:20488113|20488248:+_chr6:20490168|20493714:+	UN_E2F3_LS0054	E2F3	protein coding gene	yes	1.05	0	0	0.009	85	0	0	0(0)	CHOL;LAML	no	NA	NA	intron_intersect_chr6:20452473|20479846	intron_intersect_chr6:20452473|20479846
chr6:20479735|20479846:+	chr6:20479581|20479735:+_chr6:20479846|20479957:+_chr6:20481206|20481425:+_chr6:20482762|20482920:+_chr6:20486689|20486803:+_chr6:20488113|20488248:+_chr6:20490168|20493714:+	UN_E2F3_LS0068	E2F3	protein coding gene	yes	1.81	0	0	0.005	47	0	0	0(0)	SKCM;UVM	no	NA	NA	intron_intersect_chr6:20452473|20479846	exon_intersect_chr6:20479846|20479957
chr6:20548705|20550000:+	chr6:20534466|20534574:+_chr6:20535351|20535394:+_chr6:20546346|20546523:+_chr6:20548593|20548705:+_chr6:20550000|20552644:+	UN_CDKAL1_LS0011	CDKAL1	protein coding gene	no	5.76	0	0	0.007	68	0	0	0(0)	LAML	no	NA	TE_intersect_:20549985|chr6|20549985|20550277|AluSx:Alu:SINE|113|-	intron_intersect_chr6:20548705|20558542	intron_intersect_chr6:20548705|20558542
chr6:20673836|20739519:+	chr6:20534481|20534574:+_chr6:20535351|20535394:+_chr6:20546346|20546523:+_chr6:20548593|20548705:+_chr6:20649293|20649377:+_chr6:20673727|20673836:+_chr6:20739519|20739615:+_chr6:20758595|20758643:+_chr6:20781145|20781265:+_chr6:20846075|20846178:+_chr6:20955419|20955585:+_chr6:21000227|21000372:+_chr6:21065048|21065228:+_chr6:21108401|21108463:+_chr6:21198021|21198104:+_chr6:21201110|21201274:+_chr6:21230848|21231441:+	UN_CDKAL1_LS0026	CDKAL1	protein coding gene	no	19.18	0	0	0.006	56	0	0	0(0)	LUSC	no	TE_intersect_:20673552|chr6|20673552|20673919|THE1B:ERVL-MaLR:LTR|121|+	NA	intron_intersect_chr6:20649377|20722328	exon_intersect_chr6:20739519|20739615
chr6:20704563|20739519:+	chr6:20704489|20704563:+_chr6:20739519|20739615:+_chr6:20758595|20758643:+_chr6:20781145|20781265:+_chr6:20846075|20846178:+_chr6:20955419|20955585:+_chr6:21000227|21000372:+_chr6:21065048|21065228:+_chr6:21108401|21108463:+_chr6:21198021|21198104:+_chr6:21201110|21201274:+_chr6:21230848|21232403:+	UN_CDKAL1_LS0029	CDKAL1	protein coding gene	no	2.57	0	0	0.005	44	0	0	0(0)	KIRP	no	TE_intersect_:20704188|chr6|20704188|20704579|L2a:L2:LINE|273|-	NA	intron_intersect_chr6:20649377|20722328	exon_intersect_chr6:20739519|20739615
chr6:20712577|20739519:+	chr6:20712230|20712577:+_chr6:20739519|20739615:+_chr6:20758595|20758643:+_chr6:20781145|20781265:+_chr6:20846075|20846174:+	UN_CDKAL1_LS0030	CDKAL1	protein coding gene	no	11.22	0	0	0.008	75	0	0	0(0)	THCA	no	NA	NA	intron_intersect_chr6:20649377|20722328	exon_intersect_chr6:20739519|20739615
chr6:20864230|20864267:-	chr6:20860225|20864230:-_chr6:20864267|20875199:-	UN_CDKAL1_LS0054	CDKAL1	protein coding gene	no	13.38	0	0	0.004	34	0	0	0(0)	LAML	no	NA	NA	intron_intersect_chr6:20846178|20955419	intron_intersect_chr6:20846178|20955419
chr6:21108463|21152795:+	chr6:20534481|20534574:+_chr6:20535087|20535199:+_chr6:20535351|20535394:+_chr6:20546346|20546523:+_chr6:20548593|20548705:+_chr6:20649293|20649377:+_chr6:20739519|20739615:+_chr6:20758595|20758643:+_chr6:20781145|20781265:+_chr6:20846075|20846178:+_chr6:20955419|20955585:+_chr6:21000227|21000372:+_chr6:21065048|21065228:+_chr6:21108401|21108463:+_chr6:21152795|21153387:+	UN_CDKAL1_LS0083	CDKAL1	protein coding gene	no	2.39	0	0	0.008	73	0	0	0(0)	STAD	no	NA	NA	intron_intersect_chr6:21108463|21198021	intron_intersect_chr6:21108463|21198021
chr6:21198104|21199091:+	chr6:20534481|20534574:+_chr6:20535087|20535199:+_chr6:20535351|20535394:+_chr6:20546346|20546523:+_chr6:20548593|20548705:+_chr6:20649293|20649377:+_chr6:20739519|20739615:+_chr6:20758595|20758643:+_chr6:20781145|20781265:+_chr6:20846075|20846178:+_chr6:20955419|20955585:+_chr6:21000227|21000372:+_chr6:21065048|21065228:+_chr6:21198021|21198104:+_chr6:21199091|21200892:+_chr6:21201110|21201274:+_chr6:21230848|21232404:+	UN_CDKAL1_LS0093	CDKAL1	protein coding gene	no	2.07	0	0	0.022	207	0	0	0(0)	ESCA;LUAD;LUSC;STAD	no	NA	NA	intron_intersect_chr6:21198104|21200812	intron_intersect_chr6:21198104|21200812
chr6:21354568|21356708:-	chr6:21354461|21354568:-_chr6:21356708|21356874:-_chr6:21364691|21364975:-	UN_RNU6-150P_UP_LS0011	RNU6-150P	small non-coding RNA gene	no	4.02	0	0	0.006	55	0	0	0(0)	MESO	no	NA	NA	NA	exon_intersect_chr6:21354411|21354601
chr6:21354568|21364691:-	chr6:21352873|21354568:-_chr6:21364691|21364947:-	UN_RNU6-150P_UP_LS0012	RNU6-150P	small non-coding RNA gene	no	2.99	0	0	0.002	22	0	0	0(0)	MESO	no	TE_intersect_:21363824|chr6|21363824|21366814|HERVH-int:ERV1:LTR|93|-	NA	NA	exon_intersect_chr6:21354411|21354601
chr6:21356874|21364691:-	chr6:21351959|21356874:-_chr6:21364691|21366902:-	UN_AL031767.1_UP_LS0002	AL031767.1	lncRNA gene	no	15.98	0	0	0.006	60	0	0	0(0)	MESO;TGCT	no	TE_intersect_:21363824|chr6|21363824|21366814|HERVH-int:ERV1:LTR|93|-	NA	NA	NA
chr6:21364792|21366669:-	chr6:21361613|21364792:-_chr6:21366669|21366903:-	UN_AL031767.1_UP_LS0006	AL031767.1	lncRNA gene	no	2.82	0	0	0.003	27	0	0	0(0)	TGCT	no	TE_intersect_:21363824|chr6|21363824|21366814|HERVH-int:ERV1:LTR|93|-	TE_intersect_:21363824|chr6|21363824|21366814|HERVH-int:ERV1:LTR|93|-	NA	NA
chr6:214607|215134:-	chr6:213644|214607:-_chr6:215134|215301:-_chr6:218467|218572:-_chr6:223346|223628:-	UN_AL035696.3_UP_LS0004	AL035696.3	lncRNA gene	no	4.92	0	0	0.004	43	0	0	0(0)	DLBC	no	TE_intersect_:215078|chr6|215078|215262|MIRb:MIR:SINE|297|+	NA	NA	NA
chr6:21539024|21540964:-	chr6:21526806|21530222:-_chr6:21537886|21537964:-_chr6:21538897|21539024:-_chr6:21540964|21541085:-_chr6:21542405|21542971:-	UN_AL512380.2_LS0004	AL512380.2	lncRNA gene	no	4.92	0	0	0.004	38	0	0	0(0)	OV	no	TE_intersect_:21540808|chr6|21540808|21541102|AluSg:Alu:SINE|88|+	NA	NA	NA
chr6:21594314|21595347:-	chr6:21593882|21594314:-_chr6:21595347|21595376:-	UN_SOX4_LS0011	SOX4	protein coding gene	yes	2.64	0	0	0.004	39	0	0	0(0)	LAML	no	NA	NA	exon_intersect_chr6:21592769|21598619	exon_intersect_chr6:21592769|21598619
chr6:21594626|21594975:-	chr6:21594416|21594626:-_chr6:21594975|21595334:-_chr6:21595359|21595497:-_chr6:21595774|21595950:-	UN_SOX4_LS0027	SOX4	protein coding gene	yes	2.9	0	0	0.004	37	0	0	0(0)	OV	no	NA	NA	exon_intersect_chr6:21592769|21598619	exon_intersect_chr6:21592769|21598619
chr6:21594933|21595411:+	chr6:21593754|21594933:+_chr6:21595411|21598619:+	UN_SOX4_LS0059	SOX4	protein coding gene	yes	60.23	0	0	0.011	109	0	0	0(0)	ESCA;LAML;OV	no	NA	NA	exon_intersect_chr6:21592769|21598619	exon_intersect_chr6:21592769|21598619
chr6:21595571|21595635:-	chr6:21595351|21595571:-_chr6:21595635|21595849:-	UN_SOX4_LS0159	SOX4	protein coding gene	yes	5.61	0	0	0.008	80	0	0	0(0)	ESCA;OV;STAD	no	NA	NA	exon_intersect_chr6:21592769|21598619	exon_intersect_chr6:21592769|21598619
chr6:21595571|21595680:-	chr6:21594436|21594626:-_chr6:21595293|21595571:-_chr6:21595680|21595891:-	UN_SOX4_LS0161	SOX4	protein coding gene	yes	2.99	0	0	0.004	38	0	0	0(0)	ESCA	no	NA	NA	exon_intersect_chr6:21592769|21598619	exon_intersect_chr6:21592769|21598619
chr6:21596442|21596848:-	chr6:21596045|21596163:-_chr6:21596185|21596442:-_chr6:21596848|21596901:-	UN_SOX4_LS0193	SOX4	protein coding gene	yes	1.56	0	0	0.004	43	0	0	0(0)	ESCA;STAD	no	NA	NA	exon_intersect_chr6:21592769|21598619	exon_intersect_chr6:21592769|21598619
chr6:21666019|21666566:+	chr6:21663871|21666019:+_chr6:21666566|21666645:+_chr6:21668647|21668899:+_chr6:21680920|21681015:+_chr6:21696559|21696750:+	UN_CASC15_LS0004	CASC15	lncRNA gene	no	1.35	0	0	0.004	38	0	0	0(0)	TGCT	no	NA	NA	intron_intersect_chr6:21665013|21666444	exon_intersect_chr6:21666444|21666645
chr6:21681015|21742917:+	chr6:21666444|21666645:+_chr6:21668647|21668899:+_chr6:21680920|21681015:+_chr6:21742917|21743042:+_chr6:21783632|21783708:+_chr6:21802657|21805710:+	UN_CASC15_LS0015	CASC15	lncRNA gene	no	4.1	0.17	0	0.004	38	0.001	1	0(0)	LAML	no	TE_intersect_:21680727|chr6|21680727|21681037|AluJb:Alu:SINE|171|-	NA	intron_intersect_chr6:21668899|21742917	exon_intersect_chr6:21742917|21743042
chr6:21743042|21754527:+	chr6:21666444|21666645:+_chr6:21668647|21668899:+_chr6:21680920|21681015:+_chr6:21742917|21743042:+_chr6:21754527|21754816:+_chr6:21754928|21758534:+_chr6:21783632|21783708:+_chr6:21802657|21802740:+_chr6:21909470|21909603:+_chr6:21978945|21979062:+_chr6:22020339|22020542:+_chr6:22056546|22056690:+_chr6:22063020|22063240:+_chr6:22110747|22110920:+_chr6:22173998|22174062:+_chr6:22181323|22181475:+_chr6:22191567|22191656:+_chr6:22194045|22194385:+	UN_CASC15_LS0023	CASC15	lncRNA gene	no	2.68	0	0	0.009	87	0	0	0(0)	LAML	no	NA	TE_intersect_:21754500|chr6|21754500|21754810|AluSg:Alu:SINE|123|-	intron_intersect_chr6:21743042|21758393	intron_intersect_chr6:21743042|21758393
chr6:21743042|21754700:+	chr6:21666444|21666645:+_chr6:21668647|21668899:+_chr6:21742917|21743042:+_chr6:21754700|21754816:+_chr6:21754928|21758534:+_chr6:21783632|21783708:+_chr6:21802657|21802740:+_chr6:21807836|21814096:+	UN_CASC15_LS0024	CASC15	lncRNA gene	no	2.54	0	0	0.009	91	0	0	0(0)	TGCT	no	NA	TE_intersect_:21754500|chr6|21754500|21754810|AluSg:Alu:SINE|123|-	intron_intersect_chr6:21743042|21758393	intron_intersect_chr6:21743042|21758393
chr6:21743042|21783632:+	chr6:21666444|21666645:+_chr6:21668647|21668899:+_chr6:21680920|21681015:+_chr6:21742917|21743042:+_chr6:21783632|21783708:+_chr6:21802657|21805710:+	UN_CASC15_LS0026	CASC15	lncRNA gene	no	4.3	0.01	0	0.008	74	0.001	1	0(0)	LAML	no	NA	NA	intron_intersect_chr6:21743042|21758393	exon_intersect_chr6:21783632|21783708
chr6:21758534|21760943:+	chr6:21666444|21666645:+_chr6:21668647|21668899:+_chr6:21742917|21743042:+_chr6:21754527|21754816:+_chr6:21754928|21758534:+_chr6:21760943|21763856:+	UN_CASC15_LS0035	CASC15	lncRNA gene	no	1.31	0	0	0.003	30	0	0	0(0)	TGCT	no	NA	NA	intron_intersect_chr6:21758534|21783632	intron_intersect_chr6:21758534|21783632
chr6:21785817|21802657:+	chr6:21785715|21785817:+_chr6:21802657|21802740:+_chr6:21909470|21909603:+_chr6:21978945|21979062:+_chr6:22020339|22020542:+_chr6:22056546|22056690:+_chr6:22063020|22063240:+_chr6:22083583|22083718:+_chr6:22110747|22110920:+_chr6:22173998|22174062:+_chr6:22191567|22191656:+_chr6:22194045|22194385:+	UN_CASC15_LS0041	CASC15	lncRNA gene	no	2.46	0	0	0.001	11	0	0	0(0)	TGCT	no	NA	NA	intron_intersect_chr6:21783708|21802657	exon_intersect_chr6:21802657|21802740
chr6:21884039|21885211:+	chr6:21883778|21884039:+_chr6:21885211|21885353:+_chr6:21909470|21909603:+_chr6:21978945|21979062:+_chr6:22020339|22020542:+_chr6:22056546|22056690:+_chr6:22063020|22063240:+_chr6:22110747|22110920:+_chr6:22173998|22174062:+_chr6:22191567|22191656:+_chr6:22194045|22206083:+	UN_CASC15_LS0067	CASC15	lncRNA gene	no	1.2	0	0	0.005	44	0	0	0(0)	THYM	no	NA	NA	intron_intersect_chr6:21822737|21898720	intron_intersect_chr6:21822737|21898720
chr6:21884039|21909470:+	chr6:21883783|21884039:+_chr6:21909470|21909603:+_chr6:21978945|21979062:+_chr6:22020339|22020542:+_chr6:22056546|22056690:+_chr6:22110747|22110920:+_chr6:22191567|22191656:+_chr6:22194045|22197615:+	UN_CASC15_LS0068	CASC15	lncRNA gene	no	3.8	0	0	0.003	29	0	0	0(0)	THYM	no	NA	NA	intron_intersect_chr6:21822737|21898720	exon_intersect_chr6:21909470|21909837
chr6:21885353|21909470:+	chr6:21666444|21666645:+_chr6:21668647|21668899:+_chr6:21742917|21743042:+_chr6:21783632|21783708:+_chr6:21802657|21802740:+_chr6:21872472|21885353:+_chr6:21909470|21909603:+_chr6:21978945|21979062:+_chr6:21999071|21999212:+_chr6:22020339|22020542:+_chr6:22056546|22056690:+_chr6:22110747|22110920:+_chr6:22173998|22174062:+_chr6:22191567|22191656:+_chr6:22194045|22209420:+	UN_CASC15_LS0070	CASC15	lncRNA gene	no	3.23	0	0	0.007	65	0	0	0(0)	THYM	no	NA	NA	intron_intersect_chr6:21822737|21898720	exon_intersect_chr6:21909470|21909837
chr6:21999212|22020339:+	chr6:21666412|21666645:+_chr6:21668647|21668899:+_chr6:21783632|21783708:+_chr6:21909470|21909603:+_chr6:21978945|21979062:+_chr6:21999071|21999212:+_chr6:22020339|22020542:+_chr6:22041933|22045404:+	UN_CASC15_LS0084	CASC15	lncRNA gene	no	2.92	0.07	0	0.011	110	0.001	1	0(0)	LAML	no	NA	NA	intron_intersect_chr6:21979062|22020339	exon_intersect_chr6:22020339|22020542
chr6:2200465|2200546:+	chr6:2200262|2200465:+_chr6:2200546|2201105:+_chr6:2202309|2202508:+	UN_GMDS_LS0082	GMDS	protein coding gene	no	0.51	0	0	0.005	47	0	0	0(0)	ESCA;STAD	no	TE_intersect_:2200064|chr6|2200064|2200484|L2a:L2:LINE|289|-	NA	intron_intersect_chr6:2175991|2245321	intron_intersect_chr6:2175991|2245321
chr6:2201185|2201509:+	chr6:2200254|2200385:+_chr6:2200546|2201185:+_chr6:2201509|2202485:+	UN_GMDS_LS0098	GMDS	protein coding gene	no	1.52	0	0	0.003	33	0	0	0(0)	ESCA;STAD	no	NA	NA	intron_intersect_chr6:2175991|2245321	intron_intersect_chr6:2175991|2245321
chr6:22146751|22146907:-	chr6:22133195|22136669:-_chr6:22146679|22146751:-_chr6:22146907|22147193:-	UN_NBAT1_LS0005	NBAT1	lncRNA gene	no	1.06	0	0	0.003	33	0	0	0(0)	GBM	no	NA	NA	exon_intersect_chr6:22146654|22151668	exon_intersect_chr6:22146654|22151668
chr6:22148290|22191567:+	chr6:22145518|22148290:+_chr6:22191567|22191656:+_chr6:22194045|22194387:+	UN_CASC15_LS0122	CASC15	lncRNA gene	no	1.49	0	0	0.016	149	0	0	0(0)	GBM;LGG	no	NA	TE_intersect_:22191486|chr6|22191486|22191937|MLT1C:ERVL-MaLR:LTR|242|-	exon_intersect_chr6:22146654|22151668	exon_intersect_chr6:22191567|22191656
chr6:22194116|22214307:+	chr6:22113282|22113435:+_chr6:22173998|22174062:+_chr6:22191567|22191656:+_chr6:22194045|22194116:+_chr6:22214307|22214607:+	UN_CASC15_LS0132	CASC15	lncRNA gene	no	2.96	0	0	0.008	75	0	0	0(0)	ACC	no	NA	NA	exon_intersect_chr6:22194045|22197219	exon_intersect_chr6:22214307|22214505
chr6:22368329|22368412:+	chr6:22349237|22349493:+_chr6:22352561|22352651:+_chr6:22368214|22368329:+_chr6:22368412|22368480:+	UN_HDGFL1_UP_LS0003	HDGFL1	protein coding gene	no	1.8	0	0	0.008	74	0	0	0(0)	TGCT	no	NA	NA	NA	NA
chr6:22368456|22397504:+	chr6:22349235|22349493:+_chr6:22352561|22352651:+_chr6:22368214|22368329:+_chr6:22368412|22368456:+_chr6:22397504|22397515:+	UN_HDGFL1_UP_LS0005	HDGFL1	protein coding gene	no	1.62	0	0	0.002	20	0	0	0(0)	TGCT	no	NA	NA	NA	NA
chr6:22397580|22399022:+	chr6:22396415|22397580:+_chr6:22399022|22399153:+_chr6:22400529|22400643:+_chr6:22447344|22448963:+	UN_HDGFL1_UP_LS0009	HDGFL1	protein coding gene	no	2.32	0	0	0.002	17	0	0	0(0)	TGCT	no	NA	NA	NA	NA
chr6:22399153|22400529:+	chr6:22396415|22397580:+_chr6:22399022|22399153:+_chr6:22400529|22400643:+_chr6:22447344|22448963:+	UN_HDGFL1_UP_LS0010	HDGFL1	protein coding gene	no	2.58	0	0	0.002	22	0	0	0(0)	TGCT	no	NA	NA	NA	NA
chr6:22400643|22447344:+	chr6:22396415|22397580:+_chr6:22399022|22399153:+_chr6:22400529|22400643:+_chr6:22447344|22448963:+	UN_HDGFL1_UP_LS0011	HDGFL1	protein coding gene	no	1.98	0	0	0.003	24	0	0	0(0)	TGCT	no	NA	NA	NA	NA
chr6:22517770|22517940:+	chr6:22349246|22349493:+_chr6:22352561|22352651:+_chr6:22400529|22400643:+_chr6:22517685|22517770:+_chr6:22517940|22518115:+	UN_HDGFL1_UP_LS0015	HDGFL1	protein coding gene	no	2.14	0	0	0.001	11	0	0	0(0)	TGCT	no	NA	TE_intersect_:22517895|chr6|22517895|22518162|L2:L2:LINE|379|-	NA	NA
chr6:22710468|22711692:+	chr6:22710055|22710468:+_chr6:22711692|22711836:+_chr6:22712754|22713097:+	UN_AL591416.1_UP_LS0017	AL591416.1	pseudogene	no	2.35	0	0	0.005	49	0	0	0(0)	SKCM	no	NA	NA	NA	NA
chr6:22711836|22712754:+	chr6:22711468|22711622:+_chr6:22711692|22711836:+_chr6:22712754|22713035:+	UN_AL591416.1_UP_LS0019	AL591416.1	pseudogene	no	3.58	0	0	0.009	84	0	0	0(0)	SKCM	no	TE_intersect_:22711820|chr6|22711820|22711888|MIRc:MIR:SINE|299|+	TE_intersect_:22712736|chr6|22712736|22712855|AluSx3:Alu:SINE|84|-	NA	NA
chr6:22836694|22836999:+	chr6:22836640|22836694:+_chr6:22836999|22837171:+_chr6:22837299|22837573:+	UN_AL035401.1_LS0013	AL035401.1	lncRNA gene	no	1.19	0	0	0.003	30	0	0	0(0)	ESCA	no	TE_intersect_:22835755|chr6|22835755|22836901|SVA_D:SVA:Retroposon|94|+	TE_intersect_:22836914|chr6|22836914|22837873|SVA_D:SVA:Retroposon|66|+	intron_intersect_chr6:22745068|23016725	intron_intersect_chr6:22745068|23016725
chr6:23057067|23175254:-	chr6:23049813|23057067:-_chr6:23175254|23175339:-_chr6:23176914|23177091:-	UN_AL035401.1_UP_LS0003	AL035401.1	lncRNA gene	no	2.88	0	0	0.018	169	0	0	0(0)	ESCA;LUSC;OV;STAD	no	NA	TE_intersect_:23056577|chr6|23056577|23057123|L1MC3:L1:LINE|202|+	NA	NA
chr6:23229052|23303873:+	chr6:23228562|23229052:+_chr6:23303873|23303926:+_chr6:23394804|23394954:+_chr6:23398930|23399122:+_chr6:23402941|23403123:+_chr6:23403864|23408658:+	UN_AL139231.1_UP_LS0001	AL139231.1	lncRNA gene	no	3.16	0	0	0.01	96	0	0	0(0)	LUSC	no	TE_intersect_:23227561|chr6|23227561|23229347|L1PBa1:L1:LINE|105|-	NA	NA	NA
chr6:23303926|23394804:+	chr6:23228562|23229052:+_chr6:23303873|23303926:+_chr6:23394804|23394954:+_chr6:23398930|23399122:+_chr6:23402941|23403123:+_chr6:23403864|23408658:+	UN_AL133270.1_UP_LS0001	AL133270.1	pseudogene	no	4.31	0	0	0.009	88	0	0	0(0)	LUSC	no	NA	TE_intersect_:23394294|chr6|23394294|23395138|Tigger6a:TcMar-Tigger:DNA|221|-	NA	NA
chr6:23312313|23338072:-	chr6:23262857|23262969:-_chr6:23312219|23312313:-_chr6:23338072|23338259:-_chr6:23339260|23339508:-_chr6:23344873|23345036:-_chr6:23457590|23457670:-_chr6:23605943|23606050:-_chr6:23608663|23608753:-_chr6:23626134|23626332:-_chr6:23639781|23640197:-	UN_RNU6-1060P_UP_LS0013	RNU6-1060P	small non-coding RNA gene	no	2.21	0	0	0.004	38	0	0	0(0)	GBM	no	NA	TE_intersect_:23312193|chr6|23312193|23312596|L2b:L2:LINE|355|-	intron_intersect_chr6:23337796|23341735	NA
chr6:23373423|23457590:-	chr6:23369580|23372129:-_chr6:23373319|23373423:-_chr6:23457590|23457670:-_chr6:23605943|23606050:-_chr6:23608663|23608753:-_chr6:23626134|23626332:-_chr6:23639781|23639940:-	UN_RNU6-1060P_UP_LS0024	RNU6-1060P	small non-coding RNA gene	no	3.29	0	0	0.004	38	0	0	0(0)	GBM	no	NA	TE_intersect_:23373144|chr6|23373144|23373430|AluJo:Alu:SINE|157|+	NA	NA
chr6:23523619|23526706:+	chr6:23523026|23523619:+_chr6:23526706|23528853:+	UN_AL133270.1_UP_LS0018	AL133270.1	pseudogene	no	1.82	0	0	0.003	31	0	0	0(0)	LGG	no	NA	NA	NA	NA
chr6:23524311|23526706:+	chr6:23522839|23524311:+_chr6:23526706|23528426:+	UN_AL133270.1_UP_LS0019	AL133270.1	pseudogene	no	6.78	0	0	0.022	210	0	0	0(0)	GBM;LGG	no	NA	NA	NA	NA
chr6:23598255|23619985:+	chr6:23598154|23598255:+_chr6:23619985|23620095:+	UN_AL133270.1_UP_LS0021	AL133270.1	pseudogene	no	104.47	0	0	0.001	11	0	0	0(0)	LAML	no	TE_intersect_:23597921|chr6|23597921|23598393|L1PA5:L1:LINE|53|+	NA	NA	NA
chr6:23608753|23626134:-	chr6:23378666|23379368:-_chr6:23457590|23457670:-_chr6:23605943|23606050:-_chr6:23608663|23608753:-_chr6:23626134|23626332:-_chr6:23639781|23639946:-	UN_RNU6-1060P_UP_LS0048	RNU6-1060P	small non-coding RNA gene	no	11.28	0	0	0.015	140	0	0	0(0)	GBM;LGG	no	TE_intersect_:23625552|chr6|23625552|23626399|L1MCc:L1:LINE|277|-	NA	NA	NA
chr6:23608753|23639781:-	chr6:23337804|23338259:-_chr6:23339260|23339508:-_chr6:23457590|23457670:-_chr6:23605943|23606050:-_chr6:23608663|23608753:-_chr6:23639781|23639924:-	UN_RNU6-1060P_UP_LS0050	RNU6-1060P	small non-coding RNA gene	no	4.92	0	0	0.01	96	0	0	0(0)	GBM;LGG	no	TE_intersect_:23639694|chr6|23639694|23640144|MLT2A2:ERVL:LTR|98|-	NA	NA	NA
chr6:23626332|23639781:-	chr6:23378666|23379368:-_chr6:23457590|23457670:-_chr6:23605943|23606050:-_chr6:23608663|23608753:-_chr6:23626134|23626332:-_chr6:23639781|23639946:-	UN_RNU6-1060P_UP_LS0055	RNU6-1060P	small non-coding RNA gene	no	7.01	0	0	0.013	125	0	0	0(0)	GBM;LGG	no	TE_intersect_:23639694|chr6|23639694|23640144|MLT2A2:ERVL:LTR|98|-	TE_intersect_:23625552|chr6|23625552|23626399|L1MCc:L1:LINE|277|-	NA	NA
chr6:24126340|24128109:+	chr6:24126240|24126340:+_chr6:24128109|24128200:+_chr6:24134319|24134516:+_chr6:24142483|24142554:+_chr6:24145548|24147411:+	UN_NRSN1_LS0001	NRSN1	protein coding gene	no	2.73	0	0	0.005	45	0	0	0(0)	GBM;PCPG	no	NA	NA	intron_intersect_chr6:24126340|24128128	intron_intersect_chr6:24126340|24128128
chr6:24178632|24193408:-	chr6:24171756|24174834:-_chr6:24178330|24178632:-_chr6:24193408|24193513:-	UN_DCDC2_LS0006	DCDC2	protein coding gene	yes	8.83	0	0	0.012	116	0	0	0(0)	ESCA;LIHC;STAD	no	TE_intersect_:24191693|chr6|24191693|24193872|HAL1:L1:LINE|264|+	NA	intron_intersect_chr6:24178632|24205002	intron_intersect_chr6:24178632|24205002
chr6:24302044|24345104:-	chr6:24171751|24174834:-_chr6:24178330|24178632:-_chr6:24205002|24205102:-_chr6:24278049|24278211:-_chr6:24288852|24288906:-_chr6:24290932|24291078:-_chr6:24301715|24301846:-_chr6:24301968|24302044:-_chr6:24345104|24345547:-	UN_DCDC2_LS0015	DCDC2	protein coding gene	yes	5.09	0.19	0	0.013	124	0.003	2	0(0)	CHOL	no	NA	NA	intron_intersect_chr6:24302044|24353232	intron_intersect_chr6:24302044|24353232
chr6:24357847|24359963:-	chr6:24171770|24174834:-_chr6:24178330|24178632:-_chr6:24205002|24205102:-_chr6:24278049|24278211:-_chr6:24288852|24288906:-_chr6:24290932|24291078:-_chr6:24301715|24301846:-_chr6:24301968|24302044:-_chr6:24353569|24353623:-_chr6:24357458|24357847:-_chr6:24359963|24360243:-	UN_SPTLC1P2_UP_LS0006	SPTLC1P2	pseudogene	no	1.57	0	0	0.017	163	0	0	0(0)	GBM;OV;SKCM;STAD;UVM	no	NA	NA	NA	exon_intersect_chr6:24357458|24358052
chr6:24358101|24383181:-	chr6:24171771|24174834:-_chr6:24178330|24178632:-_chr6:24205002|24205102:-_chr6:24278049|24278211:-_chr6:24288852|24288906:-_chr6:24290932|24291078:-_chr6:24301715|24301846:-_chr6:24301968|24302044:-_chr6:24353569|24353623:-_chr6:24357458|24358101:-_chr6:24383181|24383302:-	UN_DCDC2_UP_LS0003	DCDC2	protein coding gene	yes	1.93	0	0	0.005	48	0	0	0(0)	LIHC	no	TE_intersect_:24383044|chr6|24383044|24383353|AluSp:Alu:SINE|91|+	NA	NA	exon_intersect_chr6:24356903|24358284
chr6:24665197|24666526:-	chr6:24665088|24665197:-_chr6:24666526|24666611:-_chr6:24666698|24666886:-	UN_TDP2_LS0014	TDP2	protein coding gene	no	9.12	0	0	0.009	86	0	0	0(0)	DLBC;THYM	no	NA	TE_intersect_:24665002|chr6|24665002|24665435|MLT1O:ERVL-MaLR:LTR|321|-	exon_intersect_chr6:24665987|24666611	intron_intersect_chr6:24659172|24665987
chr6:24669938|24670649:-	chr6:24669117|24669938:-_chr6:24670649|24670770:-_chr6:24672848|24680423:-_chr6:24682262|24682920:-	UN_ACOT13_LS0008	ACOT13	protein coding gene	no	11.79	0.22	0	0.014	134	0.003	2	0(0)	TGCT	no	TE_intersect_:24669545|chr6|24669545|24670953|MER4-int:ERV1:LTR|99|-	TE_intersect_:24669545|chr6|24669545|24670953|MER4-int:ERV1:LTR|99|-	intron_intersect_chr6:24667344|24687402	intron_intersect_chr6:24667344|24687402
chr6:24669938|24672848:-	chr6:24669121|24669938:-_chr6:24672848|24672958:-_chr6:24682262|24682894:-	UN_ACOT13_LS0009	ACOT13	protein coding gene	no	5.7	0	0	0.004	36	0	0	0(0)	TGCT	no	TE_intersect_:24672661|chr6|24672661|24673221|MER4-int:ERV1:LTR|99|-	TE_intersect_:24669545|chr6|24669545|24670953|MER4-int:ERV1:LTR|99|-	intron_intersect_chr6:24667344|24687402	intron_intersect_chr6:24667344|24687402
chr6:24669938|24682262:-	chr6:24669139|24669938:-_chr6:24682262|24682889:-	UN_ACOT13_LS0010	ACOT13	protein coding gene	no	7.72	0.56	0	0.006	62	0.001	1	0(0)	TGCT	no	TE_intersect_:24676687|chr6|24676687|24682292|HERV17-int:ERV1:LTR|47|-	TE_intersect_:24669545|chr6|24669545|24670953|MER4-int:ERV1:LTR|99|-	intron_intersect_chr6:24667344|24687402	intron_intersect_chr6:24667344|24687402
chr6:24670770|24672848:-	chr6:24669117|24669938:-_chr6:24670649|24670770:-_chr6:24672848|24680423:-_chr6:24682262|24682920:-	UN_ACOT13_LS0012	ACOT13	protein coding gene	no	8.29	0.59	0	0.01	92	0.001	1	0(0)	TGCT	no	TE_intersect_:24672661|chr6|24672661|24673221|MER4-int:ERV1:LTR|99|-	TE_intersect_:24669545|chr6|24669545|24670953|MER4-int:ERV1:LTR|99|-	intron_intersect_chr6:24667344|24687402	intron_intersect_chr6:24667344|24687402
chr6:24670770|24682262:-	chr6:24669120|24669938:-_chr6:24670649|24670770:-_chr6:24682262|24682894:-	UN_ACOT13_LS0013	ACOT13	protein coding gene	no	11.49	0	0	0.01	92	0	0	0(0)	TGCT	no	TE_intersect_:24676687|chr6|24676687|24682292|HERV17-int:ERV1:LTR|47|-	TE_intersect_:24669545|chr6|24669545|24670953|MER4-int:ERV1:LTR|99|-	intron_intersect_chr6:24667344|24687402	intron_intersect_chr6:24667344|24687402
chr6:24672958|24682262:-	chr6:24669121|24669938:-_chr6:24672848|24672958:-_chr6:24682262|24682894:-	UN_ACOT13_LS0015	ACOT13	protein coding gene	no	14.05	0	0	0.004	41	0	0	0(0)	TGCT	no	TE_intersect_:24676687|chr6|24676687|24682292|HERV17-int:ERV1:LTR|47|-	TE_intersect_:24672661|chr6|24672661|24673221|MER4-int:ERV1:LTR|99|-	intron_intersect_chr6:24667344|24687402	intron_intersect_chr6:24667344|24687402
chr6:24672980|24682262:-	chr6:24669115|24670391:-_chr6:24670649|24670770:-_chr6:24672848|24672980:-_chr6:24682262|24682894:-	UN_ACOT13_LS0016	ACOT13	protein coding gene	no	14.13	0	0	0.004	39	0	0	0(0)	TGCT	no	TE_intersect_:24676687|chr6|24676687|24682292|HERV17-int:ERV1:LTR|47|-	TE_intersect_:24672661|chr6|24672661|24673221|MER4-int:ERV1:LTR|99|-	intron_intersect_chr6:24667344|24687402	intron_intersect_chr6:24667344|24687402
chr6:24680423|24682262:-	chr6:24669117|24669938:-_chr6:24670649|24670770:-_chr6:24672848|24680423:-_chr6:24682262|24682920:-	UN_ACOT13_LS0020	ACOT13	protein coding gene	no	6.89	0	0	0.003	24	0	0	0(0)	TGCT	no	TE_intersect_:24676687|chr6|24676687|24682292|HERV17-int:ERV1:LTR|47|-	TE_intersect_:24676687|chr6|24676687|24682292|HERV17-int:ERV1:LTR|47|-	intron_intersect_chr6:24667344|24687402	intron_intersect_chr6:24667344|24687402
chr6:24742643|24748996:+	chr6:24742572|24742643:+_chr6:24748996|24749148:+_chr6:24751563|24751689:+	UN_AL133264.2_LS0001	AL133264.2	lncRNA gene	no	2.46	0	0	0.001	13	0	0	0(0)	GBM	no	NA	NA	intron_intersect_chr6:24742346|24748996	exon_intersect_chr6:24748996|24749148
chr6:2481169|2481973:+	chr6:2453872|2454021:+_chr6:2480834|2481169:+_chr6:2481973|2484721:+	UN_GMDS-DT_LS0122	GMDS-DT	lncRNA gene	no	1.69	0	0	0.001	13	0	0	0(0)	UVM	no	NA	NA	intron_intersect_chr6:2481169|2481987	intron_intersect_chr6:2481169|2481987
chr6:24849950|24850445:-	chr6:24839392|24840775:-_chr6:24842862|24843554:-_chr6:24848025|24848154:-_chr6:24849802|24849950:-_chr6:24850445|24850722:-_chr6:24852575|24852618:-_chr6:24860973|24861036:-_chr6:24865301|24865450:-_chr6:24869094|24869147:-_chr6:24870866|24870889:-_chr6:24872881|24872959:-_chr6:24873644|24873799:-_chr6:24875691|24875817:-_chr6:24935838|24936052:-	UN_RIPOR2_LS0026	RIPOR2	protein coding gene	no	2.31	0	0	0.002	15	0	0	0(0)	LAML	no	NA	NA	intron_intersect_chr6:24849950|24850597	intron_intersect_chr6:24849950|24850597
chr6:24875817|25035982:-	chr6:24840272|24843554:-_chr6:24848025|24848154:-_chr6:24849802|24849950:-_chr6:24850597|24850722:-_chr6:24852575|24852618:-_chr6:24860973|24861036:-_chr6:24865301|24865450:-_chr6:24869094|24869147:-_chr6:24870866|24870889:-_chr6:24872881|24872959:-_chr6:24873644|24873799:-_chr6:24875691|24875817:-_chr6:25035982|25042168:-	UN_RIPOR2_LS0037	RIPOR2	protein coding gene	no	3.02	0	0	0.007	64	0	0	0(0)	LAML	no	NA	NA	intron_intersect_chr6:25031287|25041839	intron_intersect_chr6:24875817|24876951
chr6:2489992|2522829:-	chr6:2489327|2489992:-_chr6:2522829|2523030:-	UN_GMDS_UP_LS0004	GMDS	protein coding gene	no	4.57	0	0	0.001	12	0	0	0(0)	THYM	no	NA	TE_intersect_:2489865|chr6|2489865|2490381|Arthur1:hAT-Tip100:DNA|278|-	NA	NA
chr6:24936340|25035982:-	chr6:24828139|24828295:-_chr6:24830509|24830670:-_chr6:24832256|24832391:-_chr6:24835703|24835871:-_chr6:24839091|24839272:-_chr6:24842862|24843554:-_chr6:24848025|24849950:-_chr6:24850597|24850722:-_chr6:24852575|24852618:-_chr6:24860973|24861036:-_chr6:24865301|24865450:-_chr6:24869094|24869147:-_chr6:24870866|24870889:-_chr6:24872881|24872959:-_chr6:24873644|24873799:-_chr6:24875691|24875817:-_chr6:24935838|24936340:-_chr6:25035982|25042168:-	UN_RIPOR2_LS0054	RIPOR2	protein coding gene	no	3.06	0	0	0.001	12	0	0	0(0)	LAML	no	NA	NA	intron_intersect_chr6:25031287|25041839	intron_intersect_chr6:24936052|24947880
chr6:24936340|25041851:-	chr6:24840272|24843554:-_chr6:24848025|24848154:-_chr6:24849802|24849950:-_chr6:24850597|24850722:-_chr6:24852575|24852618:-_chr6:24860973|24861036:-_chr6:24865301|24865450:-_chr6:24869094|24869147:-_chr6:24870866|24870889:-_chr6:24872881|24872959:-_chr6:24873644|24873799:-_chr6:24875691|24875817:-_chr6:24935838|24936340:-_chr6:25041851|25042168:-	UN_RIPOR2_LS0055	RIPOR2	protein coding gene	no	3.69	0	0	0.002	20	0	0	0(0)	LAML	no	NA	NA	exon_intersect_chr6:25041851|25042170	intron_intersect_chr6:24936052|24947880
chr6:24949808|24949830:-	chr6:24948348|24949808:-_chr6:24949830|24976417:-	UN_RIPOR2_LS0060	RIPOR2	protein coding gene	no	6.98	0	0	0.002	17	0	0	0(0)	LAML	no	NA	NA	intron_intersect_chr6:24948344|24976419	intron_intersect_chr6:24948344|24976419
chr6:24976763|24976927:+	chr6:24976552|24976763:+_chr6:24976927|24977058:+	UN_RIPOR2_LS0072	RIPOR2	protein coding gene	no	20.61	0	0	0.008	80	0	0	0(0)	OV	no	NA	NA	exon_intersect_chr6:24976554|24976982	exon_intersect_chr6:24976554|24976982
chr6:25013265|25014185:+	chr6:25013086|25013265:+_chr6:25014185|25014395:+	UN_RIPOR2_LS0086	RIPOR2	protein coding gene	no	7.99	0	0	0.003	32	0	0	0(0)	MESO;PCPG	no	NA	TE_intersect_:25014122|chr6|25014122|25014251|MIR3:MIR:SINE|318|-	intron_intersect_chr6:24976982|25014952	intron_intersect_chr6:24976982|25014952
chr6:25013344|25014185:+	chr6:24980671|24980821:+_chr6:25013291|25013344:+_chr6:25014185|25014297:+_chr6:25015225|25015318:+_chr6:25015427|25015749:+	UN_RIPOR2_LS0087	RIPOR2	protein coding gene	no	5.05	0	0	0.001	14	0	0	0(0)	MESO	no	NA	TE_intersect_:25014122|chr6|25014122|25014251|MIR3:MIR:SINE|318|-	intron_intersect_chr6:24976982|25014952	intron_intersect_chr6:24976982|25014952
chr6:25014297|25015225:+	chr6:24911057|25014297:+_chr6:25015225|25015273:+	UN_RIPOR2_LS0089	RIPOR2	protein coding gene	no	3.92	0	0	0.006	55	0	0	0(0)	MESO;PCPG	no	NA	NA	intron_intersect_chr6:24976982|25014952	exon_intersect_chr6:25014952|25015583
chr6:25015318|25015427:+	chr6:24980671|24980821:+_chr6:25013291|25013344:+_chr6:25014185|25014297:+_chr6:25015225|25015318:+_chr6:25015427|25015749:+	UN_RIPOR2_LS0090	RIPOR2	protein coding gene	no	2.56	0	0	0.006	55	0	0	0(0)	MESO;PCPG	no	NA	NA	exon_intersect_chr6:25014952|25015583	exon_intersect_chr6:25014952|25015583
chr6:25015835|25035982:-	chr6:24828139|24828295:-_chr6:24830509|24830670:-_chr6:24832256|24832391:-_chr6:24835703|24839272:-_chr6:24842862|24843554:-_chr6:24848025|24850722:-_chr6:24852575|24852618:-_chr6:24860973|24861036:-_chr6:24865301|24865450:-_chr6:24869094|24869147:-_chr6:24870866|24870889:-_chr6:24872881|24872959:-_chr6:24873644|24873799:-_chr6:24875691|24875817:-_chr6:25004368|25015835:-_chr6:25035982|25042168:-	UN_RIPOR2_LS0094	RIPOR2	protein coding gene	no	2.28	0.05	0	0.007	65	0.001	1	0(0)	LAML	no	NA	NA	intron_intersect_chr6:25031287|25041839	intron_intersect_chr6:25015835|25023247
chr6:25577118|25583583:-	chr6:25573868|25577118:-_chr6:25583583|25583668:-_chr6:25586267|25587040:-	UN_CARMIL1_LS0036	CARMIL1	protein coding gene	no	2.9	0	0	0.003	26	0	0	0(0)	TGCT	no	NA	NA	intron_intersect_chr6:25581439|25594415	intron_intersect_chr6:25556850|25580924
chr6:25583668|25586267:-	chr6:25583613|25583668:-_chr6:25586267|25586965:-	UN_CARMIL1_LS0039	CARMIL1	protein coding gene	no	3.64	0	0	0.003	29	0	0	0(0)	TGCT	no	TE_intersect_:25585547|chr6|25585547|25587018|SVA_B:SVA:Retroposon|48|-	NA	intron_intersect_chr6:25581439|25594415	intron_intersect_chr6:25581439|25594415
chr6:25682597|25755740:-	chr6:25682005|25682597:-_chr6:25755740|25756698:-	UN_PRELID1P2_UP_LS0001	PRELID1P2	pseudogene	no	1.9	0	0	0.002	22	0	0	0(0)	LIHC	no	TE_intersect_:25755663|chr6|25755663|25756372|L2a:L2:LINE|304|+	NA	intron_intersect_chr6:25754781|25761923	intron_intersect_chr6:25682006|25689172
chr6:25868420|25890506:-	chr6:25850773|25850877:-_chr6:25855144|25855230:-_chr6:25861624|25861711:-_chr6:25862233|25862444:-_chr6:25868297|25868420:-_chr6:25890506|25890600:-	UN_SLC17A1_UP_LS0001	SLC17A1	protein coding gene	no	2.82	0	0	0.006	60	0	0	0(0)	CHOL;KIRP	no	TE_intersect_:25890216|chr6|25890216|25890755|MLT1I-int:ERVL-MaLR:LTR|276|-	NA	NA	exon_intersect_chr6:25868297|25868489
chr6:25915868|25916969:-	chr6:25912736|25913451:-_chr6:25914580|25914670:-_chr6:25915499|25915646:-_chr6:25915736|25915868:-_chr6:25916969|25917083:-_chr6:25918487|25918573:-_chr6:25921006|25921093:-_chr6:25921179|25921412:-_chr6:25923695|25923906:-_chr6:25925769|25925879:-_chr6:25930540|25930729:-	UN_SLC17A2_LS0002	SLC17A2	protein coding gene	no	2.96	0	0	0.003	27	0	0	0(0)	LIHC	no	NA	NA	exon_intersect_chr6:25916969|25917087	intron_intersect_chr6:25915868|25916685
chr6:26124301|26124455:-	chr6:26124184|26124301:-_chr6:26124455|26124576:-	UN_HIST1H2AC_LS0002	HIST1H2AC	protein coding gene	no	0.55	0	0	0.003	24	0	0	0(0)	OV	no	NA	NA	exon_intersect_chr6:26124436|26124576	exon_intersect_chr6:26124145|26124749
chr6:26158441|26199831:-	chr6:26112248|26115135:-_chr6:26123515|26123891:-_chr6:26158410|26158441:-_chr6:26199831|26202152:-	UN_HIST1H2BC_UP_LS0001	HIST1H2BC	protein coding gene	no	4.45	0	0	0.004	39	0	0	0(0)	OV	no	NA	NA	exon_intersect_chr6:26199559|26199939	exon_intersect_chr6:26158146|26158641
chr6:2617324|2619044:+	chr6:2617068|2617324:+_chr6:2619044|2621331:+	UN_LINC02521_LS0001	LINC02521	lncRNA gene	no	2.42	0	0	0.013	124	0	0	0(0)	GBM;KIRC	no	NA	TE_intersect_:2618910|chr6|2618910|2619210|MamGypLTR1c:Gypsy:LTR|312|-	NA	NA
chr6:26183927|26199691:+	chr6:26182829|26183927:+_chr6:26199691|26202654:+	UN_AL031777.1_UP_LS0004	AL031777.1	pseudogene	no	4.41	0	0	0.006	54	0	0	0(0)	ESCA	no	NA	NA	exon_intersect_chr6:26183795|26184180	exon_intersect_chr6:26199559|26199939
chr6:26183927|26273108:+	chr6:26183811|26183927:+_chr6:26273108|26273268:+	UN_BTN3A2_UP_LS0001	BTN3A2	protein coding gene	no	26.37	0	0	0.01	96	0	0	0(0)	ESCA;OV;STAD	no	NA	NA	exon_intersect_chr6:26183795|26184180	exon_intersect_chr6:26272976|26273356
chr6:26266598|26270821:-	chr6:26266189|26266598:-_chr6:26270821|26271405:-	UN_HIST1H3F_UP_LS0002	HIST1H3F	protein coding gene	no	1.91	0	0	0.005	44	0	0	0(0)	OV	no	NA	TE_intersect_:26266484|chr6|26266484|26266618|FLAM_C:Alu:SINE|194|+	exon_intersect_chr6:26269405|26271815	NA
chr6:26266923|26267085:+	chr6:26250254|26250278:+_chr6:26251664|26266923:+_chr6:26267085|26269393:+	UN_HIST1H2BI_UP_LS0016	HIST1H2BI	protein coding gene	no	2.71	0	0	0.006	56	0	0	0(0)	OV;UCS	no	TE_intersect_:26266780|chr6|26266780|26267045|AluSz6:Alu:SINE|121|-	TE_intersect_:26267045|chr6|26267045|26267156|MER4C:ERV1:LTR|236|+	NA	NA
chr6:26286053|26296071:+	chr6:26285716|26286053:+_chr6:26296071|26298927:+	UN_BTN3A2_UP_LS0005	BTN3A2	protein coding gene	no	1.52	0	0	0.004	42	0	0	0(0)	ESCA	no	TE_intersect_:26286053|chr6|26286053|26286111|tRNA-Gly-GGG:tRNA:tRNA|224|+	TE_intersect_:26295851|chr6|26295851|26296266|LTR3:ERVK:LTR|184|-	NA	NA
chr6:26368034|26440562:+	chr6:26365269|26365352:+_chr6:26367990|26368034:+_chr6:26440562|26440648:+_chr6:26443382|26443442:+_chr6:26443570|26443659:+_chr6:26443957|26444304:+_chr6:26445704|26445985:+_chr6:26448248|26448448:+_chr6:26448617|26448637:+_chr6:26448728|26448754:+_chr6:26449662|26449688:+_chr6:26450107|26450133:+_chr6:26451675|26453414:+	UN_BTN2A1_UP_LS0007	BTN2A1	protein coding gene	no	11.96	0	0	0.004	39	0	0	0(0)	OV	no	NA	NA	exon_intersect_chr6:26367975|26368912	exon_intersect_chr6:26440472|26440719
chr6:26647904|27138304:+	chr6:26647879|26647904:+_chr6:27138304|27138687:+	UN_HIST1H4I_UP_LS0002	HIST1H4I	protein coding gene	no	0.9	0	0	0.004	36	0	0	0(0)	OV	no	TE_intersect_:26647877|chr6|26647877|26648041|AluJo:Alu:SINE|165|-	TE_intersect_:27138223|chr6|27138223|27138815|LTR48B:ERV1:LTR|246|-	intron_intersect_chr6:26643728|26650406	NA
chr6:26673246|26673885:-	chr6:26673025|26673246:-_chr6:26673885|26674071:-_chr6:26683011|26683130:-_chr6:26686979|26687240:-	UN_ZNF322_UP_LS0001	ZNF322	protein coding gene	no	8.9	0	0	0.011	105	0	0	0(0)	LUAD	no	TE_intersect_:26673604|chr6|26673604|26676012|L1MEf:L1:LINE|278|+	NA	NA	NA
chr6:26674071|26683011:-	chr6:26673025|26673246:-_chr6:26673885|26674071:-_chr6:26683011|26683130:-_chr6:26686979|26687240:-	UN_ZNF322_UP_LS0003	ZNF322	protein coding gene	no	15.6	0	0	0.011	104	0	0	0(0)	LUAD	no	TE_intersect_:26682736|chr6|26682736|26684538|L1MEf:L1:LINE|277|+	TE_intersect_:26673604|chr6|26673604|26676012|L1MEf:L1:LINE|278|+	NA	NA
chr6:26683130|26686979:-	chr6:26673025|26673246:-_chr6:26673885|26674071:-_chr6:26683011|26683130:-_chr6:26686979|26687240:-	UN_ZNF322_UP_LS0004	ZNF322	protein coding gene	no	4.29	0	0	0.01	100	0	0	0(0)	LUAD	no	NA	TE_intersect_:26682736|chr6|26682736|26684538|L1MEf:L1:LINE|277|+	exon_intersect_chr6:26686241|26687964	NA
chr6:26723153|26727855:+	chr6:26722682|26723153:+_chr6:26727855|26733526:+	UN_POM121L6P_UP_LS0007	POM121L6P	pseudogene	no	38.45	0	0	0.003	31	0	0	0(0)	LUAD	no	NA	NA	NA	NA
chr6:26747032|26771473:-	chr6:26746386|26747032:-_chr6:26771473|26773831:-_chr6:26778534|26779006:-	UN_ZNF322_UP_LS0015	ZNF322	protein coding gene	no	10.68	0	0	0.007	63	0	0	0(0)	LUAD	no	NA	NA	NA	NA
chr6:26749717|26773741:-	chr6:26749666|26749717:-_chr6:26773741|26773831:-_chr6:26778534|26779014:-	UN_ZNF322_UP_LS0018	ZNF322	protein coding gene	no	7.55	0	0	0.004	42	0	0	0(0)	LUAD	no	NA	NA	NA	NA
chr6:26769010|26771473:-	chr6:26768377|26769010:-_chr6:26771473|26771600:-_chr6:26773741|26773831:-_chr6:26778534|26778993:-	UN_ZNF322_UP_LS0023	ZNF322	protein coding gene	no	5.2	0	0	0.008	74	0	0	0(0)	LUAD	no	NA	NA	NA	NA
chr6:26771600|26773741:-	chr6:26746386|26747032:-_chr6:26771473|26771600:-_chr6:26773741|26773831:-_chr6:26778534|26779004:-	UN_ZNF322_UP_LS0025	ZNF322	protein coding gene	no	14.44	0	0	0.007	71	0	0	0(0)	LUAD	no	NA	NA	NA	NA
chr6:26773831|26777486:-	chr6:26743840|26747032:-_chr6:26771473|26771600:-_chr6:26773741|26773831:-_chr6:26777486|26779006:-	UN_ZNF322_UP_LS0028	ZNF322	protein coding gene	no	4.18	0	0	0.003	33	0	0	0(0)	LUAD	no	TE_intersect_:26777444|chr6|26777444|26777598|MER110:ERV1:LTR|327|-	NA	NA	NA
chr6:26773831|26778534:-	chr6:26746386|26747032:-_chr6:26771473|26773831:-_chr6:26778534|26779006:-	UN_ZNF322_UP_LS0031	ZNF322	protein coding gene	no	32.77	0	0	0.008	73	0	0	0(0)	LUAD	no	NA	NA	NA	NA
chr6:26778132|26778534:-	chr6:26777456|26778132:-_chr6:26778534|26779013:-	UN_ZNF322_UP_LS0032	ZNF322	protein coding gene	no	3.3	0	0	0.008	75	0	0	0(0)	LUAD	no	NA	NA	NA	NA
chr6:26814689|26818538:+	chr6:26814450|26814689:+_chr6:26818538|26818657:+_chr6:26827590|26827776:+_chr6:26828415|26828632:+	UN_POM121L6P_UP_LS0027	POM121L6P	pseudogene	no	5.58	0	0	0.009	86	0	0	0(0)	LUAD	no	NA	TE_intersect_:26817129|chr6|26817129|26818931|L1MEf:L1:LINE|277|-	NA	NA
chr6:26818657|26827590:+	chr6:26814450|26814689:+_chr6:26818538|26818657:+_chr6:26827590|26827776:+_chr6:26828415|26828632:+	UN_POM121L6P_UP_LS0030	POM121L6P	pseudogene	no	13.11	0	0	0.009	87	0	0	0(0)	LUAD	no	TE_intersect_:26817129|chr6|26817129|26818931|L1MEf:L1:LINE|277|-	TE_intersect_:26825648|chr6|26825648|26828056|L1MEf:L1:LINE|280|-	NA	NA
chr6:26827776|26828415:+	chr6:26814450|26814689:+_chr6:26818538|26818657:+_chr6:26827590|26827776:+_chr6:26828415|26828632:+	UN_POM121L6P_UP_LS0031	POM121L6P	pseudogene	no	9.6	0	0	0.009	88	0	0	0(0)	LUAD	no	TE_intersect_:26825648|chr6|26825648|26828056|L1MEf:L1:LINE|280|-	NA	NA	NA
chr6:26827776|26836538:+	chr6:26814433|26814689:+_chr6:26818538|26818657:+_chr6:26827590|26827776:+_chr6:26836538|26837314:+	UN_POM121L6P_UP_LS0033	POM121L6P	pseudogene	no	8.51	0	0	0.004	40	0	0	0(0)	LUAD	no	TE_intersect_:26825648|chr6|26825648|26828056|L1MEf:L1:LINE|280|-	TE_intersect_:26834911|chr6|26834911|26836696|THE1D-int:ERVL-MaLR:LTR|132|+	NA	NA
chr6:2687837|2688859:+	chr6:2687698|2687837:+_chr6:2688859|2688963:+_chr6:2697458|2697680:+	UN_MYLK4_LS0007	MYLK4	protein coding gene	no	3.81	0	0	0.013	125	0	0	0(0)	GBM;KIRC;SARC	no	TE_intersect_:2687719|chr6|2687719|2687893|ERVL-B4-int:ERVL:LTR|268|+	NA	intron_intersect_chr6:2685576|2688851	exon_intersect_chr6:2688851|2688956
chr6:26889197|26924379:-	chr6:26867428|26871579:-_chr6:26872124|26872250:-_chr6:26878700|26878835:-_chr6:26883343|26883517:-_chr6:26885359|26885443:-_chr6:26889010|26889197:-_chr6:26924379|26924492:-_chr6:26925120|26925213:-	UN_GUSBP2_LS0008	GUSBP2	pseudogene	no	2.07	0	0	0.006	56	0	0	0(0)	ESCA;STAD	no	NA	NA	intron_intersect_chr6:26898777|26925120	exon_intersect_chr6:26889010|26889198
chr6:2688963|2697458:+	chr6:2687698|2687837:+_chr6:2688859|2688963:+_chr6:2697458|2697680:+	UN_MYLK4_LS0010	MYLK4	protein coding gene	no	3.95	0	0	0.015	144	0	0	0(0)	GBM;KIRC;SARC	no	NA	NA	intron_intersect_chr6:2688956|2692784	intron_intersect_chr6:2692859|2749136
chr6:26924492|26925120:-	chr6:26867428|26871579:-_chr6:26872124|26872250:-_chr6:26878700|26878835:-_chr6:26883343|26883517:-_chr6:26885359|26885443:-_chr6:26889010|26889197:-_chr6:26924379|26924492:-_chr6:26925120|26925213:-	UN_GUSBP2_LS0009	GUSBP2	pseudogene	no	1.82	0	0	0.005	46	0	0	0(0)	ESCA	no	NA	NA	exon_intersect_chr6:26925120|26925275	intron_intersect_chr6:26898777|26925120
chr6:26968596|26984285:-	chr6:26968292|26968596:-_chr6:26984285|26984797:-_chr6:26992351|26992608:-_chr6:27019528|27020331:-	UN_LINC00240_LS0004	LINC00240	lncRNA gene	no	0.86	0	0	0.003	31	0	0	0(0)	OV	no	TE_intersect_:26984176|chr6|26984176|26984338|MER65D:ERV1:LTR|385|-	TE_intersect_:26968377|chr6|26968377|26968859|MLT1C:ERVL-MaLR:LTR|256|-	intron_intersect_chr6:26974367|27001208	intron_intersect_chr6:26968522|26969018
chr6:26984797|26992351:-	chr6:26983636|26984797:-_chr6:26992351|26992608:-_chr6:27019528|27020333:-	UN_LINC00240_LS0006	LINC00240	lncRNA gene	no	2.78	0	0	0.01	92	0	0	0(0)	OV	no	TE_intersect_:26991829|chr6|26991829|26992572|L1P4b:L1:LINE|267|-	TE_intersect_:26984479|chr6|26984479|26986678|MER65-int:ERV1:LTR|250|-	intron_intersect_chr6:26974367|27001208	intron_intersect_chr6:26974367|27001208
chr6:27138681|27145973:-	chr6:27138293|27138681:-_chr6:27145973|27146184:-	UN_HIST1H2BJ_UP_LS0002	HIST1H2BJ	protein coding gene	no	3.56	0	0	0.007	70	0	0	0(0)	OV	no	NA	TE_intersect_:27138223|chr6|27138223|27138815|LTR48B:ERV1:LTR|246|-	NA	exon_intersect_chr6:27138588|27139881
chr6:27145924|27146016:-	chr6:27138286|27138681:-_chr6:27145814|27145924:-_chr6:27146016|27146071:-	UN_HIST1H2BJ_UP_LS0008	HIST1H2BJ	protein coding gene	no	4.99	0	0	0.002	17	0	0	0(0)	UCS	no	NA	NA	NA	NA
chr6:27146439|27146527:+	chr6:27133052|27146439:+_chr6:27146527|27146849:+	UN_HIST1H2BK_LS0001	HIST1H2BK	protein coding gene	no	3.73	0	0	0.006	59	0	0	0(0)	OV	no	NA	NA	exon_intersect_chr6:27146418|27146798	exon_intersect_chr6:27146418|27146798
chr6:27146498|27146559:+	chr6:27146399|27146498:+_chr6:27146559|27146744:+	UN_HIST1H2BK_LS0003	HIST1H2BK	protein coding gene	no	7.72	0	0	0.006	55	0	0	0(0)	OV	no	NA	NA	exon_intersect_chr6:27146418|27146798	exon_intersect_chr6:27146418|27146798
chr6:27247807|27247882:+	chr6:27247731|27247807:+_chr6:27247882|27248048:+_chr6:27248847|27248946:+_chr6:27249100|27249229:+_chr6:27250683|27250806:+_chr6:27251217|27251264:+_chr6:27251750|27252040:+_chr6:27252808|27252949:+_chr6:27254693|27254872:+_chr6:27254986|27255119:+	PRSS16_LS001	PRSS16	protein coding gene	no	295.82	0	0.87	0.013	123	0	0	0(5)	THYM	yes	NA	NA	intron_intersect_chr6:27247807|27247882	exon_intersect_chr6:27247882|27248048
chr6:27248048|27248847:+	chr6:27247731|27247807:+_chr6:27247882|27248048:+_chr6:27248847|27248946:+_chr6:27249100|27249229:+_chr6:27250683|27250806:+_chr6:27251217|27251264:+_chr6:27251750|27252040:+_chr6:27252808|27252949:+_chr6:27254693|27254872:+_chr6:27254986|27255119:+	PRSS16_LS002	PRSS16	protein coding gene	no	256.75	0	0.65	0.012	114	0	0	0.001(9)	THYM	yes	NA	NA	intron_intersect_chr6:27248048|27248847	exon_intersect_chr6:27248847|27248946
chr6:27248048|27249100:+	chr6:27247731|27247807:+_chr6:27247882|27248048:+_chr6:27249100|27249229:+_chr6:27252808|27252949:+_chr6:27254693|27254736:+	PRSS16_LS003	PRSS16	protein coding gene	no	0.26	0	0	0.01	97	0	0	0(0)	THYM	yes	NA	NA	intron_intersect_chr6:27248048|27248847	exon_intersect_chr6:27249100|27249229
chr6:27248946|27249100:+	chr6:27247731|27247807:+_chr6:27247882|27248048:+_chr6:27248847|27248946:+_chr6:27249100|27249229:+_chr6:27250683|27250806:+_chr6:27251217|27251264:+_chr6:27251750|27252040:+_chr6:27252808|27252949:+_chr6:27254693|27254872:+_chr6:27254986|27255119:+	PRSS16_LS006	PRSS16	protein coding gene	no	191.44	0	0.92	0.012	118	0	0	0(4)	THYM	yes	NA	NA	intron_intersect_chr6:27248946|27249100	exon_intersect_chr6:27249100|27249229
chr6:27249229|27250683:+	chr6:27247731|27247807:+_chr6:27247882|27248048:+_chr6:27248847|27248946:+_chr6:27249100|27249229:+_chr6:27250683|27250806:+_chr6:27251217|27251264:+_chr6:27251750|27252040:+_chr6:27252808|27252949:+_chr6:27254693|27254872:+_chr6:27254986|27255119:+	PRSS16_LS008	PRSS16	protein coding gene	no	239.53	0	36.74	0.012	119	0	0	0(1)	THYM	yes	NA	NA	intron_intersect_chr6:27249229|27250683	exon_intersect_chr6:27250683|27250806
chr6:27250806|27251042:+	chr6:27247731|27247807:+_chr6:27247882|27248048:+_chr6:27248847|27248946:+_chr6:27249100|27249229:+_chr6:27250683|27250806:+_chr6:27251042|27251119:+_chr6:27251217|27251264:+_chr6:27251750|27252040:+_chr6:27252808|27252949:+_chr6:27254693|27254872:+_chr6:27254986|27255119:+	PRSS16_LS012	PRSS16	protein coding gene	no	124.71	0	0.69	0.011	109	0	0	0.001(14)	THYM	yes	NA	NA	intron_intersect_chr6:27250806|27251042	exon_intersect_chr6:27251042|27251264
chr6:27250806|27251217:+	chr6:27247731|27247807:+_chr6:27247882|27248048:+_chr6:27248847|27248946:+_chr6:27249100|27249229:+_chr6:27250683|27250806:+_chr6:27251217|27251264:+_chr6:27251750|27252040:+_chr6:27252808|27252949:+_chr6:27254693|27254872:+_chr6:27254986|27255119:+	PRSS16_LS013	PRSS16	protein coding gene	no	67.17	0	0	0.001	11	0	0	0(0)	THYM	yes	NA	NA	intron_intersect_chr6:27250806|27251042	exon_intersect_chr6:27251042|27251264
chr6:27251119|27251217:+	chr6:27251071|27251119:+_chr6:27251217|27251264:+_chr6:27251750|27252040:+_chr6:27252808|27252949:+_chr6:27254693|27254872:+_chr6:27254986|27255131:+_chr6:27255247|27255820:+	PRSS16_LS017	PRSS16	protein coding gene	no	19.76	0.44	0.62	0.022	211	0.009	6	0.014(252)	THYM	yes	NA	NA	exon_intersect_chr6:27251042|27251264	exon_intersect_chr6:27251042|27251264
chr6:27251264|27251750:+	chr6:27251071|27251119:+_chr6:27251217|27251264:+_chr6:27251750|27252040:+_chr6:27252808|27252949:+_chr6:27254693|27254872:+_chr6:27254986|27255131:+_chr6:27255247|27255820:+	PRSS16_LS022	PRSS16	protein coding gene	no	11.93	1.26	1.33	0.356	3410	0.447	314	0.25(4346)	THYM	yes	NA	NA	intron_intersect_chr6:27251264|27251299	exon_intersect_chr6:27251588|27252270
chr6:27252949|27254693:+	chr6:27251071|27251119:+_chr6:27251217|27251264:+_chr6:27251750|27252040:+_chr6:27252808|27252949:+_chr6:27254693|27254872:+_chr6:27254986|27255131:+_chr6:27255247|27255820:+	PRSS16_LS030	PRSS16	protein coding gene	no	33.95	7.23	4.4	0.767	7345	0.872	612	0.504(8764)	THYM	yes	NA	NA	intron_intersect_chr6:27252949|27252986	exon_intersect_chr6:27252986|27254872
chr6:27254872|27254986:+	chr6:27251071|27251119:+_chr6:27251217|27251264:+_chr6:27251750|27252040:+_chr6:27252808|27252949:+_chr6:27254693|27254872:+_chr6:27254986|27255131:+_chr6:27255247|27255820:+	PRSS16_LS034	PRSS16	protein coding gene	no	38.25	7.74	4.54	0.803	7695	0.896	629	0.528(9173)	THYM	yes	NA	NA	intron_intersect_chr6:27254872|27254986	exon_intersect_chr6:27254986|27255131
chr6:27407182|27407718:-	chr6:27407066|27407182:-_chr6:27407718|27407854:-_chr6:27410266|27410336:-_chr6:27456826|27456921:-_chr6:27457283|27457409:-_chr6:27467853|27467920:-_chr6:27472288|27472433:-_chr6:27472729|27473090:-	UN_AL031118.1_UP_LS0001	AL031118.1	lncRNA gene	no	1.9	0	0	0.004	41	0	0	0(0)	GBM	no	TE_intersect_:27407128|chr6|27407128|27407723|LTR18B:ERVL:LTR|130|-	TE_intersect_:27407128|chr6|27407128|27407723|LTR18B:ERVL:LTR|130|-	exon_intersect_chr6:27407697|27407996	NA
chr6:27409369|27447584:+	chr6:27409232|27409369:+_chr6:27447584|27447777:+	UN_AL021918.4_UP_LS0001	AL021918.4	lncRNA gene	no	20.98	0	0	0.004	36	0	0	0(0)	STAD	no	TE_intersect_:27409216|chr6|27409216|27409528|AluY:Alu:SINE|55|+	TE_intersect_:27447430|chr6|27447430|27447741|AluSq2:Alu:SINE|93|+	NA	NA
chr6:27472433|27485685:-	chr6:27450820|27453260:-_chr6:27456826|27456921:-_chr6:27457283|27457409:-_chr6:27467853|27467920:-_chr6:27472288|27472433:-_chr6:27485685|27486424:-	UN_AL031118.1_UP_LS0007	AL031118.1	lncRNA gene	no	2.29	0	0	0.001	14	0	0	0(0)	TGCT	no	TE_intersect_:27485426|chr6|27485426|27486429|SVA_F:SVA:Retroposon|68|-	NA	NA	intron_intersect_chr6:27472433|27472661
chr6:27484745|27484925:-	chr6:27484138|27484745:-_chr6:27484925|27484949:-	UN_ZNF184_UP_LS0004	ZNF184	protein coding gene	no	1.19	0	0	0.002	16	0	0	0(0)	TGCT	no	TE_intersect_:27484095|chr6|27484095|27485412|SVA_F:SVA:Retroposon|64|-	TE_intersect_:27484095|chr6|27484095|27485412|SVA_F:SVA:Retroposon|64|-	NA	NA
chr6:27484866|27485142:+	chr6:27483692|27484866:+_chr6:27485142|27486406:+	UN_AL021918.2_UP_LS0005	AL021918.2	pseudogene	no	0.83	0	0	0.002	22	0	0	0(0)	ESCA	no	TE_intersect_:27484095|chr6|27484095|27485412|SVA_F:SVA:Retroposon|64|-	TE_intersect_:27484095|chr6|27484095|27485412|SVA_F:SVA:Retroposon|64|-	NA	NA
chr6:2765727|2765788:-	chr6:2765682|2765727:-_chr6:2765788|2765965:-	UN_WRNIP1_LS0001	WRNIP1	protein coding gene	no	1.56	0	0	0.003	24	0	0	0(0)	OV	no	NA	NA	exon_intersect_chr6:2765414|2766444	exon_intersect_chr6:2765414|2766444
chr6:27826864|27827267:-	chr6:27825701|27826864:-_chr6:27827267|27827488:-_chr6:27827538|27829318:-_chr6:27831068|27831638:-	UN_HIST1H2AJ_UP_LS0023	HIST1H2AJ	protein coding gene	no	1.92	0	0	0.005	50	0	0	0(0)	ESCA;OV	no	TE_intersect_:27826625|chr6|27826625|27828514|SVA_D:SVA:Retroposon|80|-	TE_intersect_:27826625|chr6|27826625|27828514|SVA_D:SVA:Retroposon|80|-	NA	NA
chr6:27827085|27827312:-	chr6:27825840|27827085:-_chr6:27827312|27827488:-_chr6:27827587|27829318:-_chr6:27831068|27831628:-	UN_HIST1H2AJ_UP_LS0035	HIST1H2AJ	protein coding gene	no	1.52	0	0	0.003	25	0	0	0(0)	ESCA	no	TE_intersect_:27826625|chr6|27826625|27828514|SVA_D:SVA:Retroposon|80|-	TE_intersect_:27826625|chr6|27826625|27828514|SVA_D:SVA:Retroposon|80|-	NA	NA
chr6:27827311|27827362:-	chr6:27825684|27827311:-_chr6:27827362|27829318:-_chr6:27831068|27831557:-	UN_HIST1H2AJ_UP_LS0044	HIST1H2AJ	protein coding gene	no	2.09	0	0	0.003	24	0	0	0(0)	ESCA	no	TE_intersect_:27826625|chr6|27826625|27828514|SVA_D:SVA:Retroposon|80|-	TE_intersect_:27826625|chr6|27826625|27828514|SVA_D:SVA:Retroposon|80|-	NA	NA
chr6:27839951|27841564:+	chr6:27833030|27839951:+_chr6:27841564|27841661:+_chr6:27852109|27854734:+_chr6:27855679|27856450:+	UN_HIST1H2BN_LS0003	HIST1H2BN	protein coding gene	no	2	0	0	0.008	81	0	0	0(0)	ESCA;OV;STAD	no	NA	NA	intron_intersect_chr6:27839482|27841564	exon_intersect_chr6:27841564|27841661
chr6:27873992|27874256:+	chr6:27873614|27873992:+_chr6:27874256|27874423:+_chr6:27887599|27887718:+	UN_HIST1H2BO_UP_LS0002	HIST1H2BO	protein coding gene	no	2.15	0	0	0.014	134	0	0	0(0)	ESCA;OV;THYM	no	NA	NA	NA	NA
chr6:27873992|27882019:+	chr6:27873592|27873992:+_chr6:27882019|27882090:+	UN_HIST1H2BO_UP_LS0003	HIST1H2BO	protein coding gene	no	2.85	0	0	0.021	201	0	0	0(0)	CESC;ESCA;OV	no	NA	NA	NA	NA
chr6:27873992|27887599:+	chr6:27873642|27873992:+_chr6:27887599|27887719:+	UN_HIST1H2BO_UP_LS0004	HIST1H2BO	protein coding gene	no	2.35	0	0	0.003	29	0	0	0(0)	OV	no	NA	NA	NA	NA
chr6:27882085|27883892:+	chr6:27873655|27873992:+_chr6:27882019|27882085:+_chr6:27883892|27884196:+	UN_HIST1H2BO_UP_LS0007	HIST1H2BO	protein coding gene	no	1.69	0	0	0.007	67	0	0	0(0)	OV	no	TE_intersect_:27882039|chr6|27882039|27882241|AluSp:Alu:SINE|124|-	TE_intersect_:27883867|chr6|27883867|27884170|AluY:Alu:SINE|66|-	NA	NA
chr6:27882085|27887599:+	chr6:27873645|27873992:+_chr6:27882019|27882085:+_chr6:27887599|27887709:+	UN_HIST1H2BO_UP_LS0008	HIST1H2BO	protein coding gene	no	2.61	0	0	0.008	78	0	0	0(0)	OV	no	TE_intersect_:27882039|chr6|27882039|27882241|AluSp:Alu:SINE|124|-	NA	NA	NA
chr6:27885924|27887967:-	chr6:27885836|27885924:-_chr6:27887967|27893149:-	UN_HIST1H4L_UP_LS0002	HIST1H4L	protein coding gene	no	0.98	0	0	0.005	44	0	0	0(0)	CHOL	no	TE_intersect_:27887861|chr6|27887861|27888010|MER34C2:ERV1:LTR|186|-	NA	NA	NA
chr6:27951719|27952298:+	chr6:27893463|27893981:+_chr6:27951607|27951719:+_chr6:27952298|27958182:+	UN_OR2B6_UP_LS0006	OR2B6	protein coding gene	no	1.67	0	0	0.006	56	0	0	0(0)	TGCT	no	NA	NA	NA	NA
chr6:27952456|27957999:+	chr6:27937465|27939754:+_chr6:27941624|27941748:+_chr6:27951607|27951719:+_chr6:27952298|27952456:+_chr6:27957999|27958182:+	UN_RPLP2P1_UP_LS0003	RPLP2P1	pseudogene	no	2.53	0	0	0.009	84	0	0	0(0)	OV;TGCT;UCS	no	NA	NA	NA	exon_intersect_chr6:27957241|27958182
chr6:28088673|28091254:+	chr6:28080794|28080970:+_chr6:28085481|28085891:+_chr6:28086172|28086310:+_chr6:28088563|28088673:+_chr6:28091254|28093664:+	UN_ZNF602P_UP_LS0001	ZNF602P	pseudogene	no	2.18	0	0	0.006	62	0	0	0(0)	ESCA;STAD	no	NA	NA	exon_intersect_chr6:28088563|28089563	exon_intersect_chr6:28091154|28091484
chr6:28195648|28197825:+	chr6:28195532|28195648:+_chr6:28197825|28198022:+	UN_ZSCAN9_UP_LS0002	ZSCAN9	protein coding gene	no	1.8	0	0	0.002	21	0	0	0(0)	GBM	no	TE_intersect_:28195504|chr6|28195504|28195805|AluJr:Alu:SINE|176|-	NA	NA	NA
chr6:28382609|28383412:-	chr6:28378821|28380871:-_chr6:28382191|28382609:-_chr6:28383412|28383527:-	UN_ZSCAN12_LS0012	ZSCAN12	protein coding gene	no	1.26	0	0	0.006	58	0	0	0(0)	PRAD	no	NA	NA	intron_intersect_chr6:28382609|28390596	intron_intersect_chr6:28382609|28390596
chr6:285988|288401:-	chr6:275484|278155:-_chr6:285321|285384:-_chr6:285915|285988:-_chr6:288401|291629:-	UN_AL035696.3_UP_LS0013	AL035696.3	lncRNA gene	no	2.46	0	0	0.003	24	0	0	0(0)	LAML	no	NA	NA	NA	NA
chr6:28747554|28757270:-	chr6:28746038|28747554:-_chr6:28757270|28759066:-_chr6:28775739|28776416:-	UN_LINC00533_UP_LS0004	LINC00533	lncRNA gene	no	3.29	0	0	0.011	106	0	0	0(0)	PRAD;TGCT	no	NA	NA	NA	NA
chr6:28747554|28775739:-	chr6:28745826|28747554:-_chr6:28775739|28777148:-	UN_LINC00533_UP_LS0006	LINC00533	lncRNA gene	no	3.13	0	0	0.005	49	0	0	0(0)	PRAD;TGCT	no	TE_intersect_:28774241|chr6|28774241|28775957|HERVS71-int:ERV1:LTR|137|-	NA	NA	NA
chr6:28759066|28765763:-	chr6:28745974|28747554:-_chr6:28757270|28759066:-_chr6:28765763|28765898:-_chr6:28775739|28776687:-	UN_LINC00533_UP_LS0007	LINC00533	lncRNA gene	no	2.8	0	0	0.003	25	0	0	0(0)	TGCT	no	NA	TE_intersect_:28758925|chr6|28758925|28759100|AluJo:Alu:SINE|183|+	NA	NA
chr6:28759066|28775739:-	chr6:28746038|28747554:-_chr6:28757270|28759066:-_chr6:28775739|28776416:-	UN_LINC00533_UP_LS0008	LINC00533	lncRNA gene	no	3.44	0	0	0.006	53	0	0	0(0)	PRAD;TGCT	no	TE_intersect_:28774241|chr6|28774241|28775957|HERVS71-int:ERV1:LTR|137|-	TE_intersect_:28758925|chr6|28758925|28759100|AluJo:Alu:SINE|183|+	NA	NA
chr6:28765898|28775739:-	chr6:28745974|28747554:-_chr6:28757270|28759066:-_chr6:28765763|28765898:-_chr6:28775739|28776687:-	UN_LINC00533_UP_LS0010	LINC00533	lncRNA gene	no	1.84	0	0	0.002	21	0	0	0(0)	TGCT	no	TE_intersect_:28774241|chr6|28774241|28775957|HERVS71-int:ERV1:LTR|137|-	NA	NA	NA
chr6:28805862|28825364:-	chr6:28804939|28805862:-_chr6:28825364|28826190:-	UN_NOP56P1_UP_LS0003	NOP56P1	pseudogene	no	3.87	0	0	0.003	33	0	0	0(0)	PRAD	no	NA	TE_intersect_:28805713|chr6|28805713|28805894|AluSp:Alu:SINE|53|+	NA	NA
chr6:28904079|28904350:+	chr6:28903929|28904079:+_chr6:28904350|28904518:+	UN_TRIM27_LS0005	TRIM27	protein coding gene	no	2.09	0	0	0.004	38	0	0	0(0)	OV	no	NA	NA	exon_intersect_chr6:28903002|28908840	exon_intersect_chr6:28903002|28908840
chr6:28904627|28920066:+	chr6:28903903|28904079:+_chr6:28904350|28904627:+_chr6:28920066|28920221:+	UN_TRIM27_LS0011	TRIM27	protein coding gene	no	2.41	0	0	0.003	27	0	0	0(0)	OV	no	NA	NA	exon_intersect_chr6:28903002|28908840	exon_intersect_chr6:28920012|28920242
chr6:28986879|28999122:+	chr6:28985810|28985884:+_chr6:28986042|28986232:+_chr6:28986313|28986506:+_chr6:28986677|28986879:+_chr6:28999122|28999245:+	UN_AL662791.2_UP_LS0001	AL662791.2	lncRNA gene	no	2.77	0	0	0.005	47	0	0	0(0)	GBM	no	NA	NA	exon_intersect_chr6:28986677|28987484	intron_intersect_chr6:28998838|28999487
chr6:28999256|29003475:+	chr6:28984785|28984984:+_chr6:28986042|28986232:+_chr6:28986313|28986506:+_chr6:28986677|28986879:+_chr6:28988300|28988791:+_chr6:28999122|28999256:+_chr6:29003475|29003531:+	UN_ZNF311_LS0003	ZNF311	protein coding gene	no	2.79	0	0	0.005	48	0	0	0(0)	GBM	no	NA	NA	intron_intersect_chr6:28998838|28999487	intron_intersect_chr6:29000047|29003513
chr6:29231034|29232263:-	chr6:29203556|29205101:-_chr6:29230902|29231034:-_chr6:29232263|29232473:-_chr6:29250398|29250939:-	UN_AL672167.1_LS0001	AL672167.1	pseudogene	no	6.91	0	0	0.004	43	0	0	0(0)	CHOL;LIHC	no	NA	NA	intron_intersect_chr6:29230157|29262703	intron_intersect_chr6:29230157|29262703
chr6:29301787|29302986:+	chr6:29301688|29301787:+_chr6:29302986|29303449:+	UN_OR14J1_LS0001	OR14J1	protein coding gene	no	4.06	0	0	0.004	39	0	0	0(0)	CHOL;LIHC	no	NA	NA	NA	NA
chr6:2949069|2952038:-	chr6:2948159|2948699:-_chr6:2948914|2949069:-_chr6:2952038|2952122:-	UN_SERPINB6_LS0007	SERPINB6	protein coding gene	no	6.53	0	0	0.006	62	0	0	0(0)	KIRC	no	NA	NA	intron_intersect_chr6:2949069|2953044	intron_intersect_chr6:2949069|2953044
chr6:29556071|29556153:+	chr6:29555714|29556071:+_chr6:29556153|29556386:+	UN_GABBR1_LS0008	GABBR1	protein coding gene	no	9.27	0	0	0.004	43	0	0	0(0)	STAD	no	NA	NA	exon_intersect_chr6:29555515|29556350	exon_intersect_chr6:29555515|29556350
chr6:2961096|2966400:-	chr6:2948160|2948699:-_chr6:2948914|2949069:-_chr6:2953044|2953186:-_chr6:2954592|2954709:-_chr6:2955524|2955670:-_chr6:2959168|2959342:-_chr6:2960261|2961096:-_chr6:2966400|2966590:-_chr6:2970696|2971206:-	UN_SERPINB6_LS0028	SERPINB6	protein coding gene	no	1.95	0	0	0.001	13	0	0	0(0)	CHOL	no	NA	TE_intersect_:2960723|chr6|2960723|2961171|MLT1D:ERVL-MaLR:LTR|226|+	intron_intersect_chr6:2962108|2968779	exon_intersect_chr6:2959168|2961327
chr6:29656842|29657199:+	chr6:29656628|29656842:+_chr6:29657199|29657297:+_chr6:29659319|29659666:+_chr6:29666152|29666260:+	UN_HLA-F_UP_LS0001	HLA-F	protein coding gene	no	3.79	0	0	0.004	37	0	0	0(0)	KICH	no	NA	NA	NA	exon_intersect_chr6:29656981|29657297
chr6:29676056|29676881:-	chr6:29672497|29673758:-_chr6:29675386|29675810:-_chr6:29675933|29676056:-_chr6:29676881|29677154:-	UN_ZFP57_LS0007	ZFP57	protein coding gene	no	2.27	0.01	0	0.006	60	0.001	1	0(0)	TGCT	no	NA	NA	exon_intersect_chr6:29676881|29677366	exon_intersect_chr6:29675933|29676077
chr6:29676801|29676881:-	chr6:29672482|29673758:-_chr6:29675386|29676801:-_chr6:29676881|29677154:-	UN_ZFP57_LS0010	ZFP57	protein coding gene	no	3.22	0	0	0.008	78	0	0	0(0)	TGCT	no	NA	NA	exon_intersect_chr6:29676881|29677366	intron_intersect_chr6:29676077|29676881
chr6:29723899|29724226:-	chr6:29723417|29723899:-_chr6:29724226|29724288:-_chr6:29943384|29943509:-_chr6:30007560|30007642:-_chr6:30008632|30009178:-	UN_HLA-F_LS0015	HLA-F	protein coding gene	no	9.87	0	0	0.004	34	0	0	0(0)	ESCA	no	NA	NA	exon_intersect_chr6:29723940|29724448	exon_intersect_chr6:29722981|29723971
chr6:29724082|29724190:+	chr6:29723464|29723527:+_chr6:29723658|29724082:+_chr6:29724190|29724415:+	UN_HLA-F_LS0019	HLA-F	protein coding gene	no	11.06	0.01	0	0.015	142	0.001	1	0(0)	CHOL;DLBC	no	NA	NA	exon_intersect_chr6:29723940|29724448	exon_intersect_chr6:29723940|29724448
chr6:29724225|29724315:-	chr6:29723006|29724225:-_chr6:29724315|29725202:-_chr6:29829590|29829695:-	UN_HLA-F_LS0022	HLA-F	protein coding gene	no	1.72	0	0	0.003	29	0	0	0(0)	STAD	no	NA	NA	exon_intersect_chr6:29723940|29724448	exon_intersect_chr6:29723940|29724448
chr6:29724288|29888583:-	chr6:29724172|29724288:-_chr6:29888583|29888708:-_chr6:29889429|29889500:-_chr6:29896823|29896859:-	UN_AL645939.1_UP_LS0004	AL645939.1	pseudogene	no	30.68	0	0	0.004	37	0	0	0(0)	STAD	no	NA	NA	exon_intersect_chr6:29888467|29888742	exon_intersect_chr6:29723940|29724448
chr6:29725383|29944457:-	chr6:29725328|29725383:-_chr6:29944457|29944586:-_chr6:29945549|29945762:-_chr6:30384240|30384307:-	UN_AL645939.1_UP_LS0038	AL645939.1	pseudogene	no	1.51	0	0	0.002	21	0	0	0(0)	GBM	no	NA	NA	intron_intersect_chr6:29944397|29944500	intron_intersect_chr6:29725306|29725447
chr6:29890492|29945459:-	chr6:29890393|29890492:-_chr6:29945459|29945741:-_chr6:30009828|30009851:-	UN_AL645929.1_UP_LS0161	AL645929.1	pseudogene	no	62.47	0	0	0.003	25	0	0	0(0)	GBM	no	NA	NA	exon_intersect_chr6:29945451|29945884	NA
chr6:29943383|29944124:-	chr6:29792944|29793061:-_chr6:29888583|29888708:-_chr6:29927419|29927427:-_chr6:29943267|29943383:-_chr6:29944124|29944387:-_chr6:30261231|30261479:-	UN_HLA-A_LS0039	HLA-A	protein coding gene	no	31.96	0	0	0.004	40	0	0	0(0)	OV	no	NA	NA	exon_intersect_chr6:29944122|29944397	exon_intersect_chr6:29942757|29943543
chr6:29945281|30009535:+	chr6:29725454|29725563:+_chr6:29890264|29890296:+_chr6:29945234|29945281:+_chr6:30009535|30009634:+	UN_ETF1P1_UP_LS0032	ETF1P1	pseudogene	no	94.16	0.04	0	0.002	22	0.001	1	0(0)	ESCA	no	NA	NA	intron_intersect_chr6:29945281|29945451	exon_intersect_chr6:30009535|30009956
chr6:29993601|29993920:+	chr6:29993076|29993331:+_chr6:29993471|29993601:+_chr6:29993920|29994141:+	UN_HLA-J_UP_LS0001	HLA-J	pseudogene	no	8.79	0	0	0.002	23	0	0	0(0)	ACC	no	NA	NA	exon_intersect_chr6:29993471|29993605	NA
chr6:30168516|30169241:+	chr6:30162982|30164065:+_chr6:30167176|30167271:+_chr6:30168300|30168516:+_chr6:30169241|30169263:+_chr6:30170501|30170616:+_chr6:30170976|30171008:+_chr6:30171832|30172688:+	UN_TRIM15_LS0007	TRIM15	protein coding gene	yes	9.46	0	0	0.005	45	0	0	0(0)	ESCA	no	NA	NA	exon_intersect_chr6:30168300|30168530	exon_intersect_chr6:30169241|30169263
chr6:30170616|30171832:+	chr6:30168313|30168530:+_chr6:30169241|30169263:+_chr6:30170501|30170616:+_chr6:30171832|30172696:+	TRIM15_LS008	TRIM15	protein coding gene	yes	7.9	0	0	0.004	43	0	0	0(0)	CHOL;ESCA	yes	NA	NA	intron_intersect_chr6:30170616|30170976	exon_intersect_chr6:30171832|30172696
chr6:30254464|30296132:-	chr6:30234039|30234268:-_chr6:30234358|30234450:-_chr6:30242147|30242311:-_chr6:30254347|30254464:-_chr6:30296132|30296237:-	UN_HCG17_LS0004	HCG17	lncRNA gene	no	2.19	0	0	0.003	27	0	0	0(0)	PCPG	no	TE_intersect_:30296051|chr6|30296051|30296310|MLT1I:ERVL-MaLR:LTR|296|-	TE_intersect_:30253798|chr6|30253798|30254554|L1ME1:L1:LINE|247|+	exon_intersect_chr6:30296132|30296237	intron_intersect_chr6:30254464|30259584
chr6:30491217|30491293:-	chr6:30491118|30491217:-_chr6:30491293|30491457:-	UN_HLA-E_LS0085	HLA-E	protein coding gene	no	82.47	0	0	0.004	41	0	0	0(0)	ESCA	no	NA	NA	exon_intersect_chr6:30491137|30491412	exon_intersect_chr6:30491137|30491412
chr6:30491402|30491584:-	chr6:29942782|29942995:-_chr6:29943384|29943473:-_chr6:30007401|30007433:-_chr6:30490356|30490511:-_chr6:30491237|30491402:-_chr6:30491584|30491776:-_chr6:30493267|30493419:-_chr6:30494053|30494146:-	UN_HLA-E_LS0105	HLA-E	protein coding gene	no	8.15	0.02	0	0.006	56	0.001	1	0(0)	CHOL	no	NA	NA	exon_intersect_chr6:30491537|30491653	exon_intersect_chr6:30491137|30491412
chr6:30493914|30494007:-	chr6:30493490|30493589:-_chr6:30493782|30493914:-_chr6:30494007|30494181:-	UN_HLA-E_LS0285	HLA-E	protein coding gene	no	17.29	0	0	0.006	53	0	0	0(0)	OV	no	TE_intersect_:30493706|chr6|30493706|30494073|MST-int:ERVL-MaLR:LTR|218|+	TE_intersect_:30493706|chr6|30493706|30494073|MST-int:ERVL-MaLR:LTR|218|+	exon_intersect_chr6:30492749|30494205	exon_intersect_chr6:30492749|30494205
chr6:30519283|30519758:+	chr6:30518585|30519283:+_chr6:30519758|30526961:+	UN_PRR3_UP_LS0002	PRR3	protein coding gene	no	1.3	0	0	0.003	33	0	0	0(0)	LAML	no	TE_intersect_:30519199|chr6|30519199|30519439|AluJb:Alu:SINE|146|-	TE_intersect_:30519734|chr6|30519734|30520032|AluSq:Alu:SINE|121|-	NA	NA
chr6:30552661|30553350:-	chr6:30545963|30546313:-_chr6:30546696|30546836:-_chr6:30547112|30547274:-_chr6:30547352|30547530:-_chr6:30552467|30552661:-_chr6:30553350|30553557:-_chr6:30554575|30554646:-_chr6:30554764|30554915:-_chr6:30555055|30555191:-_chr6:30555555|30555720:-_chr6:30556131|30557146:-	UN_GNL1_LS0031	GNL1	protein coding gene	no	20.24	0.27	0	0.009	85	0.001	1	0(0)	UCS	no	NA	NA	exon_intersect_chr6:30553350|30553557	intron_intersect_chr6:30552661|30553084
chr6:30555191|30555280:-	chr6:30547196|30547274:-_chr6:30547352|30547530:-_chr6:30552467|30552661:-_chr6:30553084|30553179:-_chr6:30553350|30553557:-_chr6:30554575|30554646:-_chr6:30554764|30554915:-_chr6:30555055|30555191:-_chr6:30555280|30555720:-_chr6:30556131|30557174:-	UN_GNL1_LS0045	GNL1	protein coding gene	no	1.48	0.01	0	0.005	52	0.001	1	0(0)	MESO	no	NA	NA	intron_intersect_chr6:30555191|30555555	intron_intersect_chr6:30555191|30555555
chr6:30556191|30556953:-	chr6:30547196|30547274:-_chr6:30547352|30547530:-_chr6:30552467|30552661:-_chr6:30553084|30553179:-_chr6:30553350|30553557:-_chr6:30554575|30554646:-_chr6:30554764|30554915:-_chr6:30555055|30555191:-_chr6:30555555|30555720:-_chr6:30556131|30556191:-_chr6:30556953|30557055:-_chr6:30570992|30571033:-	UN_GNL1_LS0055	GNL1	protein coding gene	no	1.98	0	0	0.005	44	0	0	0(0)	THYM	no	NA	NA	exon_intersect_chr6:30556131|30557174	exon_intersect_chr6:30556131|30557174
chr6:30688696|30688868:+	chr6:30688526|30688696:+_chr6:30688868|30688940:+	UN_NRM_LS0016	NRM	protein coding gene	no	1.44	0	0	0.004	37	0	0	0(0)	OV	no	NA	NA	exon_intersect_chr6:30688047|30688942	exon_intersect_chr6:30688047|30688942
chr6:30688960|30689276:-	chr6:30688050|30688960:-_chr6:30689276|30689452:-_chr6:30690047|30690243:-_chr6:30690842|30690967:-	UN_NRM_LS0023	NRM	protein coding gene	no	8.35	0	0	0.002	22	0	0	0(0)	UVM	no	NA	NA	exon_intersect_chr6:30689276|30689452	intron_intersect_chr6:30688942|30689276
chr6:30704374|30705236:-	chr6:30699807|30700632:-_chr6:30702553|30702663:-_chr6:30702752|30702877:-_chr6:30703104|30703286:-_chr6:30703418|30703537:-_chr6:30703621|30704374:-_chr6:30705236|30706098:-_chr6:30707384|30707454:-_chr6:30711412|30711504:-_chr6:30711667|30711726:-_chr6:30711874|30713354:-_chr6:30713648|30713717:-_chr6:30713803|30714183:-_chr6:30715040|30715178:-_chr6:30717245|30718160:-	MDC1_LS009	MDC1	protein coding gene	yes	4.06	0	0	0.003	28	0	0	0(0)	STAD	yes	NA	NA	exon_intersect_chr6:30703418|30706098	exon_intersect_chr6:30703418|30706098
chr6:30722583|30723491:-	chr6:30722260|30722583:-_chr6:30723491|30723783:-	UN_TUBB_LS0044	TUBB	protein coding gene	no	0.99	0	0	0.008	76	0	0	0(0)	ESCA;LAML;STAD	no	NA	NA	exon_intersect_chr6:30723105|30723877	exon_intersect_chr6:30722537|30722645
chr6:30722583|30723509:-	chr6:30722279|30722583:-_chr6:30723509|30723877:-	UN_TUBB_LS0045	TUBB	protein coding gene	no	1.3	0	0	0.004	41	0	0	0(0)	LAML	no	NA	NA	exon_intersect_chr6:30723105|30723877	exon_intersect_chr6:30722537|30722645
chr6:30723559|30723650:-	chr6:30723277|30723559:-_chr6:30723650|30723967:-_chr6:30724007|30724134:-_chr6:30724349|30725053:-_chr6:30725104|30725294:-	UN_TUBB_LS0110	TUBB	protein coding gene	no	35.09	0	0	0.002	22	0	0	0(0)	OV	no	NA	NA	exon_intersect_chr6:30723105|30723877	exon_intersect_chr6:30723105|30723877
chr6:30723724|30724104:-	chr6:30723339|30723724:-_chr6:30724104|30724313:-_chr6:30724415|30724570:-	UN_TUBB_LS0151	TUBB	protein coding gene	no	12.45	0	0	0.004	37	0	0	0(0)	LAML	no	NA	NA	exon_intersect_chr6:30723340|30725426	exon_intersect_chr6:30723105|30723877
chr6:30723789|30723865:-	chr6:30722546|30722583:-_chr6:30723721|30723789:-_chr6:30723865|30724112:-_chr6:30724176|30724581:-_chr6:30724678|30724732:-	UN_TUBB_LS0173	TUBB	protein coding gene	no	77.9	0	0	0.003	30	0	0	0(0)	ESCA	no	NA	NA	exon_intersect_chr6:30723105|30723877	exon_intersect_chr6:30723105|30723877
chr6:30723911|30723993:-	chr6:30720284|30720424:-_chr6:30723466|30723911:-_chr6:30723993|30724134:-_chr6:30724415|30724737:-_chr6:30730022|30730186:-_chr6:30730428|30730565:-_chr6:30730682|30730727:-_chr6:30730919|30731100:-_chr6:30733616|30733638:-	UN_TUBB_LS0197	TUBB	protein coding gene	no	14.61	0	0	0.003	33	0	0	0(0)	LAML	no	NA	NA	exon_intersect_chr6:30723340|30725426	exon_intersect_chr6:30723340|30725426
chr6:30724159|30724289:-	chr6:30723316|30723967:-_chr6:30724007|30724159:-_chr6:30724289|30724564:-	UN_TUBB_LS0237	TUBB	protein coding gene	no	24.77	0.18	0	0.003	29	0.001	1	0(0)	OV	no	NA	NA	exon_intersect_chr6:30723340|30725426	exon_intersect_chr6:30723340|30725426
chr6:30724958|30725031:-	chr6:30722278|30722583:-_chr6:30723491|30723559:-_chr6:30724567|30724958:-_chr6:30725031|30725213:-	UN_TUBB_LS0304	TUBB	protein coding gene	no	35.41	0	0	0.005	50	0	0	0(0)	LAML;OV	no	NA	NA	exon_intersect_chr6:30723340|30725426	exon_intersect_chr6:30723340|30725426
chr6:30743775|30743836:-	chr6:30743199|30743775:-_chr6:30743836|30744196:-_chr6:30744309|30744548:-	UN_IER3_LS0015	IER3	protein coding gene	yes	48.5	0	0	0.004	43	0	0	0(0)	ESCA	no	NA	NA	exon_intersect_chr6:30743199|30744554	exon_intersect_chr6:30743199|30744554
chr6:30798772|30814403:-	chr6:30798248|30798772:-_chr6:30814403|30814772:-_chr6:30830515|30830659:-	UN_LINC00243_LS0005	LINC00243	lncRNA gene	no	2.3	0	0	0.012	119	0	0	0(0)	BRCA;THYM	no	NA	TE_intersect_:30797820|chr6|30797820|30799073|L1MC5:L1:LINE|237|-	exon_intersect_chr6:30812866|30814772	intron_intersect_chr6:30798772|30812866
chr6:30843614|30844316:-	chr6:30837439|30840019:-_chr6:30843378|30843614:-_chr6:30844316|30844354:-_chr6:30847037|30847149:-_chr6:30847968|30848159:-	UN_LINC02570_LS0013	LINC02570	lncRNA gene	no	2.09	0	0	0.004	37	0	0	0(0)	KICH	no	NA	TE_intersect_:30843328|chr6|30843328|30843669|MER61C:ERV1:LTR|143|+	intron_intersect_chr6:30840019|30847037	intron_intersect_chr6:30840019|30847037
chr6:30844354|30844768:-	chr6:30838651|30839463:-_chr6:30839823|30840019:-_chr6:30843378|30843633:-_chr6:30844316|30844354:-_chr6:30844768|30845211:-	UN_LINC02570_LS0022	LINC02570	lncRNA gene	no	3.28	0	0	0.004	38	0	0	0(0)	KICH	no	NA	NA	intron_intersect_chr6:30840019|30847037	intron_intersect_chr6:30840019|30847037
chr6:30891017|30892428:-	chr6:30890971|30891017:-_chr6:30892428|30892528:-_chr6:30893140|30893223:-	UN_DDR1_LS0056	DDR1	protein coding gene	no	1.49	0	0	0.005	45	0	0	0(0)	OV	no	NA	NA	exon_intersect_chr6:30892296|30892542	exon_intersect_chr6:30890408|30891479
chr6:30891017|30897425:-	chr6:30890968|30891017:-_chr6:30897425|30897601:-_chr6:30898077|30898387:-	UN_DDR1_LS0057	DDR1	protein coding gene	no	0.84	0	0	0.003	25	0	0	0(0)	OV	no	NA	NA	exon_intersect_chr6:30897361|30897597	exon_intersect_chr6:30890408|30891479
chr6:30891455|30896678:-	chr6:30891379|30891455:-_chr6:30896678|30897012:-	UN_DDR1_LS0066	DDR1	protein coding gene	no	2.01	0	0	0.005	44	0	0	0(0)	OV	no	NA	NA	exon_intersect_chr6:30896621|30896865	exon_intersect_chr6:30890408|30891479
chr6:30893139|30896678:-	chr6:30893011|30893139:-_chr6:30896678|30896857:-	UN_DDR1_LS0096	DDR1	protein coding gene	no	3.76	0	0	0.004	37	0	0	0(0)	OV	no	NA	NA	exon_intersect_chr6:30896621|30896865	exon_intersect_chr6:30892620|30893163
chr6:30897505|30899241:-	chr6:30897313|30897505:-_chr6:30899241|30899383:-_chr6:30899569|30899854:-	UN_DDR1_LS0143	DDR1	protein coding gene	no	1.43	0	0	0.003	32	0	0	0(0)	OV	no	NA	NA	exon_intersect_chr6:30898888|30900156	exon_intersect_chr6:30897361|30897597
chr6:30899376|30899408:-	chr6:30899157|30899376:-_chr6:30899408|30899477:-_chr6:30899889|30900055:-	UN_DDR1_LS0196	DDR1	protein coding gene	no	10.12	0	0	0.003	32	0	0	0(0)	OV	no	NA	NA	exon_intersect_chr6:30898888|30900156	exon_intersect_chr6:30898888|30900156
chr6:30899677|30899748:+	chr6:30897075|30897141:+_chr6:30897379|30897597:+_chr6:30898073|30898307:+_chr6:30898888|30899037:+_chr6:30899156|30899677:+_chr6:30899748|30900152:+	UN_DDR1_LS0229	DDR1	protein coding gene	no	687.41	0	0	0.004	42	0	0	0(0)	OV	no	NA	NA	exon_intersect_chr6:30898888|30900156	exon_intersect_chr6:30898888|30900156
chr6:30900194|30900255:-	chr6:30899625|30899804:-_chr6:30899982|30900194:-_chr6:30900255|30900982:-	UN_DDR1-DT_UP_LS0008	DDR1-DT	lncRNA gene	no	0.87	0	0	0.002	23	0	0	0(0)	ESCA	no	NA	NA	NA	NA
chr6:30950442|30950500:-	chr6:30949560|30949842:-_chr6:30950140|30950442:-_chr6:30950500|30950739:-_chr6:30951194|30951288:-_chr6:30951403|30952023:-_chr6:30952087|30952968:-	UN_SFTA2_LS0080	SFTA2	protein coding gene	no	5.13	0	0	0.001	13	0	0	0(0)	PAAD	no	NA	NA	exon_intersect_chr6:30948547|30952499	exon_intersect_chr6:30948547|30952499
chr6:30986603|30986649:-	chr6:30986189|30986333:-_chr6:30986379|30986603:-_chr6:30986649|30986693:-_chr6:30986784|30986873:-_chr6:30986964|30987188:-_chr6:30987234|30987305:-_chr6:30987351|30987637:-	UN_MUC21_LS0031	MUC21	protein coding gene	no	8.19	0	0	0.002	21	0	0	0(0)	ESCA	no	NA	NA	exon_intersect_chr6:30986237|30987681	exon_intersect_chr6:30986237|30987681
chr6:30987188|30987279:-	chr6:30983910|30984019:-_chr6:30986226|30986513:-_chr6:30987144|30987188:-_chr6:30987279|30987618:-_chr6:30988057|30988068:-_chr6:30988190|30988354:-	UN_MUC21_LS0092	MUC21	protein coding gene	no	7.06	0	0	0.009	83	0	0	0(0)	LUAD;THCA	no	NA	NA	exon_intersect_chr6:30986237|30987681	exon_intersect_chr6:30986237|30987681
chr6:31053531|31059408:+	chr6:31053459|31053531:+_chr6:31059408|31059657:+	UN_HCG22_LS0002	HCG22	lncRNA gene	no	2.12	0	0	0.002	16	0	0	0(0)	DLBC	no	TE_intersect_:31053266|chr6|31053266|31053607|THE1A:ERVL-MaLR:LTR|88|+	NA	intron_intersect_chr6:31053531|31054072	exon_intersect_chr6:31059408|31059890
chr6:3107897|3109302:-	chr6:3107010|3107897:-_chr6:3109302|3109591:-	UN_RIPK1_LS0065	RIPK1	protein coding gene	no	2.33	0	0	0.004	38	0	0	0(0)	OV	no	TE_intersect_:3109060|chr6|3109060|3109450|L2c:L2:LINE|300|-	NA	intron_intersect_chr6:3106051|3110803	intron_intersect_chr6:3106051|3110803
chr6:3109275|3154420:+	chr6:3109261|3109275:+_chr6:3154420|3154604:+_chr6:3225493|3225812:+	UN_PSMG4_UP_LS0002	PSMG4	protein coding gene	no	0.54	0	0	0.001	13	0	0	0(0)	ESCA	no	TE_intersect_:3109060|chr6|3109060|3109450|L2c:L2:LINE|300|-	NA	intron_intersect_chr6:3106051|3110803	exon_intersect_chr6:3153669|3155055
chr6:3109396|3117789:-	chr6:3109134|3109396:-_chr6:3117789|3117802:-	UN_RNA5SP201_UP_LS0001	RNA5SP201	no	no	1.91	0	0	0.005	52	0	0	0(0)	OV	no	TE_intersect_:3117493|chr6|3117493|3118217|L1MB3:L1:LINE|178|-	TE_intersect_:3109060|chr6|3109060|3109450|L2c:L2:LINE|300|-	NA	intron_intersect_chr6:3106051|3110803
chr6:31117449|31125739:+	chr6:31114839|31114891:+_chr6:31115136|31117449:+_chr6:31125739|31125839:+_chr6:31138359|31138459:+_chr6:31138656|31138731:+	UN_PSORS1C1_LS0011	PSORS1C1	protein coding gene	no	2.83	0	0	0.004	43	0	0	0(0)	CHOL	no	NA	NA	exon_intersect_chr6:31115090|31117529	exon_intersect_chr6:31125676|31125839
chr6:31117529|31119586:-	chr6:31115090|31117529:-_chr6:31119586|31120006:-	UN_PSORS1C1_LS0012	PSORS1C1	protein coding gene	no	4.39	0	0	0.01	97	0	0	0(0)	ESCA;HNSC	no	TE_intersect_:31119432|chr6|31119432|31119616|MIR:MIR:SINE|285|+	NA	intron_intersect_chr6:31118820|31120335	exon_intersect_chr6:31115136|31118820
chr6:31117529|31121051:-	chr6:31115029|31117529:-_chr6:31121051|31121093:-	UN_PSORS1C1_LS0014	PSORS1C1	protein coding gene	no	3.18	0	0	0.007	70	0	0	0(0)	OV	no	NA	NA	intron_intersect_chr6:31120446|31125676	exon_intersect_chr6:31115136|31118820
chr6:31117529|31125342:-	chr6:31115101|31117529:-_chr6:31125342|31125673:-	UN_PSORS1C1_LS0015	PSORS1C1	protein coding gene	no	1.89	0	0	0.009	87	0	0	0(0)	OV	no	NA	NA	intron_intersect_chr6:31120446|31125676	exon_intersect_chr6:31115136|31118820
chr6:31119733|31120335:-	chr6:31115090|31117529:-_chr6:31119586|31119733:-_chr6:31120335|31120446:-	UN_PSORS1C1_LS0016	PSORS1C1	protein coding gene	no	7.5	0	0	0.007	63	0	0	0(0)	ESCA;HNSC	no	NA	TE_intersect_:31119616|chr6|31119616|31119927|AluSx1:Alu:SINE|119|+	exon_intersect_chr6:31120335|31120446	intron_intersect_chr6:31118820|31120335
chr6:31138306|31139541:-	chr6:31137536|31138306:-_chr6:31139541|31139703:-_chr6:31141872|31142296:-	UN_PSORS1C1_LS0035	PSORS1C1	protein coding gene	no	2.91	0	0	0.016	156	0	0	0(0)	DLBC;OV;TGCT	no	NA	NA	intron_intersect_chr6:31139442|31139641	intron_intersect_chr6:31138306|31138357
chr6:31138306|31140778:-	chr6:31137536|31138306:-_chr6:31140778|31140913:-	UN_CDSN_UP_LS0001	CDSN	protein coding gene	no	6.68	0	0	0.011	103	0	0	0(0)	DLBC;TGCT	no	NA	NA	exon_intersect_chr6:31140727|31140913	intron_intersect_chr6:31138306|31138357
chr6:31138306|31141872:-	chr6:31137536|31138306:-_chr6:31141872|31142364:-	UN_CDSN_UP_LS0002	CDSN	protein coding gene	no	3.87	0	0	0.015	141	0	0	0(0)	SKCM;TGCT	no	NA	NA	NA	intron_intersect_chr6:31138306|31138357
chr6:31139072|31139541:-	chr6:31137536|31138306:-_chr6:31138972|31139072:-_chr6:31139541|31139682:-	UN_PSORS1C1_LS0039	PSORS1C1	protein coding gene	no	1.44	0	0	0.007	65	0	0	0(0)	OV;TGCT	no	NA	NA	intron_intersect_chr6:31139442|31139641	exon_intersect_chr6:31138972|31139350
chr6:31139703|31140778:-	chr6:31137536|31138306:-_chr6:31139541|31139703:-_chr6:31140778|31140871:-_chr6:31141872|31142333:-	UN_PSORS1C2_UP_LS0001	PSORS1C2	protein coding gene	no	3.95	0	0	0.003	29	0	0	0(0)	TGCT	no	NA	NA	exon_intersect_chr6:31140727|31140913	exon_intersect_chr6:31139641|31140092
chr6:31139703|31141872:-	chr6:31137536|31138306:-_chr6:31139541|31139703:-_chr6:31141872|31142296:-	UN_PSORS1C2_UP_LS0002	PSORS1C2	protein coding gene	no	6.16	0	0	0.002	20	0	0	0(0)	TGCT	no	NA	NA	NA	exon_intersect_chr6:31139641|31140092
chr6:31140871|31141872:-	chr6:31137536|31138306:-_chr6:31140778|31140871:-_chr6:31141872|31142313:-	UN_PSORS1C2_UP_LS0003	PSORS1C2	protein coding gene	no	4.11	0	0	0.002	19	0	0	0(0)	TGCT	no	NA	NA	NA	exon_intersect_chr6:31140727|31140913
chr6:31164559|31164600:-	chr6:31164351|31164559:-_chr6:31164600|31164867:-_chr6:31165128|31165286:-_chr6:31165571|31165701:-_chr6:31165927|31166047:-_chr6:31170216|31170621:-	UN_POU5F1_LS0003	POU5F1	protein coding gene	no	91.02	0	0	0.001	13	0	0	0(0)	TGCT	no	NA	NA	exon_intersect_chr6:31164337|31164867	exon_intersect_chr6:31164337|31164867
chr6:31166047|31170216:-	chr6:31164599|31164867:-_chr6:31165128|31165286:-_chr6:31165571|31165701:-_chr6:31165927|31166047:-_chr6:31170216|31170621:-	POU5F1_LS005	POU5F1	protein coding gene	no	102.39	0.95	1.1	0.512	4903	0.47	330	0.441(7668)	TGCT	yes	NA	NA	exon_intersect_chr6:31170216|31170693	exon_intersect_chr6:31165571|31167170
chr6:31224527|31530621:+	chr6:31224361|31224527:+_chr6:31530621|31530927:+	UN_DDX39B-AS1_UP_LS0001	DDX39B-AS1	lncRNA gene	no	11.55	0	0	0.017	166	0	0	0(0)	LAML;OV	no	NA	NA	intron_intersect_chr6:31224358|31224685	exon_intersect_chr6:31530219|31530749
chr6:31243899|31244127:+	chr6:31243854|31243899:+_chr6:31244127|31244527:+_chr6:31244626|31245347:+	UN_USP8P1_UP_LS0015	USP8P1	pseudogene	no	3.21	0	0	0.013	128	0	0	0(0)	BLCA;CESC;ESCA;HNSC	no	TE_intersect_:31243860|chr6|31243860|31245322|SVA_F:SVA:Retroposon|62|+	TE_intersect_:31243860|chr6|31243860|31245322|SVA_F:SVA:Retroposon|62|+	NA	NA
chr6:31244027|31244254:+	chr6:31243854|31244027:+_chr6:31244254|31244302:+_chr6:31244430|31245346:+	UN_USP8P1_UP_LS0018	USP8P1	pseudogene	no	1.27	0	0	0.004	34	0	0	0(0)	ESCA	no	TE_intersect_:31243860|chr6|31243860|31245322|SVA_F:SVA:Retroposon|62|+	TE_intersect_:31243860|chr6|31243860|31245322|SVA_F:SVA:Retroposon|62|+	NA	NA
chr6:31244576|31244675:+	chr6:31243852|31244077:+_chr6:31244127|31244576:+_chr6:31244675|31245084:+	UN_USP8P1_UP_LS0026	USP8P1	pseudogene	no	3.39	0	0	0.002	15	0	0	0(0)	ESCA	no	TE_intersect_:31243860|chr6|31243860|31245322|SVA_F:SVA:Retroposon|62|+	TE_intersect_:31243860|chr6|31243860|31245322|SVA_F:SVA:Retroposon|62|+	NA	NA
chr6:31268983|31353889:+	chr6:31268876|31268983:+_chr6:31353889|31354197:+_chr6:31381980|31382074:+	UN_AL671883.2_UP_LS0006	AL671883.2	pseudogene	no	37.62	0	0	0.005	51	0	0	0(0)	CHOL	no	NA	NA	exon_intersect_chr6:31268749|31269173	exon_intersect_chr6:31353872|31354296
chr6:31270313|31353881:+	chr6:31270210|31270313:+_chr6:31353881|31354197:+_chr6:31381980|31382071:+	UN_HLA-B_LS0040	HLA-B	protein coding gene	no	160.53	0	0	0.005	47	0	0	0(0)	OV	no	NA	NA	exon_intersect_chr6:31270210|31270485	exon_intersect_chr6:31353872|31354296
chr6:31271232|31356327:+	chr6:31271007|31271142:+_chr6:31271225|31271232:+_chr6:31356327|31356401:+	UN_HLA-B_LS0181	HLA-B	protein coding gene	no	493.65	0	0	0.013	122	0	0	0(0)	GBM	no	NA	NA	exon_intersect_chr6:31271073|31272130	exon_intersect_chr6:31355317|31357188
chr6:31354197|31355404:+	chr6:31268719|31268861:+_chr6:31353985|31354197:+_chr6:31355404|31355593:+	UN_HLA-B_LS0344	HLA-B	protein coding gene	no	28.93	0	0	0.007	65	0	0	0(0)	ESCA;OV;STAD	no	NA	NA	exon_intersect_chr6:31353872|31354296	exon_intersect_chr6:31355317|31357188
chr6:31354295|31355327:+	chr6:31268751|31268861:+_chr6:31353985|31354295:+_chr6:31355327|31355568:+_chr6:31356167|31356200:+_chr6:31356237|31356552:+	UN_HLA-B_LS0369	HLA-B	protein coding gene	no	31.48	0	0	0.004	38	0	0	0(0)	STAD	no	NA	NA	exon_intersect_chr6:31353872|31354296	exon_intersect_chr6:31355317|31357188
chr6:31355195|31355360:+	chr6:31355091|31355195:+_chr6:31355360|31355593:+	UN_HLA-B_LS0400	HLA-B	protein coding gene	no	104.76	0	0	0.004	36	0	0	0(0)	LAML	no	NA	NA	exon_intersect_chr6:31355107|31355223	exon_intersect_chr6:31355317|31357188
chr6:31355204|31355421:+	chr6:31355091|31355204:+_chr6:31355421|31355590:+_chr6:31356327|31356489:+	UN_HLA-B_LS0402	HLA-B	protein coding gene	no	119.58	0.05	0	0.007	66	0.001	1	0(0)	LAML;STAD	no	NA	NA	exon_intersect_chr6:31355107|31355223	exon_intersect_chr6:31355317|31357188
chr6:31356302|31356327:+	chr6:31268107|31268983:+_chr6:31270386|31271142:+_chr6:31356237|31356302:+_chr6:31356327|31356465:+	UN_HLA-B_LS0493	HLA-B	protein coding gene	no	274.27	0	0	0.002	17	0	0	0(0)	LAML	no	NA	NA	exon_intersect_chr6:31355317|31357188	exon_intersect_chr6:31355317|31357188
chr6:31454344|31454906:-	chr6:31450197|31454344:-_chr6:31454906|31455005:-	UN_HCP5_LS0005	HCP5	lncRNA gene	no	2.77	0	0	0.005	48	0	0	0(0)	TGCT	no	TE_intersect_:31453745|chr6|31453745|31456553|SVA_D:SVA:Retroposon|86|-	TE_intersect_:31453745|chr6|31453745|31456553|SVA_D:SVA:Retroposon|86|-	intron_intersect_chr6:31446973|31462728	intron_intersect_chr6:31446973|31462728
chr6:31455605|31455654:-	chr6:31455442|31455605:-_chr6:31455654|31455704:-	UN_HCP5_LS0009	HCP5	lncRNA gene	no	1.55	0	0	0.004	42	0	0	0(0)	OV	no	TE_intersect_:31453745|chr6|31453745|31456553|SVA_D:SVA:Retroposon|86|-	TE_intersect_:31453745|chr6|31453745|31456553|SVA_D:SVA:Retroposon|86|-	intron_intersect_chr6:31446973|31462728	intron_intersect_chr6:31446973|31462728
chr6:31455814|31455855:-	chr6:31455714|31455814:-_chr6:31455855|31456579:-	UN_HCP5_LS0010	HCP5	lncRNA gene	no	2.5	0	0	0.002	15	0	0	0(0)	TGCT	no	TE_intersect_:31453745|chr6|31453745|31456553|SVA_D:SVA:Retroposon|86|-	TE_intersect_:31453745|chr6|31453745|31456553|SVA_D:SVA:Retroposon|86|-	intron_intersect_chr6:31446973|31462728	intron_intersect_chr6:31446973|31462728
chr6:31532911|31533000:-	chr6:31531302|31531405:-_chr6:31532780|31532911:-_chr6:31533000|31535485:-_chr6:31536500|31536683:-_chr6:31538763|31538855:-_chr6:31539147|31539274:-_chr6:31540322|31540534:-_chr6:31541950|31541981:-	UN_ATP6V1G2-DDX39B_LS0028	ATP6V1G2-DDX39B	protein coding gene	no	11.91	0	0	0.002	23	0	0	0(0)	LAML	no	NA	NA	exon_intersect_chr6:31532413|31535485	exon_intersect_chr6:31532413|31535485
chr6:3153970|3224802:-	chr6:3153669|3153970:-_chr6:3224802|3225811:-_chr6:3226159|3226269:-_chr6:3226561|3226669:-_chr6:3227487|3227735:-	UN_AL031963.1_UP_LS0008	AL031963.1	lncRNA gene	no	22.79	0.1	0	0.008	81	0.001	1	0(0)	GBM	no	NA	NA	exon_intersect_chr6:3224261|3225811	exon_intersect_chr6:3153669|3155055
chr6:3154079|3224926:+	chr6:3153806|3154079:+_chr6:3224926|3225036:+_chr6:3270248|3270840:+	UN_PSMG4_UP_LS0004	PSMG4	protein coding gene	no	8.25	0	0	0.006	59	0	0	0(0)	GBM	no	NA	NA	exon_intersect_chr6:3153669|3155055	exon_intersect_chr6:3224261|3225811
chr6:3154336|3225114:-	chr6:3153669|3154336:-_chr6:3225114|3225811:-_chr6:3226159|3226269:-_chr6:3226561|3226669:-_chr6:3227487|3227735:-	UN_AL031963.1_UP_LS0035	AL031963.1	lncRNA gene	no	13.64	0	0	0.002	22	0	0	0(0)	GBM	no	NA	NA	exon_intersect_chr6:3224261|3225811	exon_intersect_chr6:3153669|3155055
chr6:3154538|3177258:+	chr6:3153841|3154103:+_chr6:3154271|3154538:+_chr6:3177258|3177373:+_chr6:3225429|3225711:+	UN_PSMG4_UP_LS0034	PSMG4	protein coding gene	no	57.93	0	0	0.013	120	0	0	0(0)	GBM	no	NA	NA	exon_intersect_chr6:3153669|3155055	exon_intersect_chr6:3177044|3177642
chr6:3154552|3177180:-	chr6:3153673|3154552:-_chr6:3177180|3177634:-	UN_AL031963.1_UP_LS0038	AL031963.1	lncRNA gene	no	3.65	0	0	0.005	45	0	0	0(0)	GBM	no	NA	NA	exon_intersect_chr6:3177044|3177642	exon_intersect_chr6:3153669|3155055
chr6:3154923|3177552:-	chr6:3153669|3154923:-_chr6:3177552|3177571:-_chr6:3225745|3225811:-_chr6:3226159|3226269:-_chr6:3226561|3226669:-_chr6:3227487|3227735:-	UN_AL031963.1_UP_LS0045	AL031963.1	lncRNA gene	no	31.69	0	0	0.004	37	0	0	0(0)	UCS	no	NA	NA	exon_intersect_chr6:3177044|3177642	exon_intersect_chr6:3153669|3155055
chr6:3154923|3225721:-	chr6:3153669|3154923:-_chr6:3225721|3225811:-_chr6:3226159|3226269:-_chr6:3226561|3226669:-_chr6:3227487|3227634:-	UN_AL031963.1_UP_LS0047	AL031963.1	lncRNA gene	no	24.21	0.12	0	0.012	119	0.001	1	0(0)	LGG	no	NA	NA	exon_intersect_chr6:3224261|3225811	exon_intersect_chr6:3153669|3155055
chr6:31587265|31588591:-	chr6:31587166|31587265:-_chr6:31588591|31588761:-	UN_LST1_LS0004	LST1	protein coding gene	no	3.5	0.2	0	0.002	22	0.001	1	0(0)	LAML	no	NA	TE_intersect_:31587184|chr6|31587184|31587293|MIR3:MIR:SINE|278|-	exon_intersect_chr6:31587022|31588909	exon_intersect_chr6:31587022|31588909
chr6:31587291|31588591:-	chr6:31587021|31587291:-_chr6:31588591|31588732:-	UN_LST1_LS0005	LST1	protein coding gene	no	5.11	0	0	0.006	60	0	0	0(0)	LAML	no	NA	TE_intersect_:31587184|chr6|31587184|31587293|MIR3:MIR:SINE|278|-	exon_intersect_chr6:31587022|31588909	exon_intersect_chr6:31587022|31588909
chr6:31611706|31620189:-	chr6:31611083|31611706:-_chr6:31620189|31620367:-	UN_UQCRHP1_UP_LS0001	UQCRHP1	pseudogene	no	5.47	0	0	0.004	36	0	0	0(0)	LGG	no	NA	TE_intersect_:31611434|chr6|31611434|31611729|AluSc:Alu:SINE|122|+	NA	NA
chr6:31631536|31632263:-	chr6:31631335|31631536:-_chr6:31632263|31632484:-_chr6:31632530|31632661:-	UN_PRRC2A_LS0120	PRRC2A	protein coding gene	no	6.78	0	0	0.007	63	0	0	0(0)	OV	no	NA	NA	exon_intersect_chr6:31631139|31632992	exon_intersect_chr6:31631139|31632992
chr6:31631536|31636812:-	chr6:31631357|31631536:-_chr6:31636812|31636944:-	UN_PRRC2A_LS0123	PRRC2A	protein coding gene	no	2.23	0	0	0.002	23	0	0	0(0)	OV	no	NA	NA	exon_intersect_chr6:31636510|31637136	exon_intersect_chr6:31631139|31632992
chr6:31631795|31631891:-	chr6:31631330|31631795:-_chr6:31631891|31632109:-_chr6:31636800|31636929:-_chr6:31637096|31637140:-	UN_PRRC2A_LS0155	PRRC2A	protein coding gene	no	5.24	0	0	0.004	37	0	0	0(0)	OV	no	NA	NA	exon_intersect_chr6:31631139|31632992	exon_intersect_chr6:31631139|31632992
chr6:31633637|31633961:-	chr6:31633466|31633637:-_chr6:31633961|31633990:-	UN_PRRC2A_LS0240	PRRC2A	protein coding gene	no	2.14	0	0	0.004	40	0	0	0(0)	OV	no	NA	NA	exon_intersect_chr6:31633859|31634365	exon_intersect_chr6:31633379|31633647
chr6:31636594|31636800:-	chr6:31636510|31636594:-_chr6:31636800|31636945:-	UN_PRRC2A_LS0293	PRRC2A	protein coding gene	no	11.34	0	0	0.006	60	0	0	0(0)	OV	no	NA	NA	exon_intersect_chr6:31636510|31637136	exon_intersect_chr6:31636510|31637136
chr6:31642942|31642975:+	chr6:31642834|31642942:+_chr6:31642975|31643116:+	UN_BAG6_LS0076	BAG6	protein coding gene	no	2.1	0	0	0.005	50	0	0	0(0)	ESCA	no	NA	NA	exon_intersect_chr6:31642684|31643115	exon_intersect_chr6:31642684|31643115
chr6:31645125|31649343:+	chr6:31644953|31645125:+_chr6:31649343|31649395:+	UN_BAG6_LS0100	BAG6	protein coding gene	no	0.99	0	0	0.005	48	0	0	0(0)	OV	no	NA	NA	exon_intersect_chr6:31644946|31645198	exon_intersect_chr6:31649199|31649395
chr6:31683341|31687180:-	chr6:31682407|31683341:-_chr6:31687180|31687295:-_chr6:31687498|31687544:-_chr6:31687642|31687740:-_chr6:31687824|31687900:-_chr6:31688041|31688103:-_chr6:31688249|31688303:-	UN_GPANK1_UP_LS0002	GPANK1	protein coding gene	no	5.84	0	0	0.01	98	0	0	0(0)	GBM;LGG	no	NA	NA	exon_intersect_chr6:31686949|31687295	intron_intersect_chr6:31683341|31683988
chr6:31730670|31730835:+	chr6:31730581|31730670:+_chr6:31730835|31730994:+	UN_CLIC1_LS0003	CLIC1	protein coding gene	no	8.91	0	0	0.009	85	0	0	0(0)	OV;STAD	no	NA	NA	exon_intersect_chr6:31730051|31731003	exon_intersect_chr6:31730051|31731003
chr6:31734263|31734930:-	chr6:31730583|31731003:-_chr6:31732217|31732398:-_chr6:31733566|31733672:-_chr6:31733836|31733961:-_chr6:31734154|31734263:-_chr6:31734930|31735147:-	UN_CLIC1_LS0042	CLIC1	protein coding gene	no	2.1	0	0	0.002	16	0	0	0(0)	CHOL	no	NA	NA	intron_intersect_chr6:31734263|31736262	intron_intersect_chr6:31734263|31736262
chr6:31740062|31741163:+	chr6:31740021|31740062:+_chr6:31741163|31741286:+_chr6:31742877|31742957:+_chr6:31743108|31743480:+	UN_MSH5-SAPCD1_LS0001	MSH5-SAPCD1	protein coding gene	no	2.35	0	0	0.009	86	0	0	0(0)	LAML;OV;STAD	no	NA	NA	exon_intersect_chr6:31739948|31740220	exon_intersect_chr6:31741163|31741286
chr6:31747432|31752845:+	chr6:31740021|31740062:+_chr6:31740454|31740613:+_chr6:31741163|31741286:+_chr6:31742877|31742957:+_chr6:31743108|31743170:+_chr6:31743904|31744299:+_chr6:31744546|31744581:+_chr6:31747387|31747432:+_chr6:31752845|31753439:+_chr6:31753567|31753629:+_chr6:31758165|31758293:+_chr6:31758548|31758620:+_chr6:31758766|31758875:+_chr6:31759097|31759177:+_chr6:31759425|31759491:+	UN_MSH5-SAPCD1_LS0016	MSH5-SAPCD1	protein coding gene	no	3.15	0	0	0.005	52	0	0	0(0)	LAML	no	NA	NA	intron_intersect_chr6:31747432|31751496	intron_intersect_chr6:31751653|31753283
chr6:3176134|3302858:+	chr6:3175845|3176134:+_chr6:3302858|3310717:+	UN_AL445309.1_UP_LS0001	AL445309.1	lncRNA gene	no	4.01	0	0	0.001	11	0	0	0(0)	KICH	no	TE_intersect_:3175663|chr6|3175663|3176185|MLT1E3:ERVL-MaLR:LTR|249|+	TE_intersect_:3301926|chr6|3301926|3302871|L1M2:L1:LINE|158|-	NA	exon_intersect_chr6:3302858|3303373
chr6:31763555|31764045:+	chr6:31762799|31763168:+_chr6:31763415|31763555:+_chr6:31764045|31764159:+_chr6:31764266|31764845:+	UN_MSH5-SAPCD1_LS0037	MSH5-SAPCD1	protein coding gene	no	2.32	0	0	0.009	84	0.001	1	0(0)	STAD	no	NA	NA	intron_intersect_chr6:31763555|31763620	exon_intersect_chr6:31763620|31764159
chr6:3177207|3225342:+	chr6:3153996|3154544:+_chr6:3177097|3177207:+_chr6:3225342|3225778:+	UN_PSMG4_UP_LS0083	PSMG4	protein coding gene	no	3.48	0	0	0.008	74	0	0	0(0)	GBM;LGG	no	NA	NA	exon_intersect_chr6:3177044|3177642	exon_intersect_chr6:3224261|3225811
chr6:3177323|3225427:+	chr6:3154285|3154538:+_chr6:3177258|3177323:+_chr6:3225427|3225677:+	UN_PSMG4_UP_LS0112	PSMG4	protein coding gene	no	11.04	0	0	0.011	107	0	0	0(0)	LGG	no	NA	NA	exon_intersect_chr6:3177044|3177642	exon_intersect_chr6:3224261|3225811
chr6:3177334|3225471:+	chr6:3177096|3177334:+_chr6:3225471|3225682:+	UN_PSMG4_UP_LS0116	PSMG4	protein coding gene	no	4.16	0	0	0.008	77	0	0	0(0)	GBM;LGG	no	NA	NA	exon_intersect_chr6:3177044|3177642	exon_intersect_chr6:3224261|3225811
chr6:3177370|3225417:+	chr6:3154094|3154604:+_chr6:3177324|3177370:+_chr6:3225417|3225812:+	UN_PSMG4_UP_LS0137	PSMG4	protein coding gene	no	4.79	0	0	0.006	60	0	0	0(0)	LGG	no	NA	NA	exon_intersect_chr6:3177044|3177642	exon_intersect_chr6:3224261|3225811
chr6:3177370|3225427:+	chr6:3153857|3154103:+_chr6:3154271|3154538:+_chr6:3177258|3177370:+_chr6:3225427|3226564:+	UN_PSMG4_UP_LS0139	PSMG4	protein coding gene	no	12.25	0	0	0.003	24	0	0	0(0)	GBM	no	NA	NA	exon_intersect_chr6:3177044|3177642	exon_intersect_chr6:3224261|3225811
chr6:3177373|3225429:+	chr6:3153841|3154103:+_chr6:3154271|3154538:+_chr6:3177258|3177373:+_chr6:3225429|3225711:+	UN_PSMG4_UP_LS0142	PSMG4	protein coding gene	no	97.79	0	0	0.002	21	0	0	0(0)	GBM	no	NA	NA	exon_intersect_chr6:3177044|3177642	exon_intersect_chr6:3224261|3225811
chr6:3177377|3225508:+	chr6:3153889|3154103:+_chr6:3154271|3154604:+_chr6:3177324|3177377:+_chr6:3225508|3225726:+	UN_PSMG4_UP_LS0146	PSMG4	protein coding gene	no	10.66	0	0	0.001	12	0	0	0(0)	GBM	no	NA	NA	exon_intersect_chr6:3177044|3177642	exon_intersect_chr6:3224261|3225811
chr6:3177386|3225427:+	chr6:3153869|3154538:+_chr6:3177258|3177386:+_chr6:3225427|3225742:+	UN_PSMG4_UP_LS0154	PSMG4	protein coding gene	no	12.99	0	0	0.002	16	0	0	0(0)	GBM	no	NA	NA	exon_intersect_chr6:3177044|3177642	exon_intersect_chr6:3224261|3225811
chr6:3177388|3225447:+	chr6:3153904|3154604:+_chr6:3177324|3177388:+_chr6:3225447|3225671:+	UN_PSMG4_UP_LS0157	PSMG4	protein coding gene	no	51.97	0	0	0.001	14	0	0	0(0)	GBM	no	NA	NA	exon_intersect_chr6:3177044|3177642	exon_intersect_chr6:3224261|3225811
chr6:3177642|3226159:-	chr6:3177045|3177642:-_chr6:3226159|3226269:-_chr6:3226378|3226669:-_chr6:3227487|3227735:-	UN_TUBB2A_UP_LS0026	TUBB2A	protein coding gene	no	19.22	0.14	0	0.01	95	0.004	3	0(0)	LGG;UCS	no	NA	NA	exon_intersect_chr6:3226159|3226269	intron_intersect_chr6:3177642|3178932
chr6:31778822|31778967:-	chr6:31777481|31777662:-_chr6:31777936|31778822:-_chr6:31778967|31779292:-_chr6:31779425|31779536:-_chr6:31779608|31779814:-_chr6:31779998|31780153:-_chr6:31780441|31780568:-_chr6:31780705|31780783:-_chr6:31780870|31780938:-_chr6:31781019|31781123:-_chr6:31781481|31781606:-_chr6:31781691|31781761:-_chr6:31781847|31781952:-_chr6:31782087|31782177:-_chr6:31782285|31782443:-_chr6:31782530|31782633:-_chr6:31782721|31782845:-_chr6:31783096|31783186:-_chr6:31784214|31784308:-_chr6:31784394|31784502:-_chr6:31784595|31784714:-_chr6:31785246|31785327:-_chr6:31785569|31785733:-_chr6:31791610|31791737:-_chr6:31791871|31791971:-_chr6:31792217|31792301:-_chr6:31792392|31792516:-_chr6:31792757|31792895:-_chr6:31792986|31793120:-_chr6:31794831|31795942:-	UN_VARS_LS0005	VARS	protein coding gene	no	7.4	0	0	0.006	62	0	0	0(0)	LIHC	no	NA	NA	exon_intersect_chr6:31778967|31779292	exon_intersect_chr6:31778817|31778905
chr6:31816791|31828257:+	chr6:31815070|31816791:+_chr6:31828257|31830260:+	UN_AL671762.1_UP_LS0488	AL671762.1	lncRNA gene	no	862.33	0	0	0.004	42	0	0	0(0)	STAD	no	NA	NA	exon_intersect_chr6:31815464|31817946	exon_intersect_chr6:31827735|31830255
chr6:31817346|31828257:+	chr6:31815543|31817346:+_chr6:31828257|31829753:+_chr6:31835411|31835451:+_chr6:31836424|31836517:+_chr6:31837236|31837435:+_chr6:31839543|31839761:+	UN_AL671762.1_UP_LS0568	AL671762.1	lncRNA gene	no	373.23	0	0	0.004	34	0	0	0(0)	ESCA	no	NA	NA	exon_intersect_chr6:31815464|31817946	exon_intersect_chr6:31827735|31830255
chr6:31817559|31828347:+	chr6:31815526|31817559:+_chr6:31828347|31830280:+	UN_AL671762.1_UP_LS0598	AL671762.1	lncRNA gene	no	422.15	0	0	0.003	31	0	0	0(0)	ESCA	no	NA	NA	exon_intersect_chr6:31815464|31817946	exon_intersect_chr6:31827735|31830255
chr6:31828547|31828653:-	chr6:31811069|31811944:-_chr6:31815678|31815786:-_chr6:31815853|31816926:-_chr6:31817344|31817587:-_chr6:31827979|31828547:-_chr6:31828653|31828994:-_chr6:31829121|31829982:-_chr6:31830041|31830122:-	UN_HSPA1B_LS0027	HSPA1B	protein coding gene	no	16.75	0	0	0.004	36	0	0	0(0)	OV	no	NA	NA	exon_intersect_chr6:31827735|31830255	exon_intersect_chr6:31827735|31830255
chr6:31829540|31829724:+	chr6:31815542|31816035:+_chr6:31828050|31829540:+_chr6:31829724|31830317:+	UN_HSPA1B_LS0062	HSPA1B	protein coding gene	no	11.77	0	0	0.002	22	0	0	0(0)	STAD	no	NA	NA	exon_intersect_chr6:31827735|31830255	exon_intersect_chr6:31827735|31830255
chr6:3183726|3195666:-	chr6:3177044|3177642:-_chr6:3178932|3179042:-_chr6:3179604|3179712:-_chr6:3183560|3183726:-_chr6:3195666|3195696:-	UN_LINC02525_LS0001	LINC02525	lncRNA gene	no	2.81	0	0	0.004	42	0	0	0(0)	SKCM	no	TE_intersect_:3195583|chr6|3195583|3195991|MSTA:ERVL-MaLR:LTR|155|-	NA	exon_intersect_chr6:3195666|3195756	intron_intersect_chr6:3183726|3190827
chr6:31853931|31854285:-	chr6:31853317|31853931:-_chr6:31854285|31854378:-_chr6:31854428|31854705:-	UN_HSPA1L_UP_LS0389	HSPA1L	protein coding gene	no	1.39	0	0	0.003	29	0	0	0(0)	ESCA	no	TE_intersect_:31853277|chr6|31853277|31855379|SVA_F:SVA:Retroposon|81|-	TE_intersect_:31853277|chr6|31853277|31855379|SVA_F:SVA:Retroposon|81|-	NA	NA
chr6:31854103|31854153:-	chr6:31852790|31854103:-_chr6:31854153|31855249:-	UN_HSPA1L_UP_LS0394	HSPA1L	protein coding gene	no	5.25	0	0	0.002	22	0	0	0(0)	ESCA	no	TE_intersect_:31853277|chr6|31853277|31855379|SVA_F:SVA:Retroposon|81|-	TE_intersect_:31853277|chr6|31853277|31855379|SVA_F:SVA:Retroposon|81|-	NA	NA
chr6:31854152|31854379:-	chr6:31853288|31854152:-_chr6:31854379|31855243:-	UN_HSPA1L_UP_LS0397	HSPA1L	protein coding gene	no	3.08	0	0	0.003	31	0	0	0(0)	ESCA	no	TE_intersect_:31853277|chr6|31853277|31855379|SVA_F:SVA:Retroposon|81|-	TE_intersect_:31853277|chr6|31853277|31855379|SVA_F:SVA:Retroposon|81|-	NA	NA
chr6:31854156|31854285:-	chr6:31853319|31853927:-_chr6:31853977|31854156:-_chr6:31854285|31854329:-_chr6:31854379|31856272:-	UN_HSPA1L_UP_LS0399	HSPA1L	protein coding gene	no	3.52	0	0	0.002	23	0	0	0(0)	ESCA	no	TE_intersect_:31853277|chr6|31853277|31855379|SVA_F:SVA:Retroposon|81|-	TE_intersect_:31853277|chr6|31853277|31855379|SVA_F:SVA:Retroposon|81|-	NA	NA
chr6:31859937|31860034:+	chr6:31859518|31859937:+_chr6:31860034|31860291:+	UN_NEU1_LS0024	NEU1	protein coding gene	no	1.53	0	0	0.002	22	0	0	0(0)	GBM	no	NA	NA	exon_intersect_chr6:31857659|31862191	exon_intersect_chr6:31857659|31862191
chr6:31860594|31862052:+	chr6:31860467|31860594:+_chr6:31862052|31862196:+	UN_NEU1_LS0034	NEU1	protein coding gene	no	1.27	0	0	0.004	43	0	0	0(0)	OV	no	NA	NA	exon_intersect_chr6:31857659|31862191	exon_intersect_chr6:31857659|31862191
chr6:31931536|31932351:-	chr6:31931251|31931536:-_chr6:31932351|31932397:-	UN_AL645922.1_LS0006	AL645922.1	protein coding gene	no	2.78	0	0	0.003	24	0	0	0(0)	ESCA	no	TE_intersect_:31931262|chr6|31931262|31933153|SVA_D:SVA:Retroposon|28|-	TE_intersect_:31931262|chr6|31931262|31933153|SVA_D:SVA:Retroposon|28|-	exon_intersect_chr6:31932348|31932493	intron_intersect_chr6:31928917|31932348
chr6:31931905|31931955:-	chr6:31931049|31931905:-_chr6:31931955|31932257:-_chr6:31932307|31933621:-	UN_AL645922.1_LS0007	AL645922.1	protein coding gene	no	1.71	0	0	0.003	27	0	0	0(0)	ESCA	no	TE_intersect_:31931262|chr6|31931262|31933153|SVA_D:SVA:Retroposon|28|-	TE_intersect_:31931262|chr6|31931262|31933153|SVA_D:SVA:Retroposon|28|-	intron_intersect_chr6:31928917|31932348	intron_intersect_chr6:31928917|31932348
chr6:31947139|31947427:-	chr6:31946983|31947139:-_chr6:31947427|31947451:-_chr6:31947954|31948088:-	UN_CFB_LS0027	CFB	protein coding gene	no	1.13	0	0	0.002	23	0	0	0(0)	OV	no	NA	NA	exon_intersect_chr6:31947281|31947521	exon_intersect_chr6:31946373|31947192
chr6:31950383|31950663:-	chr6:31950337|31950383:-_chr6:31950663|31950860:-	UN_CFB_LS0041	CFB	protein coding gene	no	3.02	0	0	0.004	37	0	0	0(0)	OV	no	NA	NA	exon_intersect_chr6:31950286|31950772	exon_intersect_chr6:31950286|31950772
chr6:31954729|31954764:+	chr6:31954575|31954729:+_chr6:31954764|31954886:+	UN_NELFE_LS0008	NELFE	protein coding gene	no	3.3	0	0	0.004	35	0	0	0(0)	OV	no	NA	NA	exon_intersect_chr6:31954555|31955096	exon_intersect_chr6:31954555|31955096
chr6:31957036|31957167:+	chr6:31953979|31954304:+_chr6:31955228|31957036:+_chr6:31957167|31957297:+_chr6:31958652|31959214:+_chr6:31959297|31959400:+_chr6:31960010|31960119:+_chr6:31960220|31960337:+_chr6:31960432|31960546:+_chr6:31960666|31960740:+_chr6:31961041|31961094:+_chr6:31961196|31961386:+_chr6:31961547|31961675:+_chr6:31961909|31962054:+_chr6:31962439|31962585:+_chr6:31962714|31962798:+_chr6:31962985|31963091:+_chr6:31963413|31963559:+_chr6:31963637|31963733:+_chr6:31963913|31964125:+_chr6:31964232|31964342:+_chr6:31965783|31966013:+_chr6:31966709|31966846:+_chr6:31967004|31967141:+_chr6:31967273|31967377:+_chr6:31967715|31967862:+_chr6:31967956|31968082:+_chr6:31968328|31968538:+_chr6:31968686|31968796:+_chr6:31968871|31969089:+_chr6:31969280|31969420:+_chr6:31969515|31969809:+	UN_NELFE_LS0017	NELFE	protein coding gene	no	1.75	0	0	0.011	106	0	0	0(0)	ESCA;OV;STAD	no	NA	NA	intron_intersect_chr6:31957010|31957318	intron_intersect_chr6:31957010|31957318
chr6:31957297|31958652:+	chr6:31953979|31954304:+_chr6:31955228|31957036:+_chr6:31957167|31957297:+_chr6:31958652|31959214:+_chr6:31959297|31959400:+_chr6:31960010|31960119:+_chr6:31960220|31960337:+_chr6:31960432|31960546:+_chr6:31960666|31960740:+_chr6:31961041|31961094:+_chr6:31961196|31961386:+_chr6:31961547|31961675:+_chr6:31961909|31962054:+_chr6:31962439|31962585:+_chr6:31962714|31962798:+_chr6:31962985|31963091:+_chr6:31963413|31963559:+_chr6:31963637|31963733:+_chr6:31963913|31964125:+_chr6:31964232|31964342:+_chr6:31965783|31966013:+_chr6:31966709|31966846:+_chr6:31967004|31967141:+_chr6:31967273|31967377:+_chr6:31967715|31967862:+_chr6:31967956|31968082:+_chr6:31968328|31968538:+_chr6:31968686|31968796:+_chr6:31968871|31969089:+_chr6:31969280|31969420:+_chr6:31969515|31969809:+	UN_NELFE_LS0018	NELFE	protein coding gene	no	3.52	0	0	0.011	102	0	0	0(0)	ESCA;OV;STAD	no	NA	NA	intron_intersect_chr6:31957010|31957318	exon_intersect_chr6:31958308|31959110
chr6:32001060|32032229:-	chr6:31999976|32001060:-_chr6:32032229|32032332:-	UN_DXO_UP_LS0197	DXO	protein coding gene	no	9.07	0	0	0.016	154	0	0	0(0)	BRCA;KIRC;KIRP;MESO;THYM	no	NA	NA	exon_intersect_chr6:32031742|32032456	exon_intersect_chr6:31999976|32001568
chr6:32008835|32041536:-	chr6:32006408|32007372:-_chr6:32007395|32008337:-_chr6:32008394|32008835:-_chr6:32041536|32041644:-	UN_C4A-AS1_UP_LS0026	C4A-AS1	lncRNA gene	no	8.72	0	0	0.002	18	0	0	0(0)	ACC	no	NA	NA	exon_intersect_chr6:32040869|32041670	intron_intersect_chr6:32008715|32009036
chr6:32008904|32041536:-	chr6:32008166|32008904:-_chr6:32041536|32041669:-	UN_C4A-AS1_UP_LS0028	C4A-AS1	lncRNA gene	no	10.77	0	0	0.002	16	0	0	0(0)	ACC	no	NA	NA	exon_intersect_chr6:32040869|32041670	intron_intersect_chr6:32008715|32009036
chr6:32089075|32089472:+	chr6:32089000|32089075:+_chr6:32089472|32089683:+	UN_TNXB_LS0124	TNXB	protein coding gene	no	0.95	0	0	0.003	27	0	0	0(0)	OV	no	NA	NA	intron_intersect_chr6:32089048|32089223	intron_intersect_chr6:32089379|32093214
chr6:32119091|32119916:+	chr6:32117859|32118027:+_chr6:32118989|32119091:+_chr6:32119916|32120082:+	UN_ATF6B_LS0042	ATF6B	protein coding gene	no	1.03	0	0	0.004	36	0	0	0(0)	OV	no	NA	NA	exon_intersect_chr6:32118775|32119141	exon_intersect_chr6:32119824|32120420
chr6:32168564|32168727:+	chr6:32167543|32167656:+_chr6:32167910|32168564:+_chr6:32168727|32169449:+	UN_PPT2-EGFL8_LS0031	PPT2-EGFL8	protein coding gene	no	1.16	0	0	0.003	33	0	0	0(0)	OV	no	NA	NA	exon_intersect_chr6:32168212|32169448	exon_intersect_chr6:32168212|32169448
chr6:32169163|32169240:+	chr6:32167543|32167656:+_chr6:32167910|32168564:+_chr6:32168987|32169163:+_chr6:32169240|32169399:+_chr6:32170522|32171070:+	UN_PPT2-EGFL8_LS0051	PPT2-EGFL8	protein coding gene	no	1.64	0	0	0.003	29	0	0	0(0)	OV	no	NA	NA	exon_intersect_chr6:32168212|32169448	exon_intersect_chr6:32168212|32169448
chr6:32180445|32180467:-	chr6:32180232|32180445:-_chr6:32180467|32180566:-	UN_RNF5_LS0027	RNF5	protein coding gene	no	5.31	0	0	0.003	26	0	0	0(0)	OV	no	NA	NA	exon_intersect_chr6:32180229|32180793	exon_intersect_chr6:32180229|32180793
chr6:32196150|32196925:-	chr6:32194843|32196150:-_chr6:32196925|32197072:-_chr6:32197299|32197599:-	NOTCH4_LS002	NOTCH4	protein coding gene	yes	3.75	0	0	0.004	43	0	0	0(0)	GBM	yes	NA	NA	exon_intersect_chr6:32196925|32197072	exon_intersect_chr6:32194843|32196421
chr6:3225492|3225544:+	chr6:3153967|3154103:+_chr6:3154271|3154604:+_chr6:3177324|3177370:+_chr6:3225427|3225492:+_chr6:3225544|3225811:+	UN_TUBB2B_LS0016	TUBB2B	protein coding gene	no	14.93	0	0	0.003	25	0	0	0(0)	GBM	no	NA	NA	exon_intersect_chr6:3224261|3225811	exon_intersect_chr6:3224261|3225811
chr6:3228959|3229143:+	chr6:3228715|3228959:+_chr6:3229143|3230967:+	UN_TUBB2B_LS0024	TUBB2B	protein coding gene	no	3.42	0	0	0.003	30	0	0	0(0)	GBM	no	NA	NA	intron_intersect_chr6:3227735|3231403	intron_intersect_chr6:3227735|3231403
chr6:3228959|3263684:+	chr6:3228708|3228959:+_chr6:3263684|3263759:+_chr6:3267591|3267779:+	UN_AL445309.1_UP_LS0004	AL445309.1	lncRNA gene	no	5.1	0	0	0.002	23	0	0	0(0)	GBM	no	NA	NA	intron_intersect_chr6:3227735|3231403	exon_intersect_chr6:3263684|3268050
chr6:32385148|32385198:-	chr6:32378017|32385148:-_chr6:32385198|32386078:-	UN_HCG23_LS0027	HCG23	lncRNA gene	no	1.54	0	0	0.002	15	0	0	0(0)	ESCA	no	TE_intersect_:32384189|chr6|32384189|32386122|SVA_D:SVA:Retroposon|24|-	TE_intersect_:32384189|chr6|32384189|32386122|SVA_D:SVA:Retroposon|24|-	NA	NA
chr6:32443448|32443903:-	chr6:32439877|32440023:-_chr6:32442492|32442667:-_chr6:32443188|32443310:-_chr6:32443358|32443448:-_chr6:32443903|32444910:-	UN_HLA-DRA_LS0055	HLA-DRA	protein coding gene	no	3.51	0	0	0.003	33	0	0	0(0)	OV	no	NA	NA	exon_intersect_chr6:32443756|32443921	exon_intersect_chr6:32443185|32443466
chr6:32459872|32521958:+	chr6:32459794|32459872:+_chr6:32521958|32521981:+_chr6:32584186|32584413:+	UN_HLA-DQA1_UP_LS0010	HLA-DQA1	protein coding gene	no	215.43	0	0	0.008	77	0	0	0(0)	DLBC;ESCA;STAD	no	NA	NA	exon_intersect_chr6:32459821|32460087	exon_intersect_chr6:32521905|32522174
chr6:32460806|32522927:+	chr6:32460656|32460806:+_chr6:32522927|32524576:+_chr6:32568553|32568731:+	UN_HLA-DQA1_UP_LS0013	HLA-DQA1	protein coding gene	no	11.57	0	0	0.001	14	0	0	0(0)	LAML	no	TE_intersect_:32460458|chr6|32460458|32460942|L2c:L2:LINE|335|-	TE_intersect_:32522572|chr6|32522572|32523155|L2c:L2:LINE|336|-	intron_intersect_chr6:32460087|32473425	intron_intersect_chr6:32522174|32530125
chr6:32465094|32482715:-	chr6:32465063|32465094:-_chr6:32482715|32482743:-_chr6:32526847|32527216:-	UN_BTNL2_UP_LS0010	BTNL2	protein coding gene	no	67.4	0	0	0.002	20	0	0	0(0)	LAML	no	TE_intersect_:32482344|chr6|32482344|32482919|L2:L2:LINE|311|+	TE_intersect_:32464676|chr6|32464676|32465481|L2a:L2:LINE|326|+	NA	intron_intersect_chr6:32460087|32473425
chr6:32473172|32529883:+	chr6:32472705|32473172:+_chr6:32529883|32530126:+	UN_HLA-DQA1_UP_LS0018	HLA-DQA1	protein coding gene	no	9.56	0	0	0.004	36	0	0	0(0)	LAML	no	NA	NA	intron_intersect_chr6:32460087|32473425	intron_intersect_chr6:32522174|32530125
chr6:32482743|32526847:-	chr6:32465063|32465094:-_chr6:32482715|32482743:-_chr6:32526847|32527216:-	UN_HLA-DRB9_UP_LS0006	HLA-DRB9	pseudogene	no	78.99	0	0	0.001	11	0	0	0(0)	LAML	no	TE_intersect_:32526818|chr6|32526818|32527218|L2a:L2:LINE|310|+	TE_intersect_:32482344|chr6|32482344|32482919|L2:L2:LINE|311|+	intron_intersect_chr6:32522174|32530125	NA
chr6:32519651|32521719:-	chr6:32517343|32517752:-_chr6:32518054|32518077:-_chr6:32518556|32518666:-_chr6:32519370|32519651:-_chr6:32521719|32521804:-	UN_HLA-DRB5_LS0028	HLA-DRB5	protein coding gene	no	14.68	0	0	0.002	19	0	0	0(0)	PCPG	no	NA	NA	intron_intersect_chr6:32519651|32521905	intron_intersect_chr6:32519651|32521905
chr6:32524576|32568553:+	chr6:32479976|32480786:+_chr6:32524559|32524576:+_chr6:32568553|32568713:+	UN_HLA-DQA1_UP_LS0087	HLA-DQA1	protein coding gene	no	7.01	0	0	0.004	41	0	0	0(0)	LAML	no	NA	NA	intron_intersect_chr6:32522174|32530125	intron_intersect_chr6:32560022|32578769
chr6:32526171|32586340:-	chr6:32525333|32526171:-_chr6:32586340|32587140:-	UN_HLA-DRB9_UP_LS0157	HLA-DRB9	pseudogene	no	231.42	0	0	0.001	11	0	0	0(0)	LAML	no	NA	TE_intersect_:32526125|chr6|32526125|32526517|L2a:L2:LINE|310|+	intron_intersect_chr6:32584378|32589643	intron_intersect_chr6:32522174|32530125
chr6:32529422|32588925:+	chr6:32528882|32529422:+_chr6:32588925|32589637:+	UN_HLA-DQA1_UP_LS0090	HLA-DQA1	protein coding gene	no	6.48	0	0	0.001	12	0	0	0(0)	LAML	no	NA	NA	intron_intersect_chr6:32522174|32530125	intron_intersect_chr6:32584378|32589643
chr6:32529924|32589442:+	chr6:32472739|32473172:+_chr6:32529883|32529924:+_chr6:32589442|32589608:+	UN_HLA-DQA1_UP_LS0092	HLA-DQA1	protein coding gene	no	29.94	0	0	0.002	21	0	0	0(0)	LAML	no	NA	NA	intron_intersect_chr6:32522174|32530125	intron_intersect_chr6:32584378|32589643
chr6:32553868|32578967:-	chr6:32517456|32517752:-_chr6:32553376|32553399:-_chr6:32553856|32553868:-_chr6:32578967|32579104:-_chr6:32580247|32580270:-_chr6:32580746|32580856:-_chr6:32581557|32581838:-_chr6:32584109|32584378:-_chr6:32589643|32589828:-	UN_RNU1-61P_UP_LS0011	RNU1-61P	small non-coding RNA gene	no	114.31	0	0	0.004	35	0	0	0(0)	LAML	no	NA	NA	exon_intersect_chr6:32578769|32579104	exon_intersect_chr6:32553856|32553966
chr6:32555465|32582337:+	chr6:32472726|32473172:+_chr6:32529883|32530262:+_chr6:32554948|32555465:+_chr6:32582337|32583156:+	UN_HLA-DQA1_UP_LS0189	HLA-DQA1	protein coding gene	no	19.04	0	0	0.002	18	0	0	0(0)	LAML	no	NA	NA	intron_intersect_chr6:32554971|32557916	intron_intersect_chr6:32581838|32584104
chr6:32555697|32582572:+	chr6:32519249|32519419:+_chr6:32554740|32555697:+_chr6:32582572|32583191:+	UN_HLA-DQA1_UP_LS0190	HLA-DQA1	protein coding gene	no	6.59	0	0	0.003	30	0	0	0(0)	LAML	no	NA	NA	intron_intersect_chr6:32554971|32557916	intron_intersect_chr6:32581838|32584104
chr6:32589790|33080782:-	chr6:32552713|32552899:-_chr6:32552981|32553072:-_chr6:32553376|32553399:-_chr6:32553856|32553966:-_chr6:32578775|32579104:-_chr6:32580247|32580270:-_chr6:32580746|32580856:-_chr6:32581557|32581838:-_chr6:32584109|32584378:-_chr6:32589643|32589790:-_chr6:33080782|33080935:-	UN_HLA-DRB6_UP_LS0012	HLA-DRB6	pseudogene	no	0.81	0	0	0.002	17	0	0	0(0)	ESCA	no	NA	NA	exon_intersect_chr6:33080386|33081232	exon_intersect_chr6:32589643|32589848
chr6:32642066|32745802:+	chr6:32637431|32637540:+_chr6:32641310|32641558:+_chr6:32641972|32642066:+_chr6:32745802|32746072:+_chr6:32746240|32746414:+_chr6:32746582|32747215:+	UN_PSMB8-AS1_UP_LS0033	PSMB8-AS1	lncRNA gene	no	206.71	0	0	0.002	21	0	0	0(0)	GBM	no	NA	NA	exon_intersect_chr6:32641972|32647062	exon_intersect_chr6:32745791|32746072
chr6:32660238|32661387:+	chr6:32475178|32475198:+_chr6:32660044|32660238:+_chr6:32661387|32661414:+_chr6:32661965|32662097:+_chr6:32758981|32759133:+	UN_HLA-DQB1_LS0011	HLA-DQB1	protein coding gene	no	1.74	0	0	0.003	30	0	0	0(0)	OV	no	NA	NA	exon_intersect_chr6:32659467|32660249	exon_intersect_chr6:32661347|32665067
chr6:32662353|32759237:-	chr6:32659886|32660249:-_chr6:32661347|32661457:-_chr6:32661967|32662353:-_chr6:32759237|32759491:-	UN_HLA-DRB1_UP_LS0039	HLA-DRB1	protein coding gene	no	17.04	0	0	0.003	31	0	0	0(0)	LAML	no	NA	NA	intron_intersect_chr6:32759131|32761660	exon_intersect_chr6:32661347|32665067
chr6:32663356|32760179:-	chr6:32659886|32660249:-_chr6:32661347|32661457:-_chr6:32661967|32663356:-_chr6:32760179|32760265:-	UN_HLA-DRB1_UP_LS0041	HLA-DRB1	protein coding gene	no	83.53	0	0	0.001	11	0	0	0(0)	LAML	no	NA	NA	intron_intersect_chr6:32759131|32761660	exon_intersect_chr6:32661347|32665067
chr6:32698192|32698510:+	chr6:32697894|32698192:+_chr6:32698510|32698644:+_chr6:32718590|32718811:+	UN_AL662789.1_UP_LS0014	AL662789.1	lncRNA gene	no	7.04	0	0	0.001	13	0	0	0(0)	THYM	no	TE_intersect_:32697893|chr6|32697893|32698258|LTR41:ERVL:LTR|220|+	TE_intersect_:32698258|chr6|32698258|32698730|MLT2A2:ERVL:LTR|110|+	NA	NA
chr6:32698644|32716491:+	chr6:32697894|32698644:+_chr6:32716491|32716567:+_chr6:32718590|32718811:+	UN_AL662789.1_UP_LS0016	AL662789.1	lncRNA gene	no	25.59	0	0	0.001	11	0	0	0(0)	THYM	no	TE_intersect_:32698258|chr6|32698258|32698730|MLT2A2:ERVL:LTR|110|+	NA	NA	NA
chr6:32847098|32848078:+	chr6:32842963|32843018:+_chr6:32843882|32844274:+_chr6:32845330|32847098:+_chr6:32848078|32848094:+	UN_TAP1_LS0032	TAP1	protein coding gene	no	0.22	0	0	0.002	20	0	0	0(0)	STAD	no	NA	NA	exon_intersect_chr6:32847068|32847675	exon_intersect_chr6:32847919|32848230
chr6:32856205|32858005:+	chr6:32854146|32854289:+_chr6:32856138|32856205:+_chr6:32858005|32858134:+_chr6:32858364|32858505:+_chr6:32859405|32859591:+	PSMB9_LS012	PSMB9	protein coding gene	no	56.91	0	0	0.002	16	0	0	0(0)	LAML	yes	NA	NA	exon_intersect_chr6:32856097|32858134	exon_intersect_chr6:32856097|32858134
chr6:32938783|32938834:+	chr6:32938683|32938783:+_chr6:32938834|32938967:+	UN_AL645941.2_LS0003	AL645941.2	protein coding gene	no	4.28	0	0	0.003	28	0	0	0(0)	OV	no	NA	NA	exon_intersect_chr6:32934629|32938965	exon_intersect_chr6:32934629|32938965
chr6:32972727|32972781:+	chr6:32972217|32972727:+_chr6:32972781|32972927:+_chr6:32974462|32974765:+_chr6:32975021|32975112:+_chr6:32975384|32975521:+_chr6:32976031|32976169:+_chr6:32976250|32976464:+_chr6:32976562|32976936:+_chr6:32977442|32977570:+_chr6:32977757|32977901:+	UN_BRD2_LS0047	BRD2	protein coding gene	no	13.12	0	0	0.004	36	0	0	0(0)	OV	no	NA	NA	exon_intersect_chr6:32972544|32972853	exon_intersect_chr6:32972544|32972853
chr6:32978291|32979860:-	chr6:32978124|32978291:-_chr6:32979860|32980128:-	UN_BRD2_LS0100	BRD2	protein coding gene	no	5.61	0	0	0.006	58	0	0	0(0)	OV	no	NA	NA	exon_intersect_chr6:32979542|32980464	exon_intersect_chr6:32978126|32978801
chr6:32979859|32980783:-	chr6:32979828|32979859:-_chr6:32980783|32981026:-	UN_BRD2_LS0115	BRD2	protein coding gene	no	1.84	0	0	0.007	68	0	0	0(0)	ESCA;OV	no	NA	NA	exon_intersect_chr6:32980582|32981505	exon_intersect_chr6:32979542|32980464
chr6:32980100|32980783:-	chr6:32979929|32980100:-_chr6:32980783|32980926:-	UN_BRD2_LS0118	BRD2	protein coding gene	no	3.47	0	0	0.003	32	0	0	0(0)	OV	no	NA	NA	exon_intersect_chr6:32980582|32981505	exon_intersect_chr6:32979542|32980464
chr6:33005209|33005503:-	chr6:33004178|33005209:-_chr6:33005503|33006841:-_chr6:33007080|33007215:-_chr6:33007311|33007592:-_chr6:33008013|33008054:-	UN_HLA-DOA_LS0005	HLA-DOA	protein coding gene	no	6.71	0	0	0.004	43	0	0	0(0)	OV	no	NA	NA	exon_intersect_chr6:33004178|33006841	exon_intersect_chr6:33004178|33006841
chr6:33068792|33069149:+	chr6:33068473|33068792:+_chr6:33069149|33069242:+_chr6:33069688|33069870:+	UN_HLA-DPA1_LS0063	HLA-DPA1	protein coding gene	no	7.99	0	0	0.004	35	0	0	0(0)	OV	no	NA	NA	exon_intersect_chr6:33064569|33069886	exon_intersect_chr6:33064569|33069886
chr6:33069148|33069268:+	chr6:33068635|33068745:+_chr6:33069024|33069148:+_chr6:33069268|33069301:+	UN_HLA-DPA1_LS0084	HLA-DPA1	protein coding gene	no	7.21	0	0	0.005	46	0	0	0(0)	OV	no	NA	NA	exon_intersect_chr6:33064569|33069886	exon_intersect_chr6:33064569|33069886
chr6:33069242|33069679:+	chr6:33065037|33065220:+_chr6:33069099|33069242:+_chr6:33069679|33069887:+	UN_HLA-DPA1_LS0095	HLA-DPA1	protein coding gene	no	5.34	0	0	0.004	37	0	0	0(0)	OV	no	NA	NA	exon_intersect_chr6:33064569|33069886	exon_intersect_chr6:33064569|33069886
chr6:33076141|33079696:+	chr6:33076010|33076141:+_chr6:33079696|33080534:+_chr6:33080672|33080935:+_chr6:33084950|33085231:+_chr6:33085779|33085889:+	UN_HLA-DPB1_LS0003	HLA-DPB1	protein coding gene	no	17.55	0.68	0	0.01	94	0.007	5	0(0)	DLBC	no	NA	NA	intron_intersect_chr6:33076141|33079451	exon_intersect_chr6:33079451|33079860
chr6:33116741|33116957:+	chr6:33116614|33116741:+_chr6:33116957|33117220:+_chr6:33118391|33119149:+	UN_HLA-DPB2_LS0002	HLA-DPB2	pseudogene	no	2.12	0	0	0.005	45	0	0	0(0)	TGCT	no	NA	NA	intron_intersect_chr6:33112615|33116957	exon_intersect_chr6:33116957|33117220
chr6:33116741|33116974:+	chr6:33116668|33116741:+_chr6:33116974|33119149:+	UN_HLA-DPB2_LS0003	HLA-DPB2	pseudogene	no	1.76	0	0	0.002	17	0	0	0(0)	TGCT	no	NA	NA	intron_intersect_chr6:33112615|33116957	exon_intersect_chr6:33116957|33117220
chr6:33116832|33116957:+	chr6:33116673|33116832:+_chr6:33116957|33117220:+_chr6:33118391|33119149:+	UN_HLA-DPB2_LS0004	HLA-DPB2	pseudogene	no	2.92	0	0	0.01	93	0	0	0(0)	TGCT	no	TE_intersect_:33116763|chr6|33116763|33116869|MIR3:MIR:SINE|346|-	NA	intron_intersect_chr6:33112615|33116957	exon_intersect_chr6:33116957|33117220
chr6:33116832|33116974:+	chr6:33116662|33116832:+_chr6:33116974|33117220:+_chr6:33118391|33119149:+	UN_HLA-DPB2_LS0005	HLA-DPB2	pseudogene	no	3.48	0	0	0.009	82	0	0	0(0)	TGCT	no	TE_intersect_:33116763|chr6|33116763|33116869|MIR3:MIR:SINE|346|-	NA	intron_intersect_chr6:33112615|33116957	exon_intersect_chr6:33116957|33117220
chr6:33117587|33118391:+	chr6:33117382|33117587:+_chr6:33118391|33119221:+	UN_HLA-DPB2_LS0010	HLA-DPB2	pseudogene	no	3.78	0	0	0.01	96	0	0	0(0)	OV;TGCT	no	NA	TE_intersect_:33118377|chr6|33118377|33118652|HUERS-P3-int:ERV1:LTR|152|-	intron_intersect_chr6:33117220|33118391	exon_intersect_chr6:33118391|33119149
chr6:33118576|33119619:-	chr6:33117821|33118576:-_chr6:33119619|33119765:-_chr6:33124315|33124536:-	UN_HLA-DPB2_LS0015	HLA-DPB2	pseudogene	no	9.56	0	0	0.004	36	0	0	0(0)	THYM	no	TE_intersect_:33119227|chr6|33119227|33119959|HUERS-P3-int:ERV1:LTR|204|-	TE_intersect_:33118377|chr6|33118377|33118652|HUERS-P3-int:ERV1:LTR|152|-	intron_intersect_chr6:33119149|33127818	exon_intersect_chr6:33118391|33119149
chr6:33118579|33119619:-	chr6:33117822|33118579:-_chr6:33119619|33119919:-_chr6:33124315|33124588:-	UN_HLA-DPB2_LS0016	HLA-DPB2	pseudogene	no	7.86	0	0	0.005	50	0	0	0(0)	THYM	no	TE_intersect_:33119227|chr6|33119227|33119959|HUERS-P3-int:ERV1:LTR|204|-	TE_intersect_:33118377|chr6|33118377|33118652|HUERS-P3-int:ERV1:LTR|152|-	intron_intersect_chr6:33119149|33127818	exon_intersect_chr6:33118391|33119149
chr6:33119765|33124315:-	chr6:33117791|33118579:-_chr6:33119619|33119765:-_chr6:33124315|33124584:-	UN_HLA-DPB2_LS0018	HLA-DPB2	pseudogene	no	10.51	0	0	0.005	48	0	0	0(0)	THYM	no	TE_intersect_:33124266|chr6|33124266|33124324|HUERS-P3-int:ERV1:LTR|207|-	TE_intersect_:33119227|chr6|33119227|33119959|HUERS-P3-int:ERV1:LTR|204|-	intron_intersect_chr6:33119149|33127818	intron_intersect_chr6:33119149|33127818
chr6:33131099|33131197:-	chr6:33130748|33131099:-_chr6:33131197|33131342:-_chr6:33134080|33134309:-_chr6:33139627|33139749:-_chr6:33143224|33143594:-	UN_COL11A2P1_UP_LS0004	COL11A2P1	pseudogene	no	3.8	0.07	0	0.01	94	0.003	2	0(0)	DLBC	no	NA	NA	NA	NA
chr6:33131414|33133452:+	chr6:33116672|33116741:+_chr6:33116957|33117220:+_chr6:33127818|33131414:+_chr6:33133452|33133794:+	UN_HLA-DPA3_LS0004	HLA-DPA3	pseudogene	no	0.67	0	0	0.002	16	0	0	0(0)	TGCT	no	NA	TE_intersect_:33132599|chr6|33132599|33134898|MER57-int:ERV1:LTR|89|-	intron_intersect_chr6:33131342|33143224	intron_intersect_chr6:33131342|33143224
chr6:33175681|33175859:-	chr6:33162695|33163818:-_chr6:33164267|33164473:-_chr6:33164852|33164964:-_chr6:33165549|33165816:-_chr6:33165931|33165984:-_chr6:33166171|33166206:-_chr6:33166513|33166566:-_chr6:33166720|33166827:-_chr6:33167070|33167123:-_chr6:33167264|33167317:-_chr6:33167426|33167533:-_chr6:33167799|33167852:-_chr6:33168519|33168572:-_chr6:33168706|33168759:-_chr6:33168955|33169008:-_chr6:33169383|33169490:-_chr6:33169831|33169884:-_chr6:33170047|33170100:-_chr6:33170326|33170379:-_chr6:33170557|33170610:-_chr6:33170810|33170917:-_chr6:33171114|33171167:-_chr6:33171271|33171324:-_chr6:33171467|33171574:-_chr6:33171713|33171820:-_chr6:33172050|33172103:-_chr6:33172289|33172378:-_chr6:33172530|33172637:-_chr6:33173060|33173113:-_chr6:33173348|33173401:-_chr6:33173502|33173555:-_chr6:33173701|33173745:-_chr6:33173873|33173926:-_chr6:33174011|33174055:-_chr6:33174165|33174218:-_chr6:33174527|33174580:-_chr6:33175574|33175681:-_chr6:33175859|33176069:-_chr6:33176259|33176303:-_chr6:33176433|33176486:-_chr6:33176721|33176765:-_chr6:33176992|33177045:-_chr6:33177181|33177225:-_chr6:33177412|33177465:-_chr6:33177662|33177706:-_chr6:33178132|33178185:-_chr6:33178308|33178352:-_chr6:33178435|33178488:-_chr6:33178679|33178732:-_chr6:33178920|33178973:-_chr6:33179073|33179126:-_chr6:33179231|33179284:-_chr6:33179431|33179487:-_chr6:33179719|33179805:-_chr6:33180258|33180332:-_chr6:33180668|33180730:-_chr6:33180964|33181005:-_chr6:33181111|33181170:-_chr6:33184145|33184324:-_chr6:33184992|33185054:-_chr6:33186627|33186818:-_chr6:33188362|33188524:-_chr6:33188978|33189188:-_chr6:33189320|33189469:-_chr6:33192159|33192454:-	UN_COL11A2_LS0008	COL11A2	protein coding gene	no	4.92	0	0	0.003	28	0	0	0(0)	UCS	no	NA	NA	intron_intersect_chr6:33175681|33176016	intron_intersect_chr6:33175681|33176016
chr6:33181170|33183634:-	chr6:33162692|33163818:-_chr6:33164267|33164473:-_chr6:33164852|33164964:-_chr6:33165549|33165816:-_chr6:33165931|33165984:-_chr6:33166171|33166206:-_chr6:33166513|33166566:-_chr6:33166720|33166827:-_chr6:33167070|33167123:-_chr6:33167264|33167317:-_chr6:33167426|33167533:-_chr6:33167799|33167852:-_chr6:33168519|33168572:-_chr6:33168706|33168759:-_chr6:33168955|33169008:-_chr6:33169383|33169490:-_chr6:33169831|33169884:-_chr6:33170047|33170100:-_chr6:33170326|33170379:-_chr6:33170557|33170610:-_chr6:33170810|33170917:-_chr6:33171114|33171167:-_chr6:33171271|33171324:-_chr6:33171467|33171574:-_chr6:33171713|33171820:-_chr6:33172050|33172103:-_chr6:33172289|33172378:-_chr6:33172530|33172637:-_chr6:33173060|33173113:-_chr6:33173348|33173401:-_chr6:33173502|33173555:-_chr6:33173701|33173745:-_chr6:33173873|33173926:-_chr6:33174011|33174055:-_chr6:33174165|33174218:-_chr6:33174527|33174580:-_chr6:33175574|33175681:-_chr6:33176016|33176069:-_chr6:33176259|33176303:-_chr6:33176433|33176486:-_chr6:33176721|33176765:-_chr6:33176992|33177045:-_chr6:33177181|33177225:-_chr6:33177412|33177465:-_chr6:33177662|33177706:-_chr6:33178132|33178185:-_chr6:33178308|33178352:-_chr6:33178435|33178488:-_chr6:33178679|33178732:-_chr6:33178920|33178973:-_chr6:33179073|33179126:-_chr6:33179231|33179284:-_chr6:33179431|33179487:-_chr6:33179719|33179805:-_chr6:33180258|33180332:-_chr6:33180668|33180730:-_chr6:33180964|33181005:-_chr6:33181111|33181170:-_chr6:33183634|33183698:-_chr6:33184145|33185054:-_chr6:33185701|33185778:-_chr6:33186627|33186818:-_chr6:33188362|33188524:-_chr6:33188978|33189188:-_chr6:33189320|33189469:-_chr6:33192159|33192454:-	UN_COL11A2_LS0010	COL11A2	protein coding gene	no	2.83	0	0	0.006	54	0	0	0(0)	LGG;UCS	no	NA	NA	intron_intersect_chr6:33181170|33184145	intron_intersect_chr6:33181170|33184145
chr6:33183698|33184145:-	chr6:33162692|33163818:-_chr6:33164267|33164473:-_chr6:33164852|33164964:-_chr6:33165549|33165816:-_chr6:33165931|33165984:-_chr6:33166171|33166206:-_chr6:33166513|33166566:-_chr6:33166720|33166827:-_chr6:33167070|33167123:-_chr6:33167264|33167317:-_chr6:33167426|33167533:-_chr6:33167799|33167852:-_chr6:33168519|33168572:-_chr6:33168706|33168759:-_chr6:33168955|33169008:-_chr6:33169383|33169490:-_chr6:33169831|33169884:-_chr6:33170047|33170100:-_chr6:33170326|33170379:-_chr6:33170557|33170610:-_chr6:33170810|33170917:-_chr6:33171114|33171167:-_chr6:33171271|33171324:-_chr6:33171467|33171574:-_chr6:33171713|33171820:-_chr6:33172050|33172103:-_chr6:33172289|33172378:-_chr6:33172530|33172637:-_chr6:33173060|33173113:-_chr6:33173348|33173401:-_chr6:33173502|33173555:-_chr6:33173701|33173745:-_chr6:33173873|33173926:-_chr6:33174011|33174055:-_chr6:33174165|33174218:-_chr6:33174527|33174580:-_chr6:33175574|33175681:-_chr6:33176016|33176069:-_chr6:33176259|33176303:-_chr6:33176433|33176486:-_chr6:33176721|33176765:-_chr6:33176992|33177045:-_chr6:33177181|33177225:-_chr6:33177412|33177465:-_chr6:33177662|33177706:-_chr6:33178132|33178185:-_chr6:33178308|33178352:-_chr6:33178435|33178488:-_chr6:33178679|33178732:-_chr6:33178920|33178973:-_chr6:33179073|33179126:-_chr6:33179231|33179284:-_chr6:33179431|33179487:-_chr6:33179719|33179805:-_chr6:33180258|33180332:-_chr6:33180668|33180730:-_chr6:33180964|33181005:-_chr6:33181111|33181170:-_chr6:33183634|33183698:-_chr6:33184145|33185054:-_chr6:33185701|33185778:-_chr6:33186627|33186818:-_chr6:33188362|33188524:-_chr6:33188978|33189188:-_chr6:33189320|33189469:-_chr6:33192159|33192454:-	UN_COL11A2_LS0012	COL11A2	protein coding gene	no	3.78	0	0	0.004	41	0	0	0(0)	LGG	no	NA	NA	exon_intersect_chr6:33184145|33184324	intron_intersect_chr6:33181170|33184145
chr6:33188524|33188982:-	chr6:33162694|33163818:-_chr6:33164267|33164473:-_chr6:33164852|33164964:-_chr6:33165549|33165816:-_chr6:33165931|33165984:-_chr6:33166171|33166206:-_chr6:33166513|33166566:-_chr6:33166720|33166827:-_chr6:33167070|33167123:-_chr6:33167264|33167317:-_chr6:33167426|33167533:-_chr6:33167799|33167852:-_chr6:33168519|33168572:-_chr6:33168706|33168759:-_chr6:33168955|33169008:-_chr6:33169383|33169490:-_chr6:33169831|33169884:-_chr6:33170047|33170100:-_chr6:33170326|33170379:-_chr6:33170557|33170610:-_chr6:33170810|33170917:-_chr6:33171114|33171167:-_chr6:33171271|33171324:-_chr6:33171467|33171574:-_chr6:33171713|33171820:-_chr6:33172050|33172103:-_chr6:33172289|33172378:-_chr6:33172530|33172637:-_chr6:33173060|33173113:-_chr6:33173348|33173401:-_chr6:33173502|33173555:-_chr6:33173701|33173745:-_chr6:33173873|33173926:-_chr6:33174011|33174055:-_chr6:33174165|33174218:-_chr6:33174527|33174580:-_chr6:33175574|33175681:-_chr6:33176016|33176069:-_chr6:33176259|33176303:-_chr6:33176433|33176486:-_chr6:33176721|33176765:-_chr6:33176992|33177045:-_chr6:33177181|33177225:-_chr6:33177412|33177465:-_chr6:33177662|33177706:-_chr6:33178132|33178185:-_chr6:33178308|33178352:-_chr6:33178435|33178488:-_chr6:33178679|33178732:-_chr6:33178920|33178973:-_chr6:33179073|33179126:-_chr6:33179231|33179284:-_chr6:33179431|33179487:-_chr6:33179719|33179805:-_chr6:33180258|33180332:-_chr6:33180668|33180730:-_chr6:33180964|33181005:-_chr6:33181111|33181170:-_chr6:33184992|33185054:-_chr6:33185701|33185778:-_chr6:33186627|33186818:-_chr6:33188362|33188524:-_chr6:33188982|33189188:-_chr6:33189320|33189469:-_chr6:33189645|33189706:-	UN_COL11A2_LS0016	COL11A2	protein coding gene	no	4.63	0	0	0.005	47	0	0	0(0)	UCS	no	NA	NA	exon_intersect_chr6:33188978|33189188	intron_intersect_chr6:33188524|33188978
chr6:33192306|33192583:-	chr6:33162695|33163818:-_chr6:33164267|33164473:-_chr6:33164852|33164964:-_chr6:33165549|33165816:-_chr6:33165931|33165984:-_chr6:33166171|33166206:-_chr6:33166513|33166566:-_chr6:33166720|33166827:-_chr6:33167070|33167123:-_chr6:33167264|33167317:-_chr6:33167426|33167533:-_chr6:33167799|33167852:-_chr6:33168519|33168572:-_chr6:33168706|33168759:-_chr6:33168955|33169008:-_chr6:33169383|33169490:-_chr6:33169831|33169884:-_chr6:33170047|33170100:-_chr6:33170326|33170379:-_chr6:33170557|33170610:-_chr6:33170810|33170917:-_chr6:33171114|33171167:-_chr6:33171271|33171324:-_chr6:33171467|33171574:-_chr6:33171713|33171820:-_chr6:33172050|33172103:-_chr6:33172289|33172378:-_chr6:33172530|33172637:-_chr6:33173060|33173113:-_chr6:33173348|33173401:-_chr6:33173502|33173555:-_chr6:33173701|33173745:-_chr6:33173873|33173926:-_chr6:33174011|33174055:-_chr6:33174165|33174218:-_chr6:33174527|33174580:-_chr6:33175574|33175681:-_chr6:33176016|33176069:-_chr6:33176259|33176303:-_chr6:33176433|33176486:-_chr6:33176721|33176765:-_chr6:33176992|33177045:-_chr6:33177181|33177225:-_chr6:33177412|33177465:-_chr6:33177662|33177706:-_chr6:33178132|33178185:-_chr6:33178308|33178352:-_chr6:33178435|33178488:-_chr6:33178679|33178732:-_chr6:33178920|33178973:-_chr6:33179073|33179126:-_chr6:33179231|33179284:-_chr6:33179431|33179487:-_chr6:33179719|33179805:-_chr6:33180258|33180332:-_chr6:33180668|33180730:-_chr6:33180964|33181005:-_chr6:33181111|33181170:-_chr6:33184145|33184324:-_chr6:33184992|33185054:-_chr6:33185701|33185778:-_chr6:33186627|33186818:-_chr6:33188362|33188524:-_chr6:33188978|33189188:-_chr6:33189320|33189469:-_chr6:33192159|33192306:-_chr6:33192583|33193223:-	UN_HLA-DPA3_UP_LS0008	HLA-DPA3	pseudogene	no	1.63	0	0	0.004	43	0	0	0(0)	UCS	no	NA	NA	NA	exon_intersect_chr6:33192159|33192499
chr6:33193853|33193938:+	chr6:33193668|33193853:+_chr6:33193938|33194102:+	UN_RXRB_LS0007	RXRB	protein coding gene	no	2.12	0	0	0.003	26	0	0	0(0)	OV	no	NA	NA	exon_intersect_chr6:33193588|33194829	exon_intersect_chr6:33193588|33194829
chr6:33212436|33212576:+	chr6:33208495|33208644:+_chr6:33208765|33208900:+_chr6:33209626|33209786:+_chr6:33209915|33210130:+_chr6:33211158|33212002:+_chr6:33212298|33212436:+_chr6:33212576|33212722:+	UN_RING1_LS0036	RING1	protein coding gene	yes	56.06	0	0	0.008	81	0	0	0(0)	CHOL;OV;TGCT	no	NA	NA	exon_intersect_chr6:33212298|33212722	exon_intersect_chr6:33212298|33212722
chr6:33250425|33250513:+	chr6:33250279|33250425:+_chr6:33250513|33250711:+_chr6:33251600|33251635:+	UN_VPS52_LS0002	VPS52	protein coding gene	no	5.48	0	0	0.005	46	0	0	0(0)	OV	no	NA	NA	exon_intersect_chr6:33250272|33250987	exon_intersect_chr6:33250272|33250987
chr6:33272704|33275806:-	chr6:33272629|33272704:-_chr6:33275806|33275872:-_chr6:33276197|33276261:-_chr6:33276385|33276507:-	UN_RPS18_LS0005	RPS18	protein coding gene	no	154.16	0	0	0.002	16	0	0	0(0)	DLBC	no	NA	NA	exon_intersect_chr6:33275321|33276510	exon_intersect_chr6:33272132|33272726
chr6:33276483|33301844:+	chr6:33272099|33272122:+_chr6:33272628|33272726:+_chr6:33275797|33275883:+_chr6:33275965|33276066:+_chr6:33276176|33276267:+_chr6:33276391|33276483:+_chr6:33301844|33302369:+_chr6:33303445|33303617:+	UN_MYL8P_UP_LS0001	MYL8P	pseudogene	no	0.51	0	0	0.003	33	0.001	1	0(0)	ESCA	no	NA	NA	exon_intersect_chr6:33275321|33276510	intron_intersect_chr6:33301771|33303573
chr6:33276503|33748641:+	chr6:33272099|33272122:+_chr6:33272628|33272726:+_chr6:33275797|33275883:+_chr6:33275965|33276066:+_chr6:33276176|33276267:+_chr6:33276391|33276503:+_chr6:33748641|33748705:+	UN_AL138889.2_UP_LS0001	AL138889.2	pseudogene	no	1.6	0	0	0.003	25	0	0	0(0)	OV	no	NA	TE_intersect_:33748484|chr6|33748484|33748667|AluJb:Alu:SINE|180|+	exon_intersect_chr6:33275321|33276510	NA
chr6:33288896|33289090:+	chr6:33288749|33288896:+_chr6:33289090|33289280:+_chr6:33289770|33289920:+_chr6:33290174|33290244:+_chr6:33290326|33290450:+_chr6:33290716|33290862:+	UN_WDR46_LS0017	WDR46	protein coding gene	no	1.29	0	0	0.01	99	0	0	0(0)	TGCT;UCS	no	NA	NA	exon_intersect_chr6:33288804|33289013	intron_intersect_chr6:33289013|33289102
chr6:33289280|33289842:+	chr6:33289143|33289280:+_chr6:33289842|33289920:+_chr6:33290174|33290244:+_chr6:33290326|33290450:+_chr6:33290716|33290862:+	UN_MIR6834_UP_LS0006	MIR6834	small non-coding RNA gene	no	1.66	0	0	0.005	51	0	0	0(0)	TGCT	no	NA	NA	exon_intersect_chr6:33289102|33289527	exon_intersect_chr6:33289302|33289920
chr6:33294066|33294977:-	chr6:33293095|33293306:-_chr6:33293413|33293524:-_chr6:33293604|33293699:-_chr6:33293795|33293916:-_chr6:33294034|33294066:-_chr6:33294977|33295045:-_chr6:33295127|33295211:-_chr6:33295319|33295422:-_chr6:33295508|33295759:-_chr6:33296218|33296325:-_chr6:33296414|33296464:-_chr6:33296598|33296776:-_chr6:33297032|33297115:-_chr6:33298455|33298521:-	UN_RGL2_LS0026	RGL2	protein coding gene	no	3.86	0	0	0.007	66	0	0	0(0)	OV	no	NA	NA	exon_intersect_chr6:33294977|33295045	intron_intersect_chr6:33294066|33294688
chr6:33300519|33300825:+	chr6:33300272|33300519:+_chr6:33300825|33301051:+	UN_TAPBP_LS0107	TAPBP	protein coding gene	no	2.85	0	0	0.004	43	0	0	0(0)	ESCA	no	TE_intersect_:33300380|chr6|33300380|33300675|AluY:Alu:SINE|48|+	TE_intersect_:33300684|chr6|33300684|33300983|AluY:Alu:SINE|47|+	exon_intersect_chr6:33299694|33301771	exon_intersect_chr6:33299694|33301771
chr6:33302383|33303459:+	chr6:33272099|33272122:+_chr6:33272628|33272726:+_chr6:33275797|33275883:+_chr6:33275965|33276066:+_chr6:33276176|33276267:+_chr6:33276391|33276483:+_chr6:33301844|33302383:+_chr6:33303459|33303632:+	UN_TAPBP_LS0160	TAPBP	protein coding gene	no	0.25	0	0	0.002	19	0	0	0(0)	ESCA	no	TE_intersect_:33302340|chr6|33302340|33302626|AluSx:Alu:SINE|77|-	TE_intersect_:33303437|chr6|33303437|33303596|Tigger4:TcMar-Tigger:DNA|114|+	intron_intersect_chr6:33301771|33303573	intron_intersect_chr6:33301771|33303573
chr6:33305092|33305209:+	chr6:33305002|33305092:+_chr6:33305209|33305388:+	UN_TAPBP_LS0215	TAPBP	protein coding gene	no	2.24	0	0	0.004	38	0.001	1	0(0)	OV	no	NA	NA	exon_intersect_chr6:33303573|33305387	exon_intersect_chr6:33303573|33305387
chr6:33406696|33406800:+	chr6:33400154|33400514:+_chr6:33403314|33403367:+_chr6:33403485|33403535:+_chr6:33403729|33404129:+_chr6:33404852|33405631:+_chr6:33406196|33406696:+_chr6:33406800|33406875:+_chr6:33409478|33409541:+_chr6:33409646|33409897:+	UN_KIFC1_LS0015	KIFC1	protein coding gene	no	6.14	0	0	0.006	56	0	0	0(0)	UCS	no	NA	NA	intron_intersect_chr6:33406665|33406800	exon_intersect_chr6:33406800|33407090
chr6:33406875|33409454:+	chr6:33406221|33406486:+_chr6:33406592|33406665:+_chr6:33406800|33406875:+_chr6:33409454|33409541:+_chr6:33409646|33409924:+	UN_KIFC1_LS0018	KIFC1	protein coding gene	no	11.19	0.08	0	0.008	81	0.003	2	0(0)	THYM	no	NA	NA	exon_intersect_chr6:33406800|33407090	intron_intersect_chr6:33407090|33409646
chr6:33417570|33417646:+	chr6:33417482|33417570:+_chr6:33417646|33417813:+	UN_CUTA_LS0011	CUTA	protein coding gene	no	6.77	0	0	0.002	20	0	0	0(0)	OV	no	NA	NA	exon_intersect_chr6:33416442|33418317	exon_intersect_chr6:33416442|33418317
chr6:33417638|33417680:+	chr6:33417480|33417551:+_chr6:33417604|33417638:+_chr6:33417680|33417841:+	UN_CUTA_LS0016	CUTA	protein coding gene	no	4.87	0	0	0.004	40	0	0	0(0)	OV	no	NA	NA	exon_intersect_chr6:33416442|33418317	exon_intersect_chr6:33416442|33418317
chr6:33417638|33417974:+	chr6:33417265|33417283:+_chr6:33417526|33417638:+_chr6:33417974|33418103:+	UN_CUTA_LS0018	CUTA	protein coding gene	no	4.18	0	0	0.003	32	0	0	0(0)	OV	no	NA	NA	exon_intersect_chr6:33416442|33418317	exon_intersect_chr6:33416442|33418317
chr6:33417645|33417985:+	chr6:33417480|33417645:+_chr6:33417985|33418116:+	UN_CUTA_LS0021	CUTA	protein coding gene	no	5.15	0	0	0.005	48	0	0	0(0)	OV	no	NA	NA	exon_intersect_chr6:33416442|33418317	exon_intersect_chr6:33416442|33418317
chr6:33437481|33444525:-	chr6:33436829|33437481:-_chr6:33444525|33444767:-_chr6:33446606|33446798:-_chr6:33454270|33454409:-	UN_SYNGAP1_LS0007	SYNGAP1	protein coding gene	no	1.47	0	0	0.001	14	0	0	0(0)	UCS	no	NA	TE_intersect_:33437450|chr6|33437450|33437552|MLT1C:ERVL-MaLR:LTR|220|-	exon_intersect_chr6:33444444|33444617	intron_intersect_chr6:33437481|33437668
chr6:33573548|33573601:+	chr6:33573055|33573260:+_chr6:33573309|33573548:+_chr6:33573601|33573763:+	UN_BAK1_LS0018	BAK1	protein coding gene	no	1.78	0	0	0.004	34	0	0	0(0)	OV	no	NA	NA	exon_intersect_chr6:33572547|33573907	exon_intersect_chr6:33572547|33573907
chr6:33577635|33585558:-	chr6:33572552|33575441:-_chr6:33575793|33575928:-_chr6:33577535|33577635:-_chr6:33585558|33585708:-	UN_GGNBP1_LS0002	GGNBP1	pseudogene	no	3.02	0	0	0.001	13	0	0	0(0)	LAML	no	NA	NA	intron_intersect_chr6:33585531|33585590	intron_intersect_chr6:33577635|33580025
chr6:33586498|33592087:-	chr6:33586107|33586498:-_chr6:33592087|33592209:-_chr6:33592997|33593380:-	UN_LINC00336_LS0001	LINC00336	lncRNA gene	no	1.69	0	0	0.004	42	0	0	0(0)	OV	no	TE_intersect_:33591928|chr6|33591928|33592223|AluSq2:Alu:SINE|95|+	NA	intron_intersect_chr6:33589026|33592997	exon_intersect_chr6:33586106|33587870
chr6:33685533|33685630:+	chr6:33673588|33673720:+_chr6:33674208|33674265:+_chr6:33675691|33675856:+_chr6:33676768|33676932:+_chr6:33677015|33677089:+_chr6:33677504|33677629:+_chr6:33678421|33678543:+_chr6:33678639|33678802:+_chr6:33679882|33680133:+_chr6:33680329|33680454:+_chr6:33680555|33680680:+_chr6:33682524|33682644:+_chr6:33683207|33683397:+_chr6:33684020|33684168:+_chr6:33684357|33684465:+_chr6:33684598|33684688:+_chr6:33684774|33684943:+_chr6:33685359|33685533:+_chr6:33685630|33685827:+_chr6:33686053|33686253:+_chr6:33686409|33686519:+_chr6:33687009|33687104:+_chr6:33687226|33687327:+_chr6:33687478|33687564:+_chr6:33688057|33688167:+_chr6:33688239|33688431:+_chr6:33688656|33688781:+_chr6:33689238|33689410:+_chr6:33690034|33690198:+_chr6:33690917|33691109:+_chr6:33691615|33691719:+_chr6:33691801|33691928:+_chr6:33692728|33692893:+_chr6:33693545|33693705:+_chr6:33694924|33695085:+_chr6:33695712|33696574:+	UN_ITPR3_LS0073	ITPR3	protein coding gene	no	4.42	0	0	0.013	120	0	0	0(0)	PAAD;TGCT	no	NA	NA	intron_intersect_chr6:33685533|33685643	intron_intersect_chr6:33685533|33685643
chr6:33771891|33772062:-	chr6:33771432|33771891:-_chr6:33772062|33772778:-_chr6:33776954|33777056:-_chr6:33777138|33777239:-_chr6:33778242|33778387:-_chr6:33780100|33780179:-_chr6:33781077|33781153:-_chr6:33784352|33784427:-_chr6:33786734|33786774:-_chr6:33788381|33789125:-	UN_LEMD2_LS0028	LEMD2	protein coding gene	no	19.51	0	0	0.002	19	0	0	0(0)	OV	no	NA	NA	exon_intersect_chr6:33771202|33772778	exon_intersect_chr6:33771202|33772778
chr6:33801170|33803749:-	chr6:33794787|33794832:-_chr6:33795503|33795605:-_chr6:33799105|33799221:-_chr6:33801047|33801170:-_chr6:33803749|33803892:-	UN_MLN_LS0002	MLN	protein coding gene	no	32.21	0	0	0.002	22	0	0	0(0)	TGCT	no	NA	NA	intron_intersect_chr6:33801170|33803953	intron_intersect_chr6:33801170|33803953
chr6:33801907|33802479:+	chr6:33801231|33801907:+_chr6:33802479|33803008:+	UN_MLN_LS0004	MLN	protein coding gene	no	2.62	0	0	0.003	26	0	0	0(0)	UCS	no	NA	NA	intron_intersect_chr6:33801170|33803953	intron_intersect_chr6:33801170|33803953
chr6:33804176|33804608:-	chr6:33794787|33794835:-_chr6:33795503|33795605:-_chr6:33799105|33799221:-_chr6:33801047|33801170:-_chr6:33803953|33804176:-_chr6:33804608|33804760:-	UN_MLN_UP_LS0001	MLN	protein coding gene	no	2	0	0	0.003	26	0	0	0(0)	TGCT	no	NA	NA	NA	NA
chr6:33904052|33904999:-	chr6:33902608|33904052:-_chr6:33904999|33905127:-	UN_AL138889.1_LS0002	AL138889.1	lncRNA gene	no	2.32	0	0	0.002	17	0	0	0(0)	THYM	no	NA	NA	intron_intersect_chr6:33900473|33911102	intron_intersect_chr6:33900473|33911102
chr6:33917425|33921154:-	chr6:33917284|33917425:-_chr6:33921154|33921302:-_chr6:33981880|33981964:-_chr6:33983087|33983182:-	UN_AL138889.1_LS0005	AL138889.1	lncRNA gene	no	1.15	0	0	0.004	38	0	0	0(0)	OV	no	NA	NA	intron_intersect_chr6:33921014|33924334	exon_intersect_chr6:33914726|33918208
chr6:34040748|34041032:-	chr6:34022597|34022870:-_chr6:34028120|34028366:-_chr6:34035668|34036603:-_chr6:34040178|34040314:-_chr6:34040548|34040748:-_chr6:34041032|34041791:-_chr6:34056544|34056684:-_chr6:34058974|34059128:-_chr6:34061893|34062028:-_chr6:34063346|34063441:-_chr6:34091883|34092099:-_chr6:34132978|34133859:-_chr6:34145088|34145161:-	UN_GRM4_LS0011	GRM4	protein coding gene	no	2.36	0	0	0.001	11	0	0	0(0)	TGCT	no	NA	NA	intron_intersect_chr6:34040748|34054179	intron_intersect_chr6:34040748|34054179
chr6:34057881|34069335:+	chr6:34056683|34057881:+_chr6:34069335|34070463:+	UN_GRM4_LS0017	GRM4	protein coding gene	no	2.16	0	0	0.007	64	0	0	0(0)	OV	no	TE_intersect_:34057707|chr6|34057707|34057907|MIRb:MIR:SINE|283|+	NA	intron_intersect_chr6:34056684|34058974	intron_intersect_chr6:34063635|34091584
chr6:34063441|34091883:-	chr6:34022185|34022870:-_chr6:34028120|34028366:-_chr6:34035668|34036603:-_chr6:34040178|34040314:-_chr6:34040548|34040748:-_chr6:34056544|34056684:-_chr6:34058974|34059128:-_chr6:34061893|34062028:-_chr6:34063346|34063441:-_chr6:34091883|34092099:-_chr6:34132978|34133859:-_chr6:34145088|34145186:-	UN_GRM4_LS0021	GRM4	protein coding gene	no	1.58	0	0	0.009	82	0	0	0(0)	TGCT	no	NA	NA	exon_intersect_chr6:34091584|34092099	exon_intersect_chr6:34063346|34063635
chr6:34069403|34079064:+	chr6:34056689|34057881:+_chr6:34069335|34069403:+_chr6:34079064|34080995:+	UN_GRM4_LS0025	GRM4	protein coding gene	no	1.68	0	0	0.002	21	0	0	0(0)	OV	no	NA	TE_intersect_:34079043|chr6|34079043|34079201|MIRb:MIR:SINE|316|-	intron_intersect_chr6:34063635|34091584	intron_intersect_chr6:34063635|34091584
chr6:34070470|34079068:-	chr6:34069347|34070470:-_chr6:34079068|34080596:-	UN_GRM4_LS0027	GRM4	protein coding gene	no	2.33	0	0	0.003	28	0	0	0(0)	OV	no	TE_intersect_:34079043|chr6|34079043|34079201|MIRb:MIR:SINE|316|-	NA	intron_intersect_chr6:34063635|34091584	intron_intersect_chr6:34063635|34091584
chr6:34237298|34240864:+	chr6:34236873|34236963:+_chr6:34237204|34237298:+_chr6:34240864|34240915:+_chr6:34242712|34242795:+_chr6:34243468|34243518:+_chr6:34244831|34246230:+	UN_HMGA1_LS0004	HMGA1	protein coding gene	yes	37.71	0	0	0.003	25	0	0	0(0)	OV	no	NA	NA	exon_intersect_chr6:34236873|34237317	exon_intersect_chr6:34240737|34240915
chr6:34244898|34244968:-	chr6:34243467|34243515:-_chr6:34244829|34244898:-_chr6:34244968|34245272:-_chr6:34245784|34245940:-_chr6:34246120|34246231:-	UN_HMGA1_LS0067	HMGA1	protein coding gene	yes	21.78	0	0	0.003	29	0	0	0(0)	OV	no	NA	NA	exon_intersect_chr6:34244831|34246231	exon_intersect_chr6:34244831|34246231
chr6:34245022|34245193:-	chr6:34240736|34240818:-_chr6:34244899|34245022:-_chr6:34245193|34245793:-_chr6:34246120|34246231:-	UN_HMGA1_LS0102	HMGA1	protein coding gene	yes	6.72	0	0	0.004	40	0	0	0(0)	OV	no	NA	NA	exon_intersect_chr6:34244831|34246231	exon_intersect_chr6:34244831|34246231
chr6:34245022|34245671:-	chr6:34243467|34243515:-_chr6:34244824|34245022:-_chr6:34245671|34245793:-_chr6:34246120|34246194:-	UN_HMGA1_LS0104	HMGA1	protein coding gene	yes	12.35	0	0	0.002	21	0	0	0(0)	OV	no	NA	NA	exon_intersect_chr6:34244831|34246231	exon_intersect_chr6:34244831|34246231
chr6:34245320|34245700:-	chr6:34240736|34240759:-_chr6:34245023|34245320:-_chr6:34245700|34245793:-_chr6:34246120|34246231:-	UN_HMGA1_LS0161	HMGA1	protein coding gene	yes	7.17	0	0	0.003	32	0	0	0(0)	OV	no	NA	NA	exon_intersect_chr6:34244831|34246231	exon_intersect_chr6:34244831|34246231
chr6:34245670|34245719:-	chr6:34245300|34245670:-_chr6:34245719|34246195:-	UN_HMGA1_LS0209	HMGA1	protein coding gene	yes	30.75	0	0	0.004	40	0	0	0(0)	OV	no	NA	NA	exon_intersect_chr6:34244831|34246231	exon_intersect_chr6:34244831|34246231
chr6:34245793|34246120:-	chr6:34243467|34243515:-_chr6:34244824|34245022:-_chr6:34245671|34245793:-_chr6:34246120|34246194:-	UN_HMGA1_LS0220	HMGA1	protein coding gene	yes	17.51	0	0	0.006	57	0	0	0(0)	OV	no	NA	NA	exon_intersect_chr6:34244831|34246231	exon_intersect_chr6:34244831|34246231
chr6:34245847|34246027:-	chr6:34243262|34243515:-_chr6:34244824|34244898:-_chr6:34244968|34245847:-_chr6:34246027|34246231:-	UN_HMGA1_LS0229	HMGA1	protein coding gene	yes	9.08	0	0	0.005	52	0	0	0(0)	OV	no	NA	NA	exon_intersect_chr6:34244831|34246231	exon_intersect_chr6:34244831|34246231
chr6:34246577|34246622:+	chr6:34246402|34246577:+_chr6:34246622|34246817:+	UN_SMIM29_LS0002	SMIM29	protein coding gene	no	4.86	0	0	0.004	35	0	0	0(0)	OV	no	NA	NA	exon_intersect_chr6:34246380|34247864	exon_intersect_chr6:34246380|34247864
chr6:34247864|34248269:-	chr6:34246485|34246868:-_chr6:34247044|34247149:-_chr6:34247467|34247492:-_chr6:34247681|34247864:-_chr6:34248269|34248566:-	UN_SMIM29_LS0018	SMIM29	protein coding gene	no	1.88	0	0	0.006	62	0	0	0(0)	ESCA	no	NA	NA	intron_intersect_chr6:34247864|34248568	intron_intersect_chr6:34247864|34248568
chr6:34260469|34263276:+	chr6:34248593|34248670:+_chr6:34260379|34260469:+_chr6:34263276|34263621:+	UN_AL354740.1_LS0017	AL354740.1	lncRNA gene	no	1.91	0	0	0.002	15	0	0	0(0)	GBM	no	TE_intersect_:34260175|chr6|34260175|34260491|AluY:Alu:SINE|82|-	NA	intron_intersect_chr6:34249470|34263276	exon_intersect_chr6:34263276|34263621
chr6:34279968|34280119:+	chr6:34279704|34279968:+_chr6:34280119|34286768:+	UN_NUDT3_LS0001	NUDT3	protein coding gene	no	4.03	0	0	0.004	35	0	0	0(0)	OV	no	NA	NA	exon_intersect_chr6:34279679|34288931	exon_intersect_chr6:34279679|34288931
chr6:34424802|34425134:+	chr6:34421675|34421811:+_chr6:34424675|34424802:+_chr6:34425134|34425223:+	UN_RPS10-NUDT3_LS0081	RPS10-NUDT3	protein coding gene	no	7.16	0	0	0.002	23	0	0	0(0)	OV	no	NA	NA	exon_intersect_chr6:34424276|34424840	exon_intersect_chr6:34425072|34425221
chr6:34425200|34744251:+	chr6:34425176|34425200:+_chr6:34744251|34744673:+	UN_SNRPC_UP_LS0024	SNRPC	protein coding gene	no	0.95	0	0	0.002	15	0	0	0(0)	UCS	no	NA	NA	exon_intersect_chr6:34425072|34425221	exon_intersect_chr6:34744176|34744673
chr6:34426059|34744160:-	chr6:34417466|34417547:-_chr6:34418369|34418424:-_chr6:34421730|34421807:-_chr6:34424669|34424840:-_chr6:34425072|34425221:-_chr6:34426032|34426059:-_chr6:34744160|34744693:-	UN_NUDT3_UP_LS0006	NUDT3	protein coding gene	no	7.58	0	0	0.014	130	0	0	0(0)	ESCA;OV	no	NA	NA	NA	exon_intersect_chr6:34425796|34426125
chr6:34522304|34522885:-	chr6:34520781|34522304:-_chr6:34522885|34522967:-	UN_PACSIN1_LS0006	PACSIN1	protein coding gene	no	1.83	0	0	0.008	72	0	0	0(0)	KIRP	no	TE_intersect_:34522567|chr6|34522567|34523098|MLT2B3:ERVL:LTR|152|-	TE_intersect_:34522198|chr6|34522198|34522383|MIR:MIR:SINE|319|+	intron_intersect_chr6:34515068|34526243	intron_intersect_chr6:34515068|34526243
chr6:3458687|3462112:+	chr6:3456218|3456251:+_chr6:3458646|3458687:+_chr6:3462112|3462182:+_chr6:3468886|3469354:+	UN_AL391422.4_UP_LS0010	AL391422.4	lncRNA gene	no	3.01	0	0	0.002	22	0	0	0(0)	GBM	no	TE_intersect_:3458639|chr6|3458639|3458718|MIR:MIR:SINE|244|+	NA	NA	NA
chr6:34595948|34601736:-	chr6:34595706|34595948:-_chr6:34601736|34601856:-	UN_C6orf106_LS0093	C6orf106	protein coding gene	no	10	0	0	0.005	48	0	0	0(0)	PRAD	no	NA	NA	intron_intersect_chr6:34590600|34606555	intron_intersect_chr6:34590600|34606555
chr6:3462182|3464471:+	chr6:3456129|3456251:+_chr6:3458646|3458687:+_chr6:3461785|3462182:+_chr6:3464471|3465299:+_chr6:3468886|3469354:+	UN_AL391422.4_UP_LS0015	AL391422.4	lncRNA gene	no	1.94	0	0	0.01	100	0	0	0(0)	GBM;LGG	no	NA	TE_intersect_:3464453|chr6|3464453|3464747|AluSp:Alu:SINE|105|-	NA	NA
chr6:34718597|34722572:+	chr6:34711096|34711792:+_chr6:34718546|34718597:+_chr6:34722572|34722624:+_chr6:34757225|34757551:+_chr6:34757912|34757954:+_chr6:34762595|34762703:+_chr6:34767908|34767997:+_chr6:34770291|34770395:+_chr6:34773446|34773798:+	UN_AL139100.1_UP_LS0008	AL139100.1	pseudogene	no	2.71	0	0	0.015	148	0	0	0(0)	CESC;ESCA;HNSC	no	TE_intersect_:34718435|chr6|34718435|34718651|MIR:MIR:SINE|211|-	TE_intersect_:34722461|chr6|34722461|34722652|MIRb:MIR:SINE|299|-	NA	NA
chr6:34722624|34731529:+	chr6:34718544|34718597:+_chr6:34722572|34722624:+_chr6:34731529|34731882:+	UN_AL139100.1_UP_LS0009	AL139100.1	pseudogene	no	4.36	0	0	0.018	176	0	0	0(0)	CESC;ESCA;HNSC	no	TE_intersect_:34722461|chr6|34722461|34722652|MIRb:MIR:SINE|299|-	TE_intersect_:34731352|chr6|34731352|34731612|MLT1J2:ERVL-MaLR:LTR|261|+	NA	NA
chr6:34740648|34740675:+	chr6:34740314|34740648:+_chr6:34740675|34741355:+	UN_AL139100.1_UP_LS0010	AL139100.1	pseudogene	no	1.96	0	0	0.002	23	0	0	0(0)	STAD	no	NA	NA	NA	NA
chr6:34744301|34744422:-	chr6:34417466|34417547:-_chr6:34418369|34418424:-_chr6:34421730|34421807:-_chr6:34424669|34424840:-_chr6:34425072|34425221:-_chr6:34426032|34426059:-_chr6:34744277|34744301:-_chr6:34744422|34744513:-	UN_AL139100.1_LS0003	AL139100.1	pseudogene	no	5.92	0	0	0.003	25	0	0	0(0)	OV	no	NA	NA	exon_intersect_chr6:34744176|34744673	exon_intersect_chr6:34744176|34744673
chr6:34770392|34773512:-	chr6:34770291|34770392:-_chr6:34773512|34773615:-	UN_SNRPC_LS0014	SNRPC	protein coding gene	no	5.93	0	0	0.004	38	0	0	0(0)	OV	no	NA	NA	exon_intersect_chr6:34773446|34773794	exon_intersect_chr6:34770291|34770395
chr6:34786530|34791836:+	chr6:34785468|34786530:+_chr6:34791836|34792294:+_chr6:34821653|34821815:+_chr6:34821917|34821955:+_chr6:34823257|34823348:+_chr6:34834217|34834406:+_chr6:34834721|34834861:+_chr6:34835294|34835464:+_chr6:34836156|34836348:+_chr6:34855617|34855703:+_chr6:34856239|34856409:+_chr6:34856790|34856929:+_chr6:34857329|34857470:+_chr6:34857724|34857917:+_chr6:34858124|34859571:+_chr6:34864002|34864198:+_chr6:34867225|34867379:+_chr6:34867466|34867616:+_chr6:34870854|34871116:+_chr6:34871584|34871692:+_chr6:34871819|34871925:+_chr6:34872313|34877514:+	UN_UHRF1BP1_UP_LS0007	UHRF1BP1	protein coding gene	no	4.2	0	0	0.004	43	0	0	0(0)	ESCA	no	TE_intersect_:34785775|chr6|34785775|34787536|SVA_D:SVA:Retroposon|24|+	NA	NA	NA
chr6:35091779|35094314:-	chr6:35091416|35091779:-_chr6:35094314|35094436:-_chr6:35107368|35108007:-	UN_AL138721.1_UP_LS0001	AL138721.1	pseudogene	no	1.01	0	0	0.002	21	0	0	0(0)	TGCT	no	TE_intersect_:35094284|chr6|35094284|35094458|AluSc8:Alu:SINE|144|+	NA	NA	NA
chr6:35094436|35107368:-	chr6:35091416|35091779:-_chr6:35094314|35094436:-_chr6:35107368|35108007:-	UN_AL138721.1_UP_LS0002	AL138721.1	pseudogene	no	3.1	0	0	0.003	25	0	0	0(0)	TGCT	no	TE_intersect_:35106284|chr6|35106284|35107442|HERVK22-int:ERVK:LTR|116|-	TE_intersect_:35094284|chr6|35094284|35094458|AluSc8:Alu:SINE|144|+	NA	NA
chr6:35341020|35410987:+	chr6:35339733|35341020:+_chr6:35410987|35411217:+_chr6:35420127|35420281:+_chr6:35421820|35421958:+_chr6:35423946|35424148:+_chr6:35424329|35424779:+_chr6:35425832|35428191:+	UN_AL022721.1_UP_LS0006	AL022721.1	pseudogene	no	2.52	0	0	0.008	72	0	0	0(0)	CESC;ESCA	no	NA	NA	NA	exon_intersect_chr6:35410987|35411217
chr6:35383891|35396977:+	chr6:35342614|35342681:+_chr6:35347067|35347150:+_chr6:35383577|35383891:+_chr6:35396977|35397105:+_chr6:35397498|35397593:+_chr6:35410987|35411217:+_chr6:35420127|35420281:+_chr6:35421820|35421958:+_chr6:35423946|35424148:+_chr6:35424329|35424779:+_chr6:35425832|35428178:+	UN_PPARD_LS0043	PPARD	protein coding gene	no	1.49	0	0	0.002	15	0	0	0(0)	TGCT	no	TE_intersect_:35383316|chr6|35383316|35384391|SVA_D:SVA:Retroposon|122|+	NA	intron_intersect_chr6:35347150|35397498	intron_intersect_chr6:35347150|35397498
chr6:35384260|35410987:+	chr6:35382984|35384260:+_chr6:35410987|35411217:+_chr6:35420127|35420281:+_chr6:35421820|35421958:+_chr6:35423946|35424148:+_chr6:35424329|35424779:+_chr6:35425832|35428180:+	UN_PPARD_LS0046	PPARD	protein coding gene	no	2.56	0	0	0.001	13	0	0	0(0)	TGCT	no	TE_intersect_:35384138|chr6|35384138|35384671|SVA_F:SVA:Retroposon|104|+	NA	intron_intersect_chr6:35347150|35397498	exon_intersect_chr6:35410987|35411217
chr6:35427270|35427332:-	chr6:35426983|35427270:-_chr6:35427332|35427523:-	UN_PPARD_LS0117	PPARD	protein coding gene	no	3.94	0	0	0.007	71	0	0	0(0)	GBM	no	NA	NA	exon_intersect_chr6:35425832|35428191	exon_intersect_chr6:35425832|35428191
chr6:35427270|35427447:-	chr6:35427080|35427270:-_chr6:35427447|35427621:-	UN_PPARD_LS0118	PPARD	protein coding gene	no	0.98	0	0	0.002	22	0	0	0(0)	ESCA	no	NA	NA	exon_intersect_chr6:35425832|35428191	exon_intersect_chr6:35425832|35428191
chr6:35436787|35443044:+	chr6:35436689|35436787:+_chr6:35443044|35443172:+_chr6:35443358|35443602:+_chr6:35445963|35446374:+_chr6:35446479|35446589:+_chr6:35449766|35449910:+_chr6:35450153|35450560:+	UN_AL022721.1_UP_LS0008	AL022721.1	pseudogene	no	6.59	0	0	0.006	56	0	0	0(0)	TGCT	no	NA	NA	NA	exon_intersect_chr6:35443044|35443172
chr6:35443172|35443358:+	chr6:35436689|35436787:+_chr6:35443044|35443172:+_chr6:35443358|35443602:+_chr6:35445963|35446374:+_chr6:35446479|35446589:+_chr6:35449766|35449910:+_chr6:35450153|35450560:+	AL022721.1_LS001	AL022721.1	pseudogene	no	5.4	0	0	0.006	62	0	0	0(0)	TGCT	yes	NA	NA	intron_intersect_chr6:35443172|35446211	intron_intersect_chr6:35443172|35446211
chr6:35443602|35445963:+	chr6:35436689|35436787:+_chr6:35443044|35443172:+_chr6:35443358|35443602:+_chr6:35445963|35446374:+_chr6:35446479|35446589:+_chr6:35449766|35449910:+_chr6:35450153|35450560:+	UN_AL022721.1_LS0003	AL022721.1	pseudogene	no	4.33	0	0	0.007	67	0	0	0(0)	TGCT	no	NA	NA	intron_intersect_chr6:35443172|35446211	intron_intersect_chr6:35443172|35446211
chr6:35446057|35446211:+	chr6:35436699|35436787:+_chr6:35443044|35443172:+_chr6:35443358|35443602:+_chr6:35445963|35446057:+_chr6:35446211|35446374:+_chr6:35446479|35446589:+_chr6:35449766|35449910:+_chr6:35450153|35450560:+	UN_AL022721.1_LS0004	AL022721.1	pseudogene	no	5.17	0	0	0.006	57	0	0	0(0)	TGCT	no	NA	NA	intron_intersect_chr6:35443172|35446211	exon_intersect_chr6:35446211|35446374
chr6:35446374|35446479:+	chr6:35436689|35436787:+_chr6:35443044|35443172:+_chr6:35443358|35443602:+_chr6:35445963|35446374:+_chr6:35446479|35446589:+_chr6:35449766|35449910:+_chr6:35450153|35450560:+	AL022721.1_LS002	AL022721.1	pseudogene	no	5.18	0	0	0.009	86	0	0	0(0)	TGCT	yes	NA	NA	intron_intersect_chr6:35446374|35446467	exon_intersect_chr6:35446467|35446577
chr6:35446589|35449766:+	chr6:35436689|35436787:+_chr6:35443044|35443172:+_chr6:35443358|35443602:+_chr6:35445963|35446374:+_chr6:35446479|35446589:+_chr6:35449766|35449910:+_chr6:35450153|35450560:+	AL022721.1_LS003	AL022721.1	pseudogene	no	5.59	0	0	0.01	97	0	0	0(0)	TGCT	yes	NA	NA	intron_intersect_chr6:35446577|35449766	exon_intersect_chr6:35449766|35449866
chr6:35449910|35450153:+	chr6:35436689|35436787:+_chr6:35443044|35443172:+_chr6:35443358|35443602:+_chr6:35445963|35446374:+_chr6:35446479|35446589:+_chr6:35449766|35449910:+_chr6:35450153|35450560:+	UN_FANCE_UP_LS0001	FANCE	protein coding gene	no	4.79	0	0	0.01	98	0	0	0(0)	TGCT	no	NA	NA	NA	NA
chr6:35508243|35509209:-	chr6:35507828|35508243:-_chr6:35509209|35509312:-_chr6:35509827|35509928:-_chr6:35511648|35511967:-	UN_TULP1_LS0008	TULP1	protein coding gene	no	5.39	0	0	0.003	32	0	0	0(0)	THYM	no	NA	NA	exon_intersect_chr6:35509209|35509312	intron_intersect_chr6:35506279|35509209
chr6:35509312|35509827:-	chr6:35503751|35503848:-_chr6:35505741|35505853:-_chr6:35506003|35506173:-_chr6:35506274|35506279:-_chr6:35509209|35509312:-_chr6:35509827|35509928:-_chr6:35511648|35511967:-	UN_TULP1_LS0009	TULP1	protein coding gene	no	6.14	0.07	0	0.006	57	0.001	1	0(0)	UCS	no	NA	NA	exon_intersect_chr6:35509827|35509928	intron_intersect_chr6:35509312|35509634
chr6:35509928|35511648:-	chr6:35503751|35503848:-_chr6:35505741|35505853:-_chr6:35506003|35506173:-_chr6:35506274|35506279:-_chr6:35509209|35509312:-_chr6:35509827|35509928:-_chr6:35511648|35511967:-	UN_TULP1_LS0010	TULP1	protein coding gene	no	2.96	0	0	0.005	49	0	0	0(0)	THYM;UCS	no	NA	NA	exon_intersect_chr6:35511648|35511967	intron_intersect_chr6:35509928|35510706
chr6:35602323|35618396:+	chr6:35602191|35602323:+_chr6:35618396|35619081:+	UN_FKBP5_LS0020	FKBP5	protein coding gene	no	2.94	0	0	0.007	64	0	0	0(0)	LGG	no	NA	TE_intersect_:35618379|chr6|35618379|35618674|AluJb:Alu:SINE|180|-	intron_intersect_chr6:35597404|35607628	intron_intersect_chr6:35607934|35619096
chr6:35602323|35649350:+	chr6:35602171|35602323:+_chr6:35649350|35649413:+_chr6:35650945|35654501:+	UN_FKBP5_LS0022	FKBP5	protein coding gene	no	2.05	0	0	0.014	131	0	0	0(0)	LGG	no	NA	TE_intersect_:35649272|chr6|35649272|35649392|HAL1ME:L1:LINE|250|-	intron_intersect_chr6:35597404|35607628	intron_intersect_chr6:35642843|35651818
chr6:35630749|35637014:-	chr6:35573590|35575942:-_chr6:35576994|35577233:-_chr6:35580036|35580221:-_chr6:35587034|35587117:-_chr6:35591130|35591220:-_chr6:35597248|35597404:-_chr6:35619096|35619210:-_chr6:35620132|35620274:-_chr6:35630677|35630749:-_chr6:35637014|35640682:-	UN_FKBP5_LS0031	FKBP5	protein coding gene	no	1.02	0.07	0	0.006	53	0.003	2	0(0)	LAML	no	NA	TE_intersect_:35630669|chr6|35630669|35630751|MIR:MIR:SINE|183|+	exon_intersect_chr6:35637014|35637158	intron_intersect_chr6:35620274|35637014
chr6:35637158|35640427:-	chr6:35573590|35575942:-_chr6:35576994|35577233:-_chr6:35580036|35580221:-_chr6:35587034|35587117:-_chr6:35591130|35591220:-_chr6:35597248|35597404:-_chr6:35619096|35619210:-_chr6:35620132|35620274:-_chr6:35637014|35637158:-_chr6:35640427|35640499:-_chr6:35642720|35642843:-_chr6:35688804|35688912:-	UN_FKBP5_LS0033	FKBP5	protein coding gene	no	7.9	0.09	0	0.003	33	0.003	2	0(0)	LAML	no	TE_intersect_:35640114|chr6|35640114|35640974|Tigger3b:TcMar-Tigger:DNA|128|-	NA	intron_intersect_chr6:35637158|35642720	intron_intersect_chr6:35637158|35642720
chr6:35650233|35650602:+	chr6:35642840|35650233:+_chr6:35650602|35664699:+	UN_FKBP5_LS0060	FKBP5	protein coding gene	no	14.22	0	0	0.001	11	0	0	0(0)	LAML	no	TE_intersect_:35650077|chr6|35650077|35650327|AluJo:Alu:SINE|140|+	TE_intersect_:35650464|chr6|35650464|35650774|AluSz:Alu:SINE|103|-	intron_intersect_chr6:35642843|35651818	intron_intersect_chr6:35642843|35651818
chr6:35651069|35654275:+	chr6:35602170|35602323:+_chr6:35649350|35649413:+_chr6:35650945|35651069:+_chr6:35654275|35654559:+	UN_FKBP5_LS0063	FKBP5	protein coding gene	no	3.57	0	0	0.003	29	0	0	0(0)	LGG	no	TE_intersect_:35651018|chr6|35651018|35651306|L1ME4b:L1:LINE|241|+	NA	intron_intersect_chr6:35642843|35651818	intron_intersect_chr6:35651945|35664717
chr6:35651069|35678591:+	chr6:35602191|35602323:+_chr6:35649350|35649413:+_chr6:35650945|35651069:+_chr6:35678591|35679396:+	UN_FKBP5_LS0065	FKBP5	protein coding gene	no	2.34	0	0	0.004	38	0	0	0(0)	LGG	no	TE_intersect_:35651018|chr6|35651018|35651306|L1ME4b:L1:LINE|241|+	NA	intron_intersect_chr6:35642843|35651818	intron_intersect_chr6:35664789|35688732
chr6:35797289|35797392:+	chr6:35797190|35797289:+_chr6:35797392|35797566:+	UN_LHFPL5_UP_LS0010	LHFPL5	protein coding gene	no	5.75	0	0	0.004	36	0	0	0(0)	PAAD	no	NA	NA	exon_intersect_chr6:35797205|35797344	NA
chr6:35819463|35833610:+	chr6:35805382|35806082:+_chr6:35814546|35814782:+_chr6:35819437|35819463:+_chr6:35833610|35833874:+	LHFPL5_LS006	LHFPL5	protein coding gene	no	3.49	0	0	0.009	86	0	0	0(0)	ESCA	yes	NA	NA	exon_intersect_chr6:35819437|35819820	exon_intersect_chr6:35832966|35835488
chr6:35872728|35886009:-	chr6:35833035|35835488:-_chr6:35838337|35838429:-_chr6:35842535|35842604:-_chr6:35857261|35857368:-_chr6:35869010|35869110:-_chr6:35869482|35869901:-_chr6:35870281|35870494:-_chr6:35870934|35870959:-_chr6:35872563|35872728:-_chr6:35886009|35886350:-	UN_SRPK1_LS0024	SRPK1	protein coding gene	no	3.43	0	0	0.006	54	0	0	0(0)	DLBC;LAML	no	NA	NA	intron_intersect_chr6:35874339|35886724	intron_intersect_chr6:35872728|35874233
chr6:35951499|35951932:-	chr6:35943695|35944340:-_chr6:35951163|35951347:-_chr6:35951445|35951499:-_chr6:35951932|35952886:-	UN_SLC26A8_LS0001	SLC26A8	protein coding gene	no	3.23	0	0	0.001	11	0	0	0(0)	LAML	no	NA	NA	intron_intersect_chr6:35951499|35954820	intron_intersect_chr6:35951499|35954820
chr6:35969915|35971352:+	chr6:35968988|35969031:+_chr6:35969786|35969915:+_chr6:35971352|35971405:+	UN_SLC26A8_LS0011	SLC26A8	protein coding gene	no	1.68	0	0	0.005	52	0	0	0(0)	STAD	no	NA	NA	intron_intersect_chr6:35969822|35975375	intron_intersect_chr6:35969822|35975375
chr6:35971403|35979528:+	chr6:35920053|35920104:+_chr6:35968919|35969031:+_chr6:35969786|35969915:+_chr6:35971352|35971403:+_chr6:35979528|35979565:+_chr6:35980597|35980637:+	UN_SLC26A8_LS0015	SLC26A8	protein coding gene	no	1.54	0	0	0.003	28	0	0	0(0)	STAD	no	NA	NA	intron_intersect_chr6:35969822|35975375	intron_intersect_chr6:35977351|35982121
chr6:35979565|35983098:+	chr6:35920074|35920104:+_chr6:35968919|35969031:+_chr6:35979528|35979565:+_chr6:35983098|35985513:+	UN_SLC26A8_LS0019	SLC26A8	protein coding gene	no	2.48	0	0	0.004	37	0	0	0(0)	STAD	no	NA	NA	intron_intersect_chr6:35977351|35982121	intron_intersect_chr6:35982203|35989515
chr6:35980680|35983098:+	chr6:35980544|35980680:+_chr6:35983098|35983316:+_chr6:35992418|35992484:+	UN_SLC26A8_LS0020	SLC26A8	protein coding gene	no	1.53	0.02	0	0.003	28	0.001	1	0(0)	STAD	no	NA	NA	intron_intersect_chr6:35977351|35982121	intron_intersect_chr6:35982203|35989515
chr6:36076608|36095587:+	chr6:36075865|36075962:+_chr6:36076537|36076608:+_chr6:36095587|36096066:+_chr6:36100252|36100267:+_chr6:36102571|36102649:+_chr6:36107455|36107628:+_chr6:36108380|36110755:+	UN_MAPK14_LS0016	MAPK14	protein coding gene	no	2.7	0.02	0	0.002	21	0.001	1	0(0)	LAML	no	NA	NA	exon_intersect_chr6:36076537|36076888	intron_intersect_chr6:36092646|36095987
chr6:36080086|36083031:+	chr6:36075865|36075962:+_chr6:36076537|36077864:+_chr6:36078718|36080086:+_chr6:36083031|36091990:+	UN_MAPK14_LS0021	MAPK14	protein coding gene	no	7.15	0	0	0.004	42	0	0	0(0)	LAML	no	TE_intersect_:36079952|chr6|36079952|36080236|AluSz:Alu:SINE|99|-	NA	intron_intersect_chr6:36076888|36091991	intron_intersect_chr6:36076888|36091991
chr6:36080086|36102571:+	chr6:36075865|36075962:+_chr6:36076537|36080086:+_chr6:36102571|36102649:+_chr6:36107455|36107628:+_chr6:36108380|36110755:+	UN_MAPK14_LS0023	MAPK14	protein coding gene	no	3.43	0.04	0	0.005	49	0.001	1	0(0)	LAML	no	TE_intersect_:36079952|chr6|36079952|36080236|AluSz:Alu:SINE|99|-	NA	intron_intersect_chr6:36076888|36091991	exon_intersect_chr6:36102571|36102649
chr6:36089784|36095795:+	chr6:36075865|36075962:+_chr6:36076537|36083113:+_chr6:36089681|36089784:+_chr6:36095795|36095866:+_chr6:36095987|36096066:+_chr6:36102571|36102649:+_chr6:36107455|36107628:+_chr6:36108380|36110755:+	UN_MAPK14_LS0027	MAPK14	protein coding gene	no	3.29	0	0	0.003	33	0	0	0(0)	LAML	no	NA	NA	intron_intersect_chr6:36076888|36091991	intron_intersect_chr6:36092646|36095987
chr6:36089784|36102571:+	chr6:36089754|36089784:+_chr6:36102571|36102649:+_chr6:36107455|36107628:+_chr6:36108380|36110759:+	UN_MAPK14_LS0028	MAPK14	protein coding gene	no	2.49	0	0	0.007	68	0	0	0(0)	ACC	no	NA	NA	intron_intersect_chr6:36076888|36091991	exon_intersect_chr6:36102571|36102649
chr6:36091043|36095795:+	chr6:36075865|36075962:+_chr6:36076537|36083113:+_chr6:36089681|36089784:+_chr6:36090943|36091043:+_chr6:36095795|36095866:+_chr6:36095987|36096066:+_chr6:36102571|36102649:+_chr6:36107455|36107628:+_chr6:36108380|36110755:+	UN_MAPK14_LS0030	MAPK14	protein coding gene	no	3.82	0.12	0	0.006	60	0.003	2	0(0)	LAML	no	NA	NA	intron_intersect_chr6:36076888|36091991	intron_intersect_chr6:36092646|36095987
chr6:36132215|36132621:+	chr6:36132165|36132215:+_chr6:36132621|36132679:+_chr6:36135753|36135861:+_chr6:36136019|36136048:+_chr6:36136484|36136531:+_chr6:36136656|36136770:+_chr6:36136879|36136950:+_chr6:36138365|36138444:+_chr6:36138702|36138780:+_chr6:36138879|36139055:+_chr6:36139294|36144565:+	UN_MAPK13_LS0008	MAPK13	protein coding gene	no	2.17	0	0	0.001	14	0	0	0(0)	PCPG	no	NA	NA	intron_intersect_chr6:36131400|36132621	exon_intersect_chr6:36132621|36132679
chr6:36242071|36243728:-	chr6:36240491|36242071:-_chr6:36243728|36243788:-_chr6:36245126|36245296:-_chr6:36246694|36246830:-_chr6:36247933|36248115:-_chr6:36248274|36248366:-	UN_Z84485.1_UP_LS0001	Z84485.1	lncRNA gene	no	2.26	0	0	0.014	134	0	0	0(0)	ESCA;HNSC;KICH;LUSC	no	NA	NA	intron_intersect_chr6:36243261|36270460	NA
chr6:36265334|36266495:-	chr6:36264225|36265334:-_chr6:36266495|36268573:-	UN_PNPLA1_LS0012	PNPLA1	protein coding gene	no	3.48	0	0	0.002	20	0	0	0(0)	KICH	no	TE_intersect_:36266376|chr6|36266376|36266563|MLT1L:ERVL-MaLR:LTR|296|-	TE_intersect_:36265058|chr6|36265058|36265353|AluSq2:Alu:SINE|142|+	intron_intersect_chr6:36243261|36270460	intron_intersect_chr6:36243261|36270460
chr6:36354687|36360487:-	chr6:36354221|36354687:-_chr6:36360487|36360633:-	UN_ETV7_LS0001	ETV7	protein coding gene	no	3.01	0	0	0.006	58	0	0	0(0)	ACC	no	NA	TE_intersect_:36354005|chr6|36354005|36355385|L1MB7:L1:LINE|184|-	intron_intersect_chr6:36354687|36366194	intron_intersect_chr6:36354687|36366194
chr6:36354687|36362566:-	chr6:36351065|36354687:-_chr6:36362566|36364244:-	UN_ETV7_LS0002	ETV7	protein coding gene	no	2.63	0	0	0.028	270	0.001	1	0(0)	CESC;ESCA;STAD;TGCT	no	TE_intersect_:36362552|chr6|36362552|36362609|L2b:L2:LINE|333|+	TE_intersect_:36354005|chr6|36354005|36355385|L1MB7:L1:LINE|184|-	intron_intersect_chr6:36354687|36366194	intron_intersect_chr6:36354687|36366194
chr6:36354687|36366620:-	chr6:36354221|36354687:-_chr6:36366620|36366762:-_chr6:36366875|36366975:-_chr6:36368929|36369071:-_chr6:36371330|36371560:-_chr6:36373453|36373578:-_chr6:36385534|36385669:-_chr6:36387536|36387783:-	UN_ETV7_LS0003	ETV7	protein coding gene	no	4.27	0.01	0	0.01	95	0.006	4	0(0)	CESC	no	NA	TE_intersect_:36354005|chr6|36354005|36355385|L1MB7:L1:LINE|184|-	exon_intersect_chr6:36366194|36366762	intron_intersect_chr6:36354687|36366194
chr6:36371560|36371775:-	chr6:36366195|36366762:-_chr6:36366875|36366975:-_chr6:36368929|36369071:-_chr6:36371330|36371560:-_chr6:36371775|36371928:-	UN_ETV7_LS0009	ETV7	protein coding gene	no	2.55	0	0	0.002	23	0	0	0(0)	TGCT	no	TE_intersect_:36371698|chr6|36371698|36371807|MIRb:MIR:SINE|204|+	NA	intron_intersect_chr6:36371560|36373453	intron_intersect_chr6:36371560|36373453
chr6:36697915|36698290:+	chr6:36697851|36697915:+_chr6:36698290|36698339:+_chr6:36704224|36704442:+_chr6:36713828|36713939:+_chr6:36715479|36715653:+_chr6:36717273|36717419:+_chr6:36718028|36718118:+_chr6:36718493|36722733:+_chr6:36725862|36725943:+_chr6:36727577|36727691:+_chr6:36728700|36728801:+_chr6:36730673|36730749:+_chr6:36732003|36733183:+	UN_RAB44_LS0001	RAB44	protein coding gene	no	7.54	0	0	0.003	27	0	0	0(0)	LAML	no	NA	NA	intron_intersect_chr6:36697915|36704224	intron_intersect_chr6:36697915|36704224
chr6:36718588|36719223:+	chr6:36708938|36715653:+_chr6:36717273|36717419:+_chr6:36718028|36718118:+_chr6:36718493|36718588:+_chr6:36719223|36720550:+_chr6:36721151|36728801:+_chr6:36730673|36730749:+_chr6:36732003|36740939:+_chr6:36755993|36756178:+	UN_RAB44_LS0011	RAB44	protein coding gene	no	7.42	0	0	0.001	13	0	0	0(0)	LAML	no	NA	NA	intron_intersect_chr6:36718588|36720363	intron_intersect_chr6:36718588|36720363
chr6:36722733|36728700:+	chr6:36697851|36704442:+_chr6:36713828|36713939:+_chr6:36715479|36715653:+_chr6:36717273|36717419:+_chr6:36718028|36718118:+_chr6:36718493|36722733:+_chr6:36728700|36728801:+_chr6:36730673|36730749:+_chr6:36732003|36733183:+	UN_RAB44_LS0015	RAB44	protein coding gene	no	10.01	0	0	0.003	27	0	0	0(0)	LAML	no	NA	NA	intron_intersect_chr6:36722733|36725862	exon_intersect_chr6:36728700|36728801
chr6:36792096|36793755:-	chr6:36740778|36742486:-_chr6:36743689|36743762:-_chr6:36744268|36744325:-_chr6:36745048|36745150:-_chr6:36745388|36745515:-_chr6:36746396|36746577:-_chr6:36748221|36748267:-_chr6:36753034|36753095:-_chr6:36756245|36756298:-_chr6:36762917|36762992:-_chr6:36765335|36765376:-_chr6:36774961|36775065:-_chr6:36778854|36778957:-_chr6:36792033|36792096:-_chr6:36793755|36794649:-_chr6:36798165|36798241:-_chr6:36798455|36798494:-_chr6:36799967|36800070:-_chr6:36822114|36822160:-_chr6:36823058|36823098:-_chr6:36839283|36840002:-	UN_CPNE5_LS0028	CPNE5	protein coding gene	no	1.16	0	0	0.005	45	0	0	0(0)	LGG	no	NA	NA	intron_intersect_chr6:36792096|36794590	intron_intersect_chr6:36792096|36794590
chr6:36792096|36793839:-	chr6:36740792|36742486:-_chr6:36743689|36743762:-_chr6:36744268|36744325:-_chr6:36745048|36745150:-_chr6:36745388|36745515:-_chr6:36746396|36746577:-_chr6:36748221|36748267:-_chr6:36753034|36753095:-_chr6:36756245|36756298:-_chr6:36762917|36762992:-_chr6:36765335|36765376:-_chr6:36774961|36775065:-_chr6:36778854|36778957:-_chr6:36792033|36792096:-_chr6:36793839|36793945:-	CPNE5_LS026	CPNE5	protein coding gene	no	2.06	0	0	0.003	30	0	0	0(0)	GBM	yes	NA	NA	intron_intersect_chr6:36792096|36794590	intron_intersect_chr6:36792096|36794590
chr6:36835316|36879008:+	chr6:36834932|36835316:+_chr6:36879008|36879132:+_chr6:36883188|36883352:+_chr6:36899426|36899633:+_chr6:36902221|36902434:+_chr6:36914284|36914435:+_chr6:36914554|36914693:+_chr6:36916445|36916574:+_chr6:36919578|36919701:+_chr6:36923347|36928964:+	UN_PI16_UP_LS0002	PI16	protein coding gene	no	2.66	0	0	0.007	68	0	0	0(0)	LGG	no	NA	TE_intersect_:36879006|chr6|36879006|36879153|PABL_A-int:ERV1:LTR|164|+	intron_intersect_chr6:36823098|36839283	exon_intersect_chr6:36879008|36879132
chr6:36856654|36858109:-	chr6:36854826|36856033:-_chr6:36856586|36856654:-_chr6:36858109|36858160:-	UN_PPIL1_LS0005	PPIL1	protein coding gene	no	3.92	0	0	0.002	20	0	0	0(0)	STAD	no	TE_intersect_:36857947|chr6|36857947|36858256|AluSx3:Alu:SINE|84|+	NA	intron_intersect_chr6:36856654|36858565	intron_intersect_chr6:36856654|36858565
chr6:36916574|36919613:+	chr6:36885889|36886028:+_chr6:36899426|36899504:+_chr6:36902221|36902434:+_chr6:36914284|36914435:+_chr6:36914554|36914693:+_chr6:36916445|36916574:+_chr6:36919613|36919701:+_chr6:36923347|36928964:+	UN_C6orf89_LS0035	C6orf89	protein coding gene	no	5.81	0	0	0.007	67	0	0	0(0)	DLBC	no	NA	NA	intron_intersect_chr6:36916574|36919578	exon_intersect_chr6:36919578|36919701
chr6:36948404|36951058:+	chr6:36948296|36948404:+_chr6:36951058|36951103:+_chr6:36954488|36954931:+_chr6:36959145|36959366:+_chr6:36961451|36961560:+_chr6:36961886|36961974:+_chr6:36962935|36963033:+_chr6:36963823|36963962:+_chr6:36964386|36964667:+	PI16_LS001	PI16	protein coding gene	no	2.66	0	0	0.007	66	0	0	0(0)	GBM;LGG	yes	NA	TE_intersect_:36950842|chr6|36950842|36951177|L1MB3:L1:LINE|141|-	intron_intersect_chr6:36948404|36954433	intron_intersect_chr6:36948404|36954433
chr6:36953734|36959134:-	chr6:36953379|36953734:-_chr6:36959134|36959397:-	UN_PI16_LS0012	PI16	protein coding gene	no	3.22	0	0	0.003	33	0	0	0(0)	TGCT	no	NA	TE_intersect_:36953562|chr6|36953562|36953863|L1MEd:L1:LINE|351|-	intron_intersect_chr6:36954931|36959145	intron_intersect_chr6:36948404|36954433
chr6:36968541|36968648:+	chr6:36968377|36968541:+_chr6:36968648|36968822:+_chr6:36970429|36970447:+	UN_MTCH1_LS0027	MTCH1	protein coding gene	no	3.39	0	0	0.003	30	0	0	0(0)	OV	no	NA	NA	exon_intersect_chr6:36968141|36968974	exon_intersect_chr6:36968141|36968974
chr6:36968541|36968693:+	chr6:36968390|36968541:+_chr6:36968693|36968852:+_chr6:36978565|36978581:+	UN_MTCH1_LS0028	MTCH1	protein coding gene	no	2.14	0	0	0.003	31	0	0	0(0)	OV	no	NA	NA	exon_intersect_chr6:36968141|36968974	exon_intersect_chr6:36968141|36968974
chr6:36968541|36968757:+	chr6:36968333|36968541:+_chr6:36968757|36968901:+_chr6:36970051|36970113:+	UN_MTCH1_LS0029	MTCH1	protein coding gene	no	1.48	0	0	0.006	54	0	0	0(0)	OV	no	NA	NA	exon_intersect_chr6:36968141|36968974	exon_intersect_chr6:36968141|36968974
chr6:36968701|36968835:+	chr6:36968165|36968359:+_chr6:36968489|36968701:+_chr6:36968835|36968996:+_chr6:36969879|36969923:+	UN_MTCH1_LS0055	MTCH1	protein coding gene	no	1.39	0	0	0.007	64	0	0	0(0)	OV	no	NA	NA	exon_intersect_chr6:36968141|36968974	exon_intersect_chr6:36968141|36968974
chr6:36968901|36970051:+	chr6:36968479|36968901:+_chr6:36970051|36970097:+	UN_MTCH1_LS0078	MTCH1	protein coding gene	no	6.87	0	0	0.004	39	0	0	0(0)	OV	no	NA	NA	exon_intersect_chr6:36968141|36968974	exon_intersect_chr6:36969466|36970114
chr6:37013765|37014646:+	chr6:37013234|37013765:+_chr6:37014646|37014704:+_chr6:37014892|37015038:+_chr6:37015768|37015860:+_chr6:37020541|37020620:+_chr6:37020709|37020739:+_chr6:37021512|37021604:+_chr6:37022239|37022370:+_chr6:37024773|37025938:+_chr6:37026091|37028488:+	FGD2_LS008	FGD2	protein coding gene	no	1.03	0	0	0.003	26	0	0	0(0)	LAML	yes	NA	NA	exon_intersect_chr6:37013025|37014100	exon_intersect_chr6:37014391|37014704
chr6:37015860|37017517:+	chr6:37005699|37005885:+_chr6:37008834|37009065:+_chr6:37010973|37011050:+_chr6:37011706|37013765:+_chr6:37013967|37014100:+_chr6:37014646|37014704:+_chr6:37014892|37015038:+_chr6:37015768|37015860:+_chr6:37017517|37020620:+_chr6:37020709|37020739:+_chr6:37021512|37021604:+_chr6:37022239|37022370:+_chr6:37025217|37025938:+_chr6:37026091|37028488:+	UN_FGD2_LS0009	FGD2	protein coding gene	no	2.44	0.04	0	0.001	13	0.001	1	0(0)	LAML	no	NA	NA	intron_intersect_chr6:37015860|37020541	intron_intersect_chr6:37015860|37020541
chr6:37369218|37376926:+	chr6:37368876|37369218:+_chr6:37376926|37377033:+_chr6:37381150|37381354:+_chr6:37390742|37391062:+	UN_RNF8_LS0007	RNF8	protein coding gene	yes	2.29	0	0	0.008	74	0	0	0(0)	ESCA	no	NA	NA	intron_intersect_chr6:37369218|37369791	exon_intersect_chr6:37376926|37377033
chr6:37462102|37462891:+	chr6:37433220|37433377:+_chr6:37435624|37435762:+_chr6:37443999|37444150:+_chr6:37446291|37446449:+_chr6:37450251|37450343:+_chr6:37451806|37451877:+_chr6:37453047|37453141:+_chr6:37453240|37453312:+_chr6:37458612|37458810:+_chr6:37459566|37459684:+_chr6:37461549|37461645:+_chr6:37461970|37462102:+_chr6:37462891|37463008:+_chr6:37471021|37471077:+_chr6:37471847|37471904:+_chr6:37472419|37472487:+_chr6:37473470|37473601:+_chr6:37474524|37474646:+_chr6:37475321|37475916:+_chr6:37476126|37476194:+_chr6:37477592|37477639:+_chr6:37478409|37478521:+_chr6:37479147|37479255:+_chr6:37480013|37481506:+	UN_CMTR1_LS0024	CMTR1	protein coding gene	no	2.46	0	0	0.008	79	0	0	0(0)	TGCT	no	NA	NA	intron_intersect_chr6:37462102|37462829	exon_intersect_chr6:37462829|37463008
chr6:3751590|3751666:+	chr6:3751111|3751590:+_chr6:3751666|3753871:+	UN_PXDC1_LS0028	PXDC1	protein coding gene	no	2.04	0	0	0.003	32	0	0	0(0)	OV	no	NA	NA	exon_intersect_chr6:3751276|3752026	exon_intersect_chr6:3751276|3752026
chr6:37547706|37547783:-	chr6:37535614|37543906:-_chr6:37545747|37545798:-_chr6:37546427|37547706:-_chr6:37547783|37548028:-_chr6:37548520|37549973:-	UN_AL353597.1_LS0002	AL353597.1	lncRNA gene	no	3.7	0	0	0.01	98	0	0	0(0)	LGG	no	TE_intersect_:37547710|chr6|37547710|37547847|MIR:MIR:SINE|203|-	NA	intron_intersect_chr6:37547280|37549046	intron_intersect_chr6:37547280|37549046
chr6:37548028|37548520:-	chr6:37535614|37543906:-_chr6:37545747|37545798:-_chr6:37546427|37547706:-_chr6:37547783|37548028:-_chr6:37548520|37549973:-	UN_AL353597.1_LS0003	AL353597.1	lncRNA gene	no	3.07	0	0	0.011	106	0	0	0(0)	LGG	no	TE_intersect_:37548349|chr6|37548349|37548539|MIR:MIR:SINE|217|-	NA	intron_intersect_chr6:37547280|37549046	intron_intersect_chr6:37547280|37549046
chr6:37576283|37577314:+	chr6:37575689|37576283:+_chr6:37577314|37577423:+_chr6:37580330|37581227:+	UN_ZFAND3_UP_LS0003	ZFAND3	protein coding gene	no	3.7	0	0	0.007	63	0	0	0(0)	LUSC	no	NA	TE_intersect_:37577033|chr6|37577033|37577498|LTR16A2:ERVL:LTR|312|-	NA	NA
chr6:37577423|37580330:+	chr6:37575689|37576283:+_chr6:37577314|37577423:+_chr6:37580330|37581227:+	UN_ZFAND3_UP_LS0005	ZFAND3	protein coding gene	no	3.79	0	0	0.005	47	0	0	0(0)	LUSC	no	TE_intersect_:37577033|chr6|37577033|37577498|LTR16A2:ERVL:LTR|312|-	TE_intersect_:37580134|chr6|37580134|37580617|MLT1J:ERVL-MaLR:LTR|266|+	NA	NA
chr6:37642049|37643809:-	chr6:37633737|37637459:-_chr6:37638205|37638313:-_chr6:37638537|37638667:-_chr6:37641737|37642049:-_chr6:37643809|37643943:-_chr6:37644497|37644649:-_chr6:37645933|37645956:-_chr6:37646198|37646375:-_chr6:37647173|37647272:-	UN_MDGA1_LS0006	MDGA1	protein coding gene	no	3.84	0.01	0	0.028	268	0.003	2	0(0)	CESC;ESCA;HNSC;LAML;LUSC;PCPG;UCS	no	NA	TE_intersect_:37642006|chr6|37642006|37642171|L1ME4b:L1:LINE|270|+	exon_intersect_chr6:37643809|37643943	intron_intersect_chr6:37641897|37643278
chr6:37774547|37776453:-	chr6:37774098|37774547:-_chr6:37776453|37776931:-	UN_MDGA1_UP_LS0002	MDGA1	protein coding gene	no	4.85	0	0	0.004	37	0	0	0(0)	DLBC;TGCT	no	NA	TE_intersect_:37773942|chr6|37773942|37774608|HAL1:L1:LINE|260|+	NA	NA
chr6:37785324|37801616:+	chr6:37784846|37785324:+_chr6:37801616|37801928:+_chr6:37804085|37804716:+	UN_ZFAND3_UP_LS0013	ZFAND3	protein coding gene	no	2.24	0	0	0.004	37	0	0	0(0)	PCPG	no	NA	TE_intersect_:37801587|chr6|37801587|37801773|LTR85c:Gypsy?:LTR|303|+	NA	NA
chr6:37801928|37804085:+	chr6:37784846|37785324:+_chr6:37801616|37801928:+_chr6:37804085|37804716:+	UN_ZFAND3_UP_LS0014	ZFAND3	protein coding gene	no	3.12	0	0	0.004	36	0	0	0(0)	PCPG	no	NA	TE_intersect_:37804057|chr6|37804057|37804364|AluJb:Alu:SINE|238|-	NA	NA
chr6:37829202|37829508:-	chr6:37820202|37829202:-_chr6:37829508|37844438:-	UN_ZFAND3_LS0005	ZFAND3	protein coding gene	no	2.97	0	0	0.003	26	0	0	0(0)	LAML	no	TE_intersect_:37829254|chr6|37829254|37829564|AluSx:Alu:SINE|139|+	TE_intersect_:37829146|chr6|37829146|37829245|7SLRNA:srpRNA:srpRNA|192|+	intron_intersect_chr6:37820016|37832922	intron_intersect_chr6:37820016|37832922
chr6:38116843|38152235:+	chr6:38061611|38061775:+_chr6:38082392|38082457:+_chr6:38116572|38116843:+_chr6:38152235|38154624:+	UN_ZFAND3_LS0024	ZFAND3	protein coding gene	no	16.26	0.05	0	0.003	28	0.001	1	0(0)	KICH	no	NA	NA	intron_intersect_chr6:38116739|38142259	exon_intersect_chr6:38152235|38154624
chr6:38134958|38152235:+	chr6:38134493|38134958:+_chr6:38152235|38154624:+	UN_ZFAND3_LS0027	ZFAND3	protein coding gene	no	12.67	0	0	0.001	14	0	0	0(0)	KICH	no	NA	NA	intron_intersect_chr6:38116739|38142259	exon_intersect_chr6:38152235|38154624
chr6:38153646|38153958:-	chr6:38153438|38153646:-_chr6:38153958|38153992:-	UN_ZFAND3_LS0052	ZFAND3	protein coding gene	no	2.29	0	0	0.008	77	0	0	0(0)	OV	no	NA	NA	exon_intersect_chr6:38152235|38154624	exon_intersect_chr6:38152235|38154624
chr6:38154058|38154136:-	chr6:38152918|38153067:-_chr6:38153450|38153646:-_chr6:38153958|38154058:-_chr6:38154136|38154338:-	UN_ZFAND3_LS0068	ZFAND3	protein coding gene	no	2.47	0	0	0.004	41	0	0	0(0)	OV	no	NA	NA	exon_intersect_chr6:38152235|38154624	exon_intersect_chr6:38152235|38154624
chr6:3861816|3869597:+	chr6:3861693|3861816:+_chr6:3869597|3870027:+	UN_AL391422.2_LS0004	AL391422.2	lncRNA gene	no	2.62	0	0	0.003	32	0	0	0(0)	TGCT	no	NA	NA	NA	NA
chr6:38832161|38832322:+	chr6:38832024|38832161:+_chr6:38832322|38832435:+_chr6:38834579|38834641:+_chr6:38837942|38838042:+_chr6:38842368|38842505:+_chr6:38842663|38842903:+_chr6:38845574|38845773:+_chr6:38848648|38848801:+_chr6:38850251|38850414:+_chr6:38851572|38851674:+_chr6:38852694|38852798:+_chr6:38853186|38853347:+_chr6:38857518|38857742:+_chr6:38860457|38860629:+_chr6:38862280|38862458:+_chr6:38863873|38864060:+_chr6:38866591|38866677:+_chr6:38866769|38866876:+_chr6:38868062|38868196:+_chr6:38870401|38870562:+_chr6:38872536|38872782:+_chr6:38872906|38873147:+_chr6:38873236|38873376:+_chr6:38875591|38875828:+_chr6:38881571|38883052:+_chr6:38883322|38883456:+_chr6:38883876|38883998:+_chr6:38884846|38887102:+	UN_DNAH8_LS0021	DNAH8	protein coding gene	no	17.86	0	0	0.004	42	0	0	0(0)	PRAD	no	NA	NA	intron_intersect_chr6:38828288|38832322	exon_intersect_chr6:38832322|38832435
chr6:38838042|38840038:+	chr6:38832024|38832233:+_chr6:38832322|38832435:+_chr6:38834579|38834641:+_chr6:38837942|38838042:+_chr6:38840038|38840813:+	UN_DNAH8_LS0024	DNAH8	protein coding gene	no	10.75	0	0	0.003	31	0	0	0(0)	PRAD	no	NA	TE_intersect_:38839959|chr6|38839959|38841136|Looper:PiggyBac:DNA|195|-	intron_intersect_chr6:38838042|38842368	intron_intersect_chr6:38838042|38842368
chr6:38883998|38884846:+	chr6:38832024|38832161:+_chr6:38832322|38832435:+_chr6:38834579|38834641:+_chr6:38837942|38838042:+_chr6:38842368|38842505:+_chr6:38842663|38842903:+_chr6:38845574|38845773:+_chr6:38848648|38848801:+_chr6:38850251|38850414:+_chr6:38851572|38851674:+_chr6:38852694|38852798:+_chr6:38853186|38853347:+_chr6:38857518|38857742:+_chr6:38860457|38860629:+_chr6:38862280|38862458:+_chr6:38863873|38864060:+_chr6:38866591|38866677:+_chr6:38866769|38866876:+_chr6:38868062|38868196:+_chr6:38870401|38870562:+_chr6:38872536|38872782:+_chr6:38872906|38873147:+_chr6:38873236|38873376:+_chr6:38875591|38875828:+_chr6:38881571|38883052:+_chr6:38883322|38883456:+_chr6:38883876|38883998:+_chr6:38884846|38887102:+	UN_DNAH8_LS0029	DNAH8	protein coding gene	no	12.15	0	0	0.003	33	0	0	0(0)	PRAD	no	NA	TE_intersect_:38884840|chr6|38884840|38885033|L2:L2:LINE|333|+	intron_intersect_chr6:38883998|38886791	intron_intersect_chr6:38883998|38886791
chr6:39073769|39078957:+	chr6:39065711|39065829:+_chr6:39066197|39066303:+_chr6:39072862|39073015:+_chr6:39073610|39073769:+_chr6:39078957|39079026:+_chr6:39079112|39079200:+_chr6:39079564|39079702:+_chr6:39080698|39080739:+_chr6:39085906|39091304:+	UN_GLP1R_LS0017	GLP1R	protein coding gene	no	1.41	0	0	0.002	15	0	0	0(0)	PCPG	no	NA	NA	intron_intersect_chr6:39073769|39078322	exon_intersect_chr6:39078957|39079026
chr6:39077913|39078366:-	chr6:39077530|39077913:-_chr6:39078366|39078467:-_chr6:39097278|39097604:-	UN_GLP1R_LS0018	GLP1R	protein coding gene	no	5.63	0	0	0.012	114	0	0	0(0)	BRCA;PRAD	no	NA	NA	exon_intersect_chr6:39078322|39078382	intron_intersect_chr6:39073769|39078322
chr6:39078467|39094555:-	chr6:39077530|39077913:-_chr6:39078366|39078467:-_chr6:39094555|39094950:-	UN_AL035690.1_UP_LS0003	AL035690.1	pseudogene	no	3.65	0	0	0.004	43	0	0	0(0)	BRCA	no	NA	NA	NA	intron_intersect_chr6:39078382|39078957
chr6:39134868|39135929:-	chr6:39130707|39131300:-_chr6:39134787|39134868:-_chr6:39135929|39136527:-_chr6:39139703|39139815:-	UN_SAYSD1_UP_LS0003	SAYSD1	protein coding gene	no	3.13	0	0	0.01	96	0	0	0(0)	CHOL;KIRC	no	TE_intersect_:39135589|chr6|39135589|39136071|HERVH-int:ERV1:LTR|203|-	TE_intersect_:39134076|chr6|39134076|39134885|HERVH-int:ERV1:LTR|126|-	NA	NA
chr6:39322576|39322824:-	chr6:39298998|39299737:-_chr6:39303957|39304131:-_chr6:39304495|39304655:-_chr6:39310893|39311007:-_chr6:39314084|39314652:-_chr6:39314956|39316947:-_chr6:39317786|39317952:-_chr6:39319019|39319133:-_chr6:39319307|39322576:-_chr6:39322824|39323363:-	UN_KCNK16_LS0005	KCNK16	protein coding gene	no	1.87	0	0	0.001	13	0	0	0(0)	PAAD	no	NA	NA	exon_intersect_chr6:39322824|39322968	exon_intersect_chr6:39322328|39322588
chr6:39351411|39351891:+	chr6:39351260|39351411:+_chr6:39351891|39353609:+	UN_KIF6_LS0006	KIF6	protein coding gene	no	2.77	0	0	0.006	57	0	0	0(0)	THCA	no	TE_intersect_:39351217|chr6|39351217|39351551|AluJb:Alu:SINE|135|-	NA	intron_intersect_chr6:39346526|39353747	intron_intersect_chr6:39346526|39353747
chr6:39388216|39388309:+	chr6:39388036|39388216:+_chr6:39388309|39388432:+_chr6:39446514|39446892:+	UN_KIF6_LS0014	KIF6	protein coding gene	no	8.05	0	0	0.027	258	0	0	0(0)	GBM;LGG;SKCM;UVM	no	NA	NA	intron_intersect_chr6:39385672|39419948	intron_intersect_chr6:39385672|39419948
chr6:39388432|39388626:+	chr6:39388062|39388216:+_chr6:39388309|39388432:+_chr6:39388626|39388790:+_chr6:39446514|39446894:+	UN_KIF6_LS0015	KIF6	protein coding gene	no	2.17	0	0	0.009	88	0	0	0(0)	SKCM	no	NA	NA	intron_intersect_chr6:39385672|39419948	intron_intersect_chr6:39385672|39419948
chr6:39388432|39446514:+	chr6:39388036|39388216:+_chr6:39388309|39388432:+_chr6:39446514|39446892:+	UN_KIF6_LS0018	KIF6	protein coding gene	no	11.79	0	0	0.02	196	0	0	0(0)	ACC;GBM;SKCM;UVM	no	NA	TE_intersect_:39446482|chr6|39446482|39446789|AluSq2:Alu:SINE|117|-	intron_intersect_chr6:39385672|39419948	intron_intersect_chr6:39431374|39540003
chr6:39388790|39446514:+	chr6:39388062|39388216:+_chr6:39388309|39388432:+_chr6:39388626|39388790:+_chr6:39446514|39446894:+	UN_KIF6_LS0019	KIF6	protein coding gene	no	3.35	0	0	0.006	56	0	0	0(0)	SKCM	no	NA	TE_intersect_:39446482|chr6|39446482|39446789|AluSq2:Alu:SINE|117|-	intron_intersect_chr6:39385672|39419948	intron_intersect_chr6:39431374|39540003
chr6:39544693|39578056:-	chr6:39336154|39336548:-_chr6:39343709|39343815:-_chr6:39345700|39345789:-_chr6:39357277|39357374:-_chr6:39360395|39360530:-_chr6:39362434|39362518:-_chr6:39385622|39385672:-_chr6:39419948|39420003:-_chr6:39431053|39431161:-_chr6:39540003|39540221:-_chr6:39544555|39544693:-_chr6:39578056|39578389:-	UN_KIF6_LS0025	KIF6	protein coding gene	no	0.83	0	0	0.004	36	0	0	0(0)	LGG	no	NA	NA	exon_intersect_chr6:39578056|39578159	intron_intersect_chr6:39544693|39545583
chr6:39659764|39660267:+	chr6:39659622|39659764:+_chr6:39660267|39660423:+_chr6:39668048|39668291:+	UN_KIF6_LS0030	KIF6	protein coding gene	no	3.61	0	0	0.003	25	0	0	0(0)	SKCM	no	TE_intersect_:39659473|chr6|39659473|39659846|THE1C:ERVL-MaLR:LTR|91|+	NA	intron_intersect_chr6:39639757|39689978	intron_intersect_chr6:39639757|39689978
chr6:40343118|40379282:+	chr6:40342978|40343118:+_chr6:40379282|40379885:+	UN_TDRG1_LS0003	TDRG1	lncRNA gene	yes	6.69	0	0	0.004	39	0	0	0(0)	GBM	no	NA	NA	intron_intersect_chr6:40340601|40344344	exon_intersect_chr6:40379282|40379887
chr6:4043189|4043813:+	chr6:4040849|4040927:+_chr6:4042487|4042568:+_chr6:4043091|4043189:+_chr6:4043813|4044023:+_chr6:4047175|4047248:+_chr6:4049016|4049106:+_chr6:4049732|4049879:+_chr6:4051957|4052094:+_chr6:4052720|4052873:+_chr6:4056321|4057187:+_chr6:4058728|4060686:+_chr6:4061015|4061147:+_chr6:4061655|4061700:+_chr6:4062213|4062299:+_chr6:4062557|4064982:+	UN_PRPF4B_LS0011	PRPF4B	protein coding gene	no	1.51	0	0	0.005	45	0	0	0(0)	ESCA	no	NA	NA	intron_intersect_chr6:4042568|4043813	exon_intersect_chr6:4043813|4044226
chr6:40523857|40529073:+	chr6:40521816|40521916:+_chr6:40523544|40523857:+_chr6:40529073|40529873:+	UN_LRFN2_LS0009	LRFN2	protein coding gene	no	3.64	0	0	0.001	12	0	0	0(0)	KICH	no	TE_intersect_:40523855|chr6|40523855|40523948|MIRc:MIR:SINE|283|-	NA	exon_intersect_chr6:40523832|40523933	intron_intersect_chr6:40523933|40586941
chr6:40525859|40529073:+	chr6:40523761|40523857:+_chr6:40524287|40524347:+_chr6:40525716|40525859:+_chr6:40529073|40529899:+	UN_LRFN2_LS0011	LRFN2	protein coding gene	no	4.62	0	0	0.002	22	0	0	0(0)	KICH	no	NA	NA	intron_intersect_chr6:40523933|40586941	intron_intersect_chr6:40523933|40586941
chr6:41028595|41029088:-	chr6:41026895|41028595:-_chr6:41029088|41029373:-	UN_UNC5CL_LS0002	UNC5CL	protein coding gene	no	2.67	0	0	0.004	34	0	0	0(0)	THYM	no	NA	NA	intron_intersect_chr6:41028595|41030388	intron_intersect_chr6:41028595|41030388
chr6:41039425|41052265:-	chr6:41028373|41028595:-_chr6:41030388|41030501:-_chr6:41030655|41030755:-_chr6:41031681|41031748:-_chr6:41032036|41032137:-_chr6:41032884|41033146:-_chr6:41033881|41034181:-_chr6:41034690|41035135:-_chr6:41039162|41039425:-_chr6:41052265|41052363:-_chr6:41067380|41067437:-_chr6:41068841|41068953:-_chr6:41070076|41070134:-_chr6:41071132|41071217:-	UN_OARD1_LS0010	OARD1	protein coding gene	no	1.16	0	0	0.001	11	0	0	0(0)	CHOL	no	TE_intersect_:41051836|chr6|41051836|41052409|L2a:L2:LINE|262|+	NA	exon_intersect_chr6:41052265|41052363	intron_intersect_chr6:41039217|41042554
chr6:41073084|41079005:+	chr6:41072983|41073084:+_chr6:41079005|41079164:+_chr6:41080814|41080897:+_chr6:41084046|41084192:+_chr6:41089579|41089710:+_chr6:41090204|41090309:+_chr6:41091528|41091694:+_chr6:41092912|41093085:+_chr6:41094396|41094497:+_chr6:41097357|41097950:+	UN_NFYA_LS0003	NFYA	protein coding gene	no	2.64	0.01	0	0.008	77	0.001	1	0(0)	UVM	no	NA	NA	intron_intersect_chr6:41073084|41075267	intron_intersect_chr6:41075698|41079029
chr6:41075349|41097713:-	chr6:41067181|41067437:-_chr6:41068841|41068953:-_chr6:41070076|41070134:-_chr6:41071132|41071276:-_chr6:41071596|41071675:-_chr6:41075267|41075349:-_chr6:41097713|41097758:-	UN_NFYA_LS0012	NFYA	protein coding gene	no	5.7	0	0	0.008	77	0	0	0(0)	SKCM	no	NA	NA	exon_intersect_chr6:41097713|41097787	intron_intersect_chr6:41075349|41075477
chr6:41081138|41097713:-	chr6:41080901|41081138:-_chr6:41097713|41097758:-	UN_NFYA_LS0022	NFYA	protein coding gene	no	7.13	0	0	0.004	42	0	0	0(0)	SKCM	no	NA	NA	exon_intersect_chr6:41097713|41097787	intron_intersect_chr6:41080897|41084046
chr6:41134729|41137357:-	chr6:41134625|41134729:-_chr6:41137357|41137552:-	UN_ADCY10P1_LS0025	ADCY10P1	pseudogene	no	4.98	0	0	0.005	47	0	0	0(0)	ESCA	no	NA	NA	exon_intersect_chr6:41137357|41137561	intron_intersect_chr6:41134729|41135185
chr6:41198429|41201911:-	chr6:41188962|41192506:-_chr6:41192801|41192901:-_chr6:41194425|41194833:-_chr6:41198109|41198429:-_chr6:41201911|41201931:-	UN_TREM2_UP_LS0003	TREM2	protein coding gene	no	1.58	0	0	0.001	14	0	0	0(0)	THYM	no	NA	NA	NA	intron_intersect_chr6:41198429|41200954
chr6:41201086|41201911:-	chr6:41190277|41192506:-_chr6:41192801|41192901:-_chr6:41194425|41194833:-_chr6:41198109|41198429:-_chr6:41200954|41201086:-_chr6:41201911|41202000:-	UN_TREM2_UP_LS0004	TREM2	protein coding gene	no	2.09	0	0	0.002	20	0	0	0(0)	THYM	no	NA	NA	NA	exon_intersect_chr6:41200954|41201194
chr6:41201109|41201911:-	chr6:41190277|41192506:-_chr6:41192801|41192901:-_chr6:41194425|41194833:-_chr6:41198109|41198429:-_chr6:41200954|41201109:-_chr6:41201911|41201964:-	UN_TREM2_UP_LS0005	TREM2	protein coding gene	no	1.43	0	0	0.003	26	0	0	0(0)	THYM	no	NA	NA	NA	exon_intersect_chr6:41200954|41201194
chr6:41217994|41228781:-	chr6:41208713|41209154:-_chr6:41209599|41209730:-_chr6:41215762|41215819:-_chr6:41217127|41217177:-_chr6:41217653|41217994:-_chr6:41228781|41228888:-	UN_TREML3P_UP_LS0002	TREML3P	pseudogene	no	3.57	0	0	0.004	41	0	0	0(0)	LIHC	no	NA	NA	exon_intersect_chr6:41228714|41229044	NA
chr6:41223096|41223913:+	chr6:41223038|41223096:+_chr6:41223913|41224819:+	UN_TREML4_UP_LS0034	TREML4	protein coding gene	no	6.5	0	0	0.001	14	0	0	0(0)	LAML	no	NA	TE_intersect_:41223876|chr6|41223876|41224695|LTR78:ERV1:LTR|284|-	NA	NA
chr6:41319290|41319578:+	chr6:41319076|41319290:+_chr6:41319578|41320477:+	UN_NCR2_UP_LS0001	NCR2	protein coding gene	no	2.28	0	0	0.004	40	0	0	0(0)	OV	no	NA	NA	NA	NA
chr6:4133711|4134313:-	chr6:4115674|4116029:-_chr6:4117308|4117451:-_chr6:4119186|4119275:-_chr6:4125250|4125370:-_chr6:4126135|4126237:-_chr6:4127762|4127831:-_chr6:4130372|4130560:-_chr6:4130767|4130865:-_chr6:4133549|4133711:-_chr6:4134313|4134417:-	UN_ECI2_LS0014	ECI2	protein coding gene	no	1.46	0	0	0.001	11	0	0	0(0)	TGCT	no	NA	NA	intron_intersect_chr6:4133782|4135115	exon_intersect_chr6:4133549|4133782
chr6:4134526|4135511:-	chr6:4115708|4116029:-_chr6:4117308|4117451:-_chr6:4119186|4119275:-_chr6:4125250|4125370:-_chr6:4126135|4126237:-_chr6:4127762|4127831:-_chr6:4130372|4130560:-_chr6:4130767|4130865:-_chr6:4133549|4133701:-_chr6:4134313|4134526:-_chr6:4135511|4135564:-	UN_ECI2_LS0016	ECI2	protein coding gene	no	1.04	0	0	0.002	15	0	0	0(0)	TGCT	no	NA	NA	exon_intersect_chr6:4135115|4135597	intron_intersect_chr6:4133782|4135115
chr6:4140482|4141694:-	chr6:4138531|4140482:-_chr6:4141694|4141770:-_chr6:4153562|4153682:-_chr6:4155981|4156020:-	UN_AL136309.4_LS0002	AL136309.4	lncRNA gene	no	4.09	0	0	0.015	146	0	0	0(0)	GBM;LGG	no	TE_intersect_:4141547|chr6|4141547|4141800|LTR16C:ERVL:LTR|274|-	NA	intron_intersect_chr6:4137402|4145537	intron_intersect_chr6:4137402|4145537
chr6:4141770|4153562:-	chr6:4138531|4140482:-_chr6:4141694|4141770:-_chr6:4153562|4153682:-_chr6:4155981|4156020:-	UN_AL136309.2_LS0002	AL136309.2	lncRNA gene	no	4.72	0	0	0.015	148	0	0	0(0)	GBM;LGG	no	TE_intersect_:4153357|chr6|4153357|4153756|L1MEf:L1:LINE|236|-	TE_intersect_:4141547|chr6|4141547|4141800|LTR16C:ERVL:LTR|274|-	intron_intersect_chr6:4146053|4154841	intron_intersect_chr6:4137402|4145537
chr6:41504056|41504247:-	chr6:41503287|41504056:-_chr6:41504247|41504556:-_chr6:41504678|41504997:-	UN_FOXP4-AS1_LS0004	FOXP4-AS1	lncRNA gene	no	2.76	0	0	0.005	50	0	0	0(0)	STAD;THYM	no	NA	NA	intron_intersect_chr6:41502973|41518373	intron_intersect_chr6:41502973|41518373
chr6:41504556|41504678:-	chr6:41503287|41504056:-_chr6:41504247|41504556:-_chr6:41504678|41504997:-	UN_FOXP4-AS1_LS0005	FOXP4-AS1	lncRNA gene	no	2.44	0	0	0.003	29	0	0	0(0)	THYM	no	NA	NA	intron_intersect_chr6:41502973|41518373	intron_intersect_chr6:41502973|41518373
chr6:4153682|4155981:-	chr6:4138531|4140482:-_chr6:4141694|4141770:-_chr6:4153562|4153682:-_chr6:4155981|4156020:-	UN_AL136309.2_LS0004	AL136309.2	lncRNA gene	no	3.18	0	0	0.014	132	0	0	0(0)	GBM;LGG	no	NA	TE_intersect_:4153357|chr6|4153357|4153756|L1MEf:L1:LINE|236|-	exon_intersect_chr6:4155481|4157385	intron_intersect_chr6:4146053|4154841
chr6:41582066|41584810:-	chr6:41578079|41582066:-_chr6:41584810|41584977:-	UN_FOXP4_LS0016	FOXP4	protein coding gene	no	2.35	0	0	0.008	75	0	0	0(0)	KIRC	no	NA	NA	exon_intersect_chr6:41584769|41584891	intron_intersect_chr6:41578081|41584769
chr6:41599209|41600170:-	chr6:41598792|41598847:-_chr6:41598884|41599209:-_chr6:41600170|41600325:-	UN_FOXP4_LS0087	FOXP4	protein coding gene	no	2.33	0	0	0.003	30	0	0	0(0)	OV	no	NA	NA	exon_intersect_chr6:41598789|41602384	exon_intersect_chr6:41598789|41602384
chr6:41600118|41600303:-	chr6:41598786|41598940:-_chr6:41599151|41599450:-_chr6:41599622|41599846:-_chr6:41599991|41600118:-_chr6:41600303|41600572:-	UN_FOXP4_LS0171	FOXP4	protein coding gene	no	1.51	0	0	0.004	43	0	0	0(0)	OV	no	NA	NA	exon_intersect_chr6:41598789|41602384	exon_intersect_chr6:41598789|41602384
chr6:41600238|41600303:-	chr6:41598810|41598997:-_chr6:41599210|41599445:-_chr6:41599799|41599934:-_chr6:41600104|41600238:-_chr6:41600303|41600467:-	UN_FOXP4_LS0174	FOXP4	protein coding gene	no	2.45	0	0	0.003	31	0	0	0(0)	OV	no	NA	NA	exon_intersect_chr6:41598789|41602384	exon_intersect_chr6:41598789|41602384
chr6:41637850|41638140:+	chr6:41637068|41637850:+_chr6:41638140|41638375:+_chr6:41638739|41638825:+_chr6:41646131|41646308:+_chr6:41649619|41649843:+_chr6:41653319|41653444:+	UN_MDFI_LS0005	MDFI	protein coding gene	no	1.35	0	0	0.006	59	0	0	0(0)	HNSC	no	NA	NA	intron_intersect_chr6:41637273|41638140	exon_intersect_chr6:41638140|41638375
chr6:41653679|41653960:-	chr6:41653471|41653679:-_chr6:41653960|41654110:-	UN_MDFI_LS0028	MDFI	protein coding gene	no	2.94	0	0	0.004	39	0	0	0(0)	OV	no	NA	NA	exon_intersect_chr6:41653319|41654246	exon_intersect_chr6:41653319|41654246
chr6:41653868|41654131:-	chr6:41653679|41653868:-_chr6:41654131|41654196:-	UN_MDFI_LS0038	MDFI	protein coding gene	no	1.18	0	0	0.002	17	0	0	0(0)	ESCA	no	NA	NA	exon_intersect_chr6:41653319|41654246	exon_intersect_chr6:41653319|41654246
chr6:41778176|41778735:-	chr6:41772844|41772959:-_chr6:41775419|41775605:-_chr6:41776922|41777010:-_chr6:41778033|41778176:-_chr6:41778735|41778856:-	UN_FRS3_LS0021	FRS3	protein coding gene	yes	0.98	0	0	0.004	43	0.001	1	0(0)	LAML	no	NA	NA	intron_intersect_chr6:41778181|41779816	exon_intersect_chr6:41778033|41778181
chr6:41778176|41787460:-	chr6:41770276|41771533:-_chr6:41771816|41771964:-_chr6:41772798|41772959:-_chr6:41775419|41775605:-_chr6:41776922|41777010:-_chr6:41777485|41777827:-_chr6:41778033|41778176:-_chr6:41787460|41787603:-	UN_AL365205.3_UP_LS0001	AL365205.3	lncRNA gene	no	1.04	0	0	0.004	37	0	0	0(0)	GBM	no	NA	NA	exon_intersect_chr6:41786128|41787825	exon_intersect_chr6:41778033|41778181
chr6:4186769|4242597:-	chr6:4185159|4186769:-_chr6:4242597|4242676:-_chr6:4265745|4265854:-	UN_ECI2_UP_LS0001	ECI2	protein coding gene	no	10.67	0	0	0.006	61	0	0	0(0)	ESCA;LUSC	no	TE_intersect_:4242510|chr6|4242510|4242873|THE1D:ERVL-MaLR:LTR|152|-	NA	NA	intron_intersect_chr6:4186769|4187990
chr6:41935976|41937258:+	chr6:41935745|41935976:+_chr6:41937258|41937387:+	UN_CCND3_LS0019	CCND3	protein coding gene	no	1.57	0	0	0.005	47	0	0	0(0)	OV	no	NA	NA	exon_intersect_chr6:41934933|41936107	exon_intersect_chr6:41936784|41937394
chr6:42011909|42013749:+	chr6:42011668|42011909:+_chr6:42013749|42013890:+_chr6:42022124|42022451:+	UN_CCND3_LS0069	CCND3	protein coding gene	no	5.72	0	0	0.005	44	0	0	0(0)	THYM	no	TE_intersect_:42011909|chr6|42011909|42011996|MIR:MIR:SINE|333|+	TE_intersect_:42013615|chr6|42013615|42013762|L3b:CR1:LINE|316|-	intron_intersect_chr6:42011067|42018408	intron_intersect_chr6:42011067|42018408
chr6:42013890|42022124:+	chr6:42011668|42011909:+_chr6:42013749|42013890:+_chr6:42022124|42022451:+	UN_CCND3_LS0072	CCND3	protein coding gene	no	7.08	0	0	0.004	35	0	0	0(0)	THYM	no	TE_intersect_:42013791|chr6|42013791|42014083|AluSc:Alu:SINE|99|+	TE_intersect_:42022023|chr6|42022023|42022238|MIRb:MIR:SINE|294|-	intron_intersect_chr6:42011067|42018408	intron_intersect_chr6:42018514|42030009
chr6:42079644|42080455:-	chr6:42079491|42079644:-_chr6:42080455|42080595:-	UN_TAF8_LS0041	TAF8	protein coding gene	no	1.15	0	0	0.003	28	0	0	0(0)	ESCA	no	TE_intersect_:42080359|chr6|42080359|42080676|AluSq2:Alu:SINE|98|-	TE_intersect_:42079571|chr6|42079571|42079853|AluSz6:Alu:SINE|128|-	exon_intersect_chr6:42077533|42083274	exon_intersect_chr6:42077533|42083274
chr6:42188731|42208858:-	chr6:42183284|42184942:-_chr6:42185680|42185797:-_chr6:42188582|42188731:-_chr6:42208858|42208947:-_chr6:42210488|42210596:-_chr6:42211781|42211917:-_chr6:42214120|42214192:-_chr6:42214280|42214344:-_chr6:42217802|42217865:-	UN_C6orf132_UP_LS0003	C6orf132	protein coding gene	no	6.28	0	0	0.007	66	0	0	0(0)	LGG	no	NA	NA	exon_intersect_chr6:42208858|42208947	intron_intersect_chr6:42188731|42194614
chr6:42356555|42362997:-	chr6:42224536|42228669:-_chr6:42232681|42232928:-_chr6:42236205|42236411:-_chr6:42243248|42243361:-_chr6:42246456|42246544:-_chr6:42254851|42254926:-_chr6:42256728|42256831:-_chr6:42256963|42257102:-_chr6:42258135|42258201:-_chr6:42259339|42259723:-_chr6:42263320|42263568:-_chr6:42264704|42264854:-_chr6:42265751|42265797:-_chr6:42268154|42269848:-_chr6:42300638|42300749:-_chr6:42345409|42345457:-_chr6:42345883|42356555:-_chr6:42362997|42363079:-_chr6:42451177|42451261:-_chr6:42451519|42451972:-	UN_TRERF1_LS0057	TRERF1	protein coding gene	no	1.51	0	0	0.006	53	0	0	0(0)	LAML	no	NA	TE_intersect_:42356251|chr6|42356251|42356568|MLT1A:ERVL-MaLR:LTR|212|+	exon_intersect_chr6:42362947|42363079	intron_intersect_chr6:42300749|42362947
chr6:42403627|42407245:+	chr6:42403459|42403627:+_chr6:42407245|42407867:+_chr6:42409007|42409650:+	UN_TRERF1_LS0066	TRERF1	protein coding gene	no	0.93	0	0	0.006	55	0	0	0(0)	ESCA	no	TE_intersect_:42403232|chr6|42403232|42403669|MLT1C:ERVL-MaLR:LTR|212|+	NA	intron_intersect_chr6:42363079|42451177	intron_intersect_chr6:42363079|42451177
chr6:4242676|4265745:-	chr6:4185159|4186769:-_chr6:4242597|4242676:-_chr6:4265745|4265854:-	UN_AL136309.3_UP_LS0002	AL136309.3	lncRNA gene	no	9.04	0	0	0.006	59	0	0	0(0)	ESCA;LUSC	no	TE_intersect_:4265570|chr6|4265570|4266051|MLT1J:ERVL-MaLR:LTR|302|-	TE_intersect_:4242510|chr6|4242510|4242873|THE1D:ERVL-MaLR:LTR|152|-	NA	NA
chr6:42456154|42456736:+	chr6:42452288|42456154:+_chr6:42456736|42457813:+	UN_AL591473.1_UP_LS0019	AL591473.1	pseudogene	no	2.28	0	0	0.012	116	0	0	0(0)	GBM;OV	no	NA	TE_intersect_:42456515|chr6|42456515|42456849|AluJb:Alu:SINE|135|-	NA	NA
chr6:42687206|42688216:+	chr6:42686695|42687206:+_chr6:42688216|42688386:+_chr6:42688990|42689143:+_chr6:42689569|42689670:+_chr6:42691032|42693505:+	UN_UBR2_LS0062	UBR2	protein coding gene	no	7.11	0	0	0.004	34	0	0	0(0)	TGCT	no	TE_intersect_:42686077|chr6|42686077|42687510|SVA_B:SVA:Retroposon|47|-	NA	intron_intersect_chr6:42684871|42688216	exon_intersect_chr6:42688216|42688386
chr6:42688386|42688987:+	chr6:42666153|42666245:+_chr6:42670092|42670240:+_chr6:42670660|42670715:+_chr6:42673791|42673887:+_chr6:42674126|42674193:+_chr6:42676056|42676191:+_chr6:42676786|42676873:+_chr6:42678539|42678669:+_chr6:42679724|42679832:+_chr6:42683055|42683111:+_chr6:42684794|42684871:+_chr6:42688216|42688386:+_chr6:42688987|42689143:+_chr6:42689569|42689670:+_chr6:42691032|42693505:+	UN_UBR2_LS0064	UBR2	protein coding gene	no	2.62	0	0	0.009	89	0	0	0(0)	TGCT	no	NA	TE_intersect_:42688777|chr6|42688777|42689153|L2a:L2:LINE|277|-	intron_intersect_chr6:42688386|42689569	intron_intersect_chr6:42688386|42689569
chr6:42759208|42759841:+	chr6:42757019|42759208:+_chr6:42759841|42759934:+_chr6:42781839|42781927:+_chr6:42782032|42782101:+_chr6:42810306|42810401:+_chr6:42822018|42822063:+_chr6:42822796|42822844:+_chr6:42822935|42823003:+_chr6:42828493|42830172:+_chr6:42852092|42852197:+_chr6:42853638|42853738:+_chr6:42855856|42855917:+_chr6:42857091|42857236:+_chr6:42860262|42860356:+_chr6:42862510|42862612:+_chr6:42864659|42868556:+	UN_BICRAL_LS0011	BICRAL	protein coding gene	no	0.59	0	0	0.003	26	0	0	0(0)	ESCA	no	TE_intersect_:42759178|chr6|42759178|42759544|L2b:L2:LINE|310|-	TE_intersect_:42759648|chr6|42759648|42759957|L2b:L2:LINE|307|+	intron_intersect_chr6:42747023|42781839	intron_intersect_chr6:42747023|42781839
chr6:42822063|42822434:+	chr6:42782021|42782101:+_chr6:42810306|42810401:+_chr6:42822018|42822063:+_chr6:42822434|42822512:+	UN_BICRAL_LS0043	BICRAL	protein coding gene	no	0.89	0	0	0.011	105	0	0	0(0)	ESCA;STAD	no	NA	TE_intersect_:42822236|chr6|42822236|42822547|AluJb:Alu:SINE|151|-	intron_intersect_chr6:42822063|42822796	intron_intersect_chr6:42822063|42822796
chr6:42886616|42886797:-	chr6:42883417|42883556:-_chr6:42886570|42886616:-_chr6:42886797|42887389:-_chr6:42889248|42889548:-	UN_RPL7L1_LS0016	RPL7L1	protein coding gene	no	2.35	0	0	0.002	22	0	0	0(0)	ESCA	no	TE_intersect_:42886713|chr6|42886713|42887011|AluSc:Alu:SINE|87|+	NA	exon_intersect_chr6:42886255|42889925	exon_intersect_chr6:42886255|42889925
chr6:42887346|42888389:-	chr6:42887171|42887346:-_chr6:42888389|42888534:-	UN_RPL7L1_LS0028	RPL7L1	protein coding gene	no	1.31	0	0	0.011	108	0	0	0(0)	ESCA;OV;STAD	no	TE_intersect_:42888158|chr6|42888158|42888456|AluSz:Alu:SINE|138|-	TE_intersect_:42887300|chr6|42887300|42887595|AluSp:Alu:SINE|81|+	exon_intersect_chr6:42886255|42889925	exon_intersect_chr6:42886255|42889925
chr6:42887413|42888243:-	chr6:42886559|42886735:-_chr6:42887323|42887413:-_chr6:42888243|42888406:-_chr6:42921665|42921749:-	UN_RPL7L1_LS0033	RPL7L1	protein coding gene	no	0.74	0	0	0.002	22	0	0	0(0)	ESCA	no	TE_intersect_:42888158|chr6|42888158|42888456|AluSz:Alu:SINE|138|-	TE_intersect_:42887300|chr6|42887300|42887595|AluSp:Alu:SINE|81|+	exon_intersect_chr6:42886255|42889925	exon_intersect_chr6:42886255|42889925
chr6:42902691|42903042:-	chr6:42893761|42894755:-_chr6:42901284|42901328:-_chr6:42902525|42902691:-_chr6:42903042|42903097:-	UN_C6orf226_UP_LS0005	C6orf226	protein coding gene	no	1.14	0	0	0.003	28	0	0	0(0)	THYM	no	TE_intersect_:42902632|chr6|42902632|42903629|LTR5B:ERVK:LTR|65|-	TE_intersect_:42902632|chr6|42902632|42903629|LTR5B:ERVK:LTR|65|-	NA	NA
chr6:42902691|42915688:-	chr6:42890265|42894755:-_chr6:42901284|42901328:-_chr6:42902525|42902691:-_chr6:42915688|42915992:-	UN_C6orf226_UP_LS0006	C6orf226	protein coding gene	no	0.61	0	0	0.002	21	0	0	0(0)	THYM	no	TE_intersect_:42915606|chr6|42915606|42915786|MIRb:MIR:SINE|300|+	TE_intersect_:42902632|chr6|42902632|42903629|LTR5B:ERVK:LTR|65|-	NA	NA
chr6:42916127|42923145:+	chr6:42915989|42916127:+_chr6:42923145|42923347:+_chr6:42924229|42924273:+_chr6:42925261|42925835:+	PTCRA_LS005	PTCRA	protein coding gene	no	13.72	0	0	0.005	44	0	0	0(0)	THYM	yes	NA	NA	intron_intersect_chr6:42916127|42922218	exon_intersect_chr6:42923027|42923347
chr6:42924273|42925216:+	chr6:42915989|42916127:+_chr6:42923027|42923347:+_chr6:42924229|42924273:+_chr6:42925216|42925835:+	PTCRA_LS013	PTCRA	protein coding gene	no	8.1	0.36	0.76	0.015	144	0.01	7	0.007(122)	THYM	yes	NA	NA	intron_intersect_chr6:42924273|42925216	exon_intersect_chr6:42925216|42925835
chr6:42947750|42962212:+	chr6:42929200|42929721:+_chr6:42934475|42934598:+_chr6:42935574|42935670:+_chr6:42937717|42937839:+_chr6:42938090|42938207:+_chr6:42938568|42940929:+_chr6:42943798|42943970:+_chr6:42947608|42947750:+_chr6:42962212|42962339:+_chr6:42962762|42963214:+_chr6:42963328|42963449:+_chr6:42963535|42963880:+	UN_PPP2R5D_UP_LS0004	PPP2R5D	protein coding gene	no	1.14	0	0	0.003	33	0	0	0(0)	LAML	no	NA	NA	exon_intersect_chr6:42947608|42948360	exon_intersect_chr6:42962212|42962339
chr6:42959673|42964294:-	chr6:42956345|42956736:-_chr6:42959611|42959673:-_chr6:42964294|42964471:-_chr6:42964790|42964929:-_chr6:42965075|42965152:-_chr6:42965252|42965368:-_chr6:42965681|42965789:-_chr6:42966044|42966105:-_chr6:42966242|42966447:-_chr6:42966525|42966657:-_chr6:42966782|42966858:-_chr6:42967368|42967563:-_chr6:42968290|42968498:-_chr6:42968874|42969801:-_chr6:42969885|42969987:-_chr6:42974003|42974086:-_chr6:42974875|42975038:-_chr6:42978269|42979150:-	UN_RPL24P4_UP_LS0004	RPL24P4	pseudogene	no	2.84	0	0	0.01	96	0	0	0(0)	LGG	no	NA	TE_intersect_:42959639|chr6|42959639|42959984|MER51B:ERV1:LTR|98|-	exon_intersect_chr6:42963870|42964471	NA
chr6:43018700|43020688:-	chr6:43018632|43018700:-_chr6:43020688|43020834:-_chr6:43021173|43021294:-	UN_KLHDC3_LS0014	KLHDC3	protein coding gene	no	1.25	0	0	0.003	27	0	0	0(0)	OV	no	NA	NA	exon_intersect_chr6:43020667|43021298	exon_intersect_chr6:43018633|43018719
chr6:43020916|43020969:-	chr6:43018980|43019128:-_chr6:43020818|43020916:-_chr6:43020969|43021112:-	UN_KLHDC3_LS0043	KLHDC3	protein coding gene	no	2.36	0	0	0.004	37	0	0	0(0)	OV	no	NA	NA	exon_intersect_chr6:43020667|43021298	exon_intersect_chr6:43020667|43021298
chr6:43043177|43043448:-	chr6:43037617|43038011:-_chr6:43038267|43038472:-_chr6:43038566|43038692:-_chr6:43038842|43038987:-_chr6:43040156|43040426:-_chr6:43040530|43040746:-_chr6:43040915|43041075:-_chr6:43042802|43042984:-_chr6:43043074|43043177:-_chr6:43043448|43043630:-_chr6:43044752|43044885:-_chr6:43045227|43045402:-_chr6:43045587|43045682:-_chr6:43045986|43046091:-_chr6:43046236|43046407:-_chr6:43046511|43046601:-_chr6:43046880|43047107:-_chr6:43047947|43047987:-	UN_KLC4_LS0004	KLC4	protein coding gene	no	2.82	0	0	0.006	61	0	0	0(0)	LIHC	no	NA	NA	exon_intersect_chr6:43043448|43043630	exon_intersect_chr6:43043074|43043180
chr6:43055618|43056081:-	chr6:43055545|43055618:-_chr6:43056081|43056196:-_chr6:43056307|43056445:-_chr6:43058065|43058233:-_chr6:43059286|43059368:-	UN_MRPL2_LS0001	MRPL2	protein coding gene	no	15.12	0	0	0.006	61	0	0	0(0)	UCEC	no	NA	NA	exon_intersect_chr6:43055545|43056196	exon_intersect_chr6:43055545|43056196
chr6:43245192|43246607:+	chr6:43243489|43243708:+_chr6:43244952|43245192:+_chr6:43246607|43246768:+_chr6:43252739|43252886:+_chr6:43253291|43253364:+_chr6:43253568|43253708:+_chr6:43254547|43254651:+_chr6:43255049|43255114:+_chr6:43255552|43255644:+_chr6:43255731|43255856:+_chr6:43257812|43257966:+_chr6:43259038|43259269:+_chr6:43259531|43263350:+_chr6:43269643|43276661:+	UN_TTBK1_LS0002	TTBK1	protein coding gene	no	0.6	0	0	0.005	50	0	0	0(0)	GBM;LGG	no	NA	NA	intron_intersect_chr6:43243708|43246607	exon_intersect_chr6:43246607|43246768
chr6:43259706|43262463:+	chr6:43243680|43243708:+_chr6:43246607|43246768:+_chr6:43252739|43252886:+_chr6:43253291|43253364:+_chr6:43253568|43253708:+_chr6:43254547|43254651:+_chr6:43255049|43255114:+_chr6:43255552|43255644:+_chr6:43255731|43255856:+_chr6:43257812|43257966:+_chr6:43259038|43259269:+_chr6:43259531|43259706:+_chr6:43262463|43263350:+_chr6:43269643|43275170:+	UN_TTBK1_LS0013	TTBK1	protein coding gene	no	2.64	0	0	0.007	65	0	0	0(0)	GBM;LGG	no	NA	NA	intron_intersect_chr6:43259706|43262789	intron_intersect_chr6:43259706|43262789
chr6:43262536|43262789:+	chr6:43262408|43262536:+_chr6:43262789|43263350:+_chr6:43282727|43284312:+_chr6:43284980|43288259:+	UN_TTBK1_LS0014	TTBK1	protein coding gene	no	1.51	0	0	0.006	54	0	0	0(0)	GBM	no	TE_intersect_:43262504|chr6|43262504|43262571|L2a:L2:LINE|194|+	NA	intron_intersect_chr6:43259706|43262789	exon_intersect_chr6:43262789|43263350
chr6:43269921|43275100:+	chr6:43243460|43243708:+_chr6:43246611|43246768:+_chr6:43252739|43252886:+_chr6:43253291|43253364:+_chr6:43253568|43253708:+_chr6:43254547|43254651:+_chr6:43255049|43255114:+_chr6:43255552|43255644:+_chr6:43255731|43255856:+_chr6:43257812|43257966:+_chr6:43259038|43259706:+_chr6:43262789|43263350:+_chr6:43269643|43269921:+_chr6:43275100|43276663:+	UN_TTBK1_LS0017	TTBK1	protein coding gene	no	1.52	0	0	0.003	25	0	0	0(0)	GBM	no	NA	NA	exon_intersect_chr6:43269643|43270096	intron_intersect_chr6:43270096|43282727
chr6:43298385|43298620:+	chr6:43298261|43298385:+_chr6:43298620|43298751:+_chr6:43299092|43299274:+_chr6:43299390|43299493:+_chr6:43299627|43299790:+_chr6:43299898|43300066:+_chr6:43301135|43301258:+_chr6:43301583|43301689:+_chr6:43302199|43302414:+_chr6:43302655|43302763:+_chr6:43303085|43303247:+_chr6:43304038|43304244:+_chr6:43304671|43305539:+	UN_SLC22A7_LS0005	SLC22A7	protein coding gene	no	3.15	0	0	0.005	50	0	0	0(0)	LIHC	no	NA	NA	exon_intersect_chr6:43298261|43298751	exon_intersect_chr6:43298261|43298751
chr6:43304244|43305223:+	chr6:43298247|43298345:+_chr6:43298620|43298751:+_chr6:43299092|43299274:+_chr6:43299390|43299493:+_chr6:43299627|43299781:+_chr6:43299898|43300066:+_chr6:43301135|43301258:+_chr6:43301583|43301687:+_chr6:43302200|43302414:+_chr6:43302655|43302763:+_chr6:43303085|43303247:+_chr6:43304038|43304244:+_chr6:43305223|43305545:+	UN_CRIP3_LS0010	CRIP3	protein coding gene	no	9.98	0	0	0.004	36	0	0	0(0)	LIHC	no	NA	NA	exon_intersect_chr6:43304038|43304480	exon_intersect_chr6:43304671|43305538
chr6:43338094|43338838:+	chr6:43337898|43338094:+_chr6:43338838|43339023:+	UN_ZNF318_LS0010	ZNF318	protein coding gene	no	1.78	0	0	0.001	12	0	0	0(0)	ESCA	no	NA	NA	exon_intersect_chr6:43336070|43340502	exon_intersect_chr6:43336070|43340502
chr6:43364131|43538788:-	chr6:43364092|43364131:-_chr6:43538788|43539519:-	UN_CRIP3_UP_LS0003	CRIP3	protein coding gene	no	8.39	0	0	0.005	45	0	0	0(0)	STAD	no	NA	NA	intron_intersect_chr6:43534007|43538822	exon_intersect_chr6:43363479|43364219
chr6:4344849|4345723:-	chr6:4341751|4344849:-_chr6:4345723|4345806:-_chr6:4346633|4347183:-	UN_AL162718.1_LS0005	AL162718.1	lncRNA gene	no	2.7	0	0	0.011	102	0	0	0(0)	SKCM;TGCT;UCS;UVM	no	TE_intersect_:4345522|chr6|4345522|4345957|MLT1F:ERVL-MaLR:LTR|253|-	NA	NA	NA
chr6:4344861|4345723:-	chr6:4341763|4344861:-_chr6:4345723|4345806:-_chr6:4346633|4346869:-_chr6:4347010|4347142:-	UN_AL162718.1_LS0006	AL162718.1	lncRNA gene	no	3.7	0	0	0.022	211	0	0	0(0)	SKCM;TGCT;UVM	no	TE_intersect_:4345522|chr6|4345522|4345957|MLT1F:ERVL-MaLR:LTR|253|-	NA	NA	NA
chr6:4346869|4428383:-	chr6:4341738|4344861:-_chr6:4345723|4345806:-_chr6:4346633|4346869:-_chr6:4428383|4428771:-	UN_AL162718.1_LS0009	AL162718.1	lncRNA gene	no	2.02	0	0	0.005	46	0	0	0(0)	TGCT	no	TE_intersect_:4428082|chr6|4428082|4428548|HERVE_a-int:ERV1:LTR|54|-	TE_intersect_:4346798|chr6|4346798|4346936|MIRb:MIR:SINE|291|-	NA	intron_intersect_chr6:4346869|4347010
chr6:43507926|43508760:-	chr6:43506849|43507308:-_chr6:43507456|43507678:-_chr6:43507826|43507926:-_chr6:43508760|43508920:-_chr6:43509514|43510261:-	UN_LRRC73_LS0002	LRRC73	protein coding gene	no	4	0.03	0	0.011	105	0.001	1	0(0)	CHOL;UCS	no	NA	NA	exon_intersect_chr6:43508760|43508920	intron_intersect_chr6:43507926|43508298
chr6:43512248|43512460:+	chr6:43512023|43512248:+_chr6:43512460|43512564:+	UN_YIPF3_LS0017	YIPF3	protein coding gene	no	3.55	0	0	0.007	69	0	0	0(0)	OV	no	NA	NA	exon_intersect_chr6:43511827|43512315	exon_intersect_chr6:43512440|43513838
chr6:43724281|43726830:+	chr6:43724123|43724281:+_chr6:43726830|43726916:+_chr6:43735754|43735852:+	UN_AL136131.2_LS0001	AL136131.2	lncRNA gene	no	2.45	0	0	0.011	109	0	0	0(0)	KIRC	no	NA	TE_intersect_:43726789|chr6|43726789|43726938|MIR:MIR:SINE|290|-	intron_intersect_chr6:43722959|43729218	intron_intersect_chr6:43722959|43729218
chr6:43726916|43735758:+	chr6:43726723|43726916:+_chr6:43735758|43735878:+	UN_AL136131.2_LS0005	AL136131.2	lncRNA gene	no	3.39	0	0	0.004	36	0	0	0(0)	KIRC	no	TE_intersect_:43726789|chr6|43726789|43726938|MIR:MIR:SINE|290|-	TE_intersect_:43735556|chr6|43735556|43735924|MLT1A:ERVL-MaLR:LTR|203|+	intron_intersect_chr6:43722959|43729218	intron_intersect_chr6:43729292|43737736
chr6:43770957|43771132:-	chr6:43770793|43770957:-_chr6:43771132|43771199:-	UN_VEGFA_LS0009	VEGFA	protein coding gene	yes	5.92	0	0	0.007	63	0	0	0(0)	OV	no	NA	NA	exon_intersect_chr6:43770184|43771312	exon_intersect_chr6:43770184|43771312
chr6:43836286|43836876:+	chr6:43836050|43836286:+_chr6:43836876|43836974:+_chr6:43842511|43842633:+_chr6:43910915|43910990:+_chr6:43925248|43927110:+	UN_AL157371.2_LS0004	AL157371.2	lncRNA gene	no	2.15	0	0	0.002	15	0	0	0(0)	KICH	no	NA	NA	NA	NA
chr6:43836974|43837914:+	chr6:43835919|43836974:+_chr6:43837914|43839118:+	UN_AL157371.2_LS0005	AL157371.2	lncRNA gene	no	2.52	0	0	0.001	12	0	0	0(0)	KICH	no	TE_intersect_:43836888|chr6|43836888|43837041|MIRc:MIR:SINE|297|+	NA	NA	NA
chr6:43874561|43898920:+	chr6:43874443|43874561:+_chr6:43898920|43898992:+_chr6:43904298|43904502:+	UN_C6orf223_UP_LS0008	C6orf223	protein coding gene	no	3.15	0	0	0.004	37	0	0	0(0)	BLCA	no	NA	TE_intersect_:43898847|chr6|43898847|43899275|MLT1H2:ERVL-MaLR:LTR|223|+	NA	NA
chr6:43891465|43936364:+	chr6:43890923|43891465:+_chr6:43936364|43938215:+	UN_C6orf223_UP_LS0017	C6orf223	protein coding gene	no	3.49	0	0	0.006	57	0	0	0(0)	PCPG	no	NA	NA	NA	NA
chr6:43902249|43902350:-	chr6:43899820|43902249:-_chr6:43902350|43902496:-_chr6:43906581|43906871:-	UN_AL157371.1_UP_LS0012	AL157371.1	lncRNA gene	no	7.47	0	0	0.003	24	0	0	0(0)	DLBC	no	TE_intersect_:43901671|chr6|43901671|43902504|LTR8B:ERV1:LTR|255|+	TE_intersect_:43901671|chr6|43901671|43902504|LTR8B:ERV1:LTR|255|+	NA	NA
chr6:43932176|43954744:-	chr6:43931576|43932176:-_chr6:43954744|43954937:-	UN_AL157371.1_UP_LS0018	AL157371.1	lncRNA gene	no	2.69	0	0	0.004	42	0	0	0(0)	KIRC	no	NA	NA	NA	NA
chr6:43990868|43998951:+	chr6:43990725|43990868:+_chr6:43998951|43999221:+	UN_C6orf223_UP_LS0043	C6orf223	protein coding gene	no	2.84	0	0	0.003	30	0	0	0(0)	UCS	no	NA	TE_intersect_:43997915|chr6|43997915|43999279|LTR12C:ERV1:LTR|55|+	NA	intron_intersect_chr6:43997308|43999218
chr6:44001116|44011342:-	chr6:43998819|43999508:-_chr6:44001043|44001116:-_chr6:44011342|44011456:-_chr6:44043582|44043685:-_chr6:44047240|44047421:-	UN_AL109615.3_LS0011	AL109615.3	lncRNA gene	no	2.77	0	0	0.006	55	0	0	0(0)	PCPG	no	NA	TE_intersect_:44001095|chr6|44001095|44001152|L2c:L2:LINE|281|-	intron_intersect_chr6:44005958|44013001	exon_intersect_chr6:44000580|44001143
chr6:44001116|44043582:-	chr6:43995723|43997308:-_chr6:43999218|43999508:-_chr6:44001043|44001116:-_chr6:44043582|44043685:-_chr6:44082559|44082732:-	UN_AL109615.3_LS0014	AL109615.3	lncRNA gene	no	2.25	0	0	0.008	81	0	0	0(0)	OV	no	TE_intersect_:44043437|chr6|44043437|44043640|MIR:MIR:SINE|286|-	TE_intersect_:44001095|chr6|44001095|44001152|L2c:L2:LINE|281|-	intron_intersect_chr6:44013101|44073913	exon_intersect_chr6:44000580|44001143
chr6:44003000|44003180:-	chr6:43995730|43997308:-_chr6:43999218|43999508:-_chr6:44000591|44000715:-_chr6:44001043|44001116:-_chr6:44002136|44003000:-_chr6:44003180|44003646:-	UN_C6orf223_LS0034	C6orf223	protein coding gene	no	1.62	0	0	0.006	57	0	0	0(0)	KIRC	no	NA	NA	exon_intersect_chr6:44002681|44005958	exon_intersect_chr6:44002681|44005958
chr6:44043685|44082532:-	chr6:43998878|43999508:-_chr6:44000591|44000715:-_chr6:44001043|44001116:-_chr6:44043582|44043685:-_chr6:44082532|44082799:-	UN_AL157371.1_UP_LS0026	AL157371.1	lncRNA gene	no	4.14	0	0	0.001	12	0	0	0(0)	PCPG	no	NA	NA	NA	intron_intersect_chr6:44013101|44073913
chr6:44076013|44077026:+	chr6:44073913|44074882:+_chr6:44075213|44075359:+_chr6:44075920|44076013:+_chr6:44077026|44082248:+	UN_AL109615.2_LS0004	AL109615.2	lncRNA gene	no	1.86	0	0	0.005	52	0	0	0(0)	KIRC	no	NA	NA	intron_intersect_chr6:44074798|44077231	intron_intersect_chr6:44074798|44077231
chr6:44076013|44079044:+	chr6:44075513|44076013:+_chr6:44079044|44082258:+	UN_TMEM63B_UP_LS0001	TMEM63B	protein coding gene	no	2.67	0	0	0.011	110	0	0	0(0)	KIRC;OV	no	NA	NA	intron_intersect_chr6:44074798|44077231	NA
chr6:44076013|44081436:+	chr6:44075500|44076013:+_chr6:44081436|44082248:+	UN_TMEM63B_UP_LS0003	TMEM63B	protein coding gene	no	2.99	0	0	0.024	230	0	0	0(0)	KIRC;OV	no	NA	NA	intron_intersect_chr6:44074798|44077231	NA
chr6:44079384|44079538:-	chr6:44078281|44079384:-_chr6:44079538|44079680:-_chr6:44082532|44082732:-	UN_AL109615.3_UP_LS0002	AL109615.3	lncRNA gene	no	5.46	0	0	0.005	50	0	0	0(0)	PCPG	no	NA	NA	NA	NA
chr6:44079384|44082440:-	chr6:44078307|44079384:-_chr6:44082440|44082752:-	UN_AL109615.3_UP_LS0003	AL109615.3	lncRNA gene	no	8.94	0	0	0.005	48	0	0	0(0)	PCPG	no	NA	NA	NA	NA
chr6:44079384|44082532:-	chr6:44078314|44079384:-_chr6:44082532|44082928:-	UN_AL109615.3_UP_LS0004	AL109615.3	lncRNA gene	no	2.42	0	0	0.002	18	0	0	0(0)	PCPG	no	NA	NA	NA	NA
chr6:44079384|44082559:-	chr6:44078281|44079384:-_chr6:44082559|44082780:-	UN_AL109615.3_UP_LS0005	AL109615.3	lncRNA gene	no	7.14	0	0	0.001	14	0	0	0(0)	PCPG	no	NA	NA	NA	NA
chr6:44079680|44082440:-	chr6:44078281|44079384:-_chr6:44079538|44079680:-_chr6:44082440|44082732:-	UN_AL109615.3_UP_LS0007	AL109615.3	lncRNA gene	no	4.43	0	0	0.004	42	0	0	0(0)	PCPG	no	NA	TE_intersect_:44079640|chr6|44079640|44079775|MIRb:MIR:SINE|284|-	NA	NA
chr6:44079680|44082532:-	chr6:44078281|44079384:-_chr6:44079538|44079680:-_chr6:44082532|44082732:-	UN_AL109615.3_UP_LS0008	AL109615.3	lncRNA gene	no	11.23	0	0	0.002	16	0	0	0(0)	PCPG	no	NA	TE_intersect_:44079640|chr6|44079640|44079775|MIRb:MIR:SINE|284|-	NA	NA
chr6:44083294|44084184:+	chr6:44083062|44083294:+_chr6:44084184|44087908:+_chr6:44089139|44089231:+	UN_TMEM63B_UP_LS0007	TMEM63B	protein coding gene	no	4.37	0	0	0.037	359	0	0	0(0)	KIRC	no	NA	NA	NA	NA
chr6:44083294|44087106:+	chr6:44083082|44083294:+_chr6:44087106|44089243:+	UN_TMEM63B_UP_LS0009	TMEM63B	protein coding gene	no	9.96	0	0	0.02	193	0	0	0(0)	KIRC	no	NA	NA	NA	NA
chr6:44087265|44087521:+	chr6:44083081|44083294:+_chr6:44084267|44087265:+_chr6:44087521|44087645:+_chr6:44087884|44087908:+_chr6:44092142|44092288:+	UN_TMEM63B_UP_LS0013	TMEM63B	protein coding gene	no	9.76	0	0	0.019	182	0	0	0(0)	KIRC	no	TE_intersect_:44087213|chr6|44087213|44087294|MIRb:MIR:SINE|309|+	NA	NA	NA
chr6:44087637|44087884:+	chr6:44083101|44083294:+_chr6:44084184|44087265:+_chr6:44087521|44087637:+_chr6:44087884|44087908:+_chr6:44092142|44092387:+	UN_TMEM63B_UP_LS0015	TMEM63B	protein coding gene	no	6.57	0	0	0.003	28	0	0	0(0)	KIRC	no	NA	TE_intersect_:44087757|chr6|44087757|44088000|MIR:MIR:SINE|210|-	NA	NA
chr6:44087645|44087884:+	chr6:44083081|44083294:+_chr6:44084267|44087265:+_chr6:44087521|44087645:+_chr6:44087884|44087908:+_chr6:44092142|44092288:+	UN_TMEM63B_UP_LS0016	TMEM63B	protein coding gene	no	6.43	0	0	0.023	222	0	0	0(0)	KIRC	no	NA	TE_intersect_:44087757|chr6|44087757|44088000|MIR:MIR:SINE|210|-	NA	NA
chr6:44087908|44092142:+	chr6:44083081|44083294:+_chr6:44084267|44087265:+_chr6:44087521|44087645:+_chr6:44087884|44087908:+_chr6:44092142|44092288:+	UN_TMEM63B_UP_LS0021	TMEM63B	protein coding gene	no	4.66	0	0	0.008	78	0	0	0(0)	KIRC	no	TE_intersect_:44087757|chr6|44087757|44088000|MIR:MIR:SINE|210|-	NA	NA	NA
chr6:44127866|44134420:+	chr6:44127500|44127866:+_chr6:44134420|44134743:+_chr6:44135017|44135096:+_chr6:44135328|44135366:+_chr6:44136349|44136439:+_chr6:44138480|44138517:+_chr6:44139467|44139609:+_chr6:44139708|44139759:+_chr6:44140252|44140360:+_chr6:44141028|44141098:+_chr6:44146847|44146927:+_chr6:44147377|44147500:+_chr6:44148252|44148385:+_chr6:44148513|44148650:+_chr6:44148792|44148945:+_chr6:44149859|44149965:+_chr6:44150224|44150310:+_chr6:44150564|44150629:+_chr6:44151846|44152008:+_chr6:44152593|44152698:+_chr6:44153676|44153843:+_chr6:44154073|44154188:+_chr6:44154365|44154445:+_chr6:44154692|44155521:+	UN_TMEM63B_LS0011	TMEM63B	protein coding gene	no	1.42	0	0	0.003	30	0	0	0(0)	STAD	no	NA	NA	intron_intersect_chr6:44127866|44134420	exon_intersect_chr6:44134420|44134743
chr6:44248780|44249377:+	chr6:44247087|44247195:+_chr6:44248630|44248780:+_chr6:44249377|44249583:+_chr6:44249675|44249834:+_chr6:44250021|44250154:+_chr6:44250291|44250599:+_chr6:44251048|44251213:+_chr6:44251418|44251608:+_chr6:44251737|44251884:+_chr6:44251999|44252267:+_chr6:44253045|44253378:+_chr6:44253489|44253883:+	UN_HSP90AB1_LS0019	HSP90AB1	protein coding gene	no	147.41	0	0	0.005	45	0	0	0(0)	TGCT	no	NA	NA	intron_intersect_chr6:44248776|44249377	exon_intersect_chr6:44249377|44249583
chr6:44249786|44250385:-	chr6:44249669|44249786:-_chr6:44250385|44250563:-_chr6:44252223|44253188:-_chr6:44253273|44253376:-_chr6:44253490|44253658:-	UN_HSP90AB1_LS0037	HSP90AB1	protein coding gene	no	1.44	0	0	0.003	28	0	0	0(0)	OV	no	NA	NA	exon_intersect_chr6:44250291|44250599	exon_intersect_chr6:44249675|44249834
chr6:44251881|44251997:-	chr6:44251732|44251881:-_chr6:44251997|44252132:-_chr6:44253273|44253370:-	UN_HSP90AB1_LS0112	HSP90AB1	protein coding gene	no	1.87	0	0	0.006	57	0	0	0(0)	OV	no	NA	NA	intron_intersect_chr6:44251884|44251999	exon_intersect_chr6:44251737|44251884
chr6:44251881|44252133:-	chr6:44251605|44251881:-_chr6:44252133|44253188:-_chr6:44253273|44253372:-	UN_HSP90AB1_LS0114	HSP90AB1	protein coding gene	no	1.02	0	0	0.005	44	0	0	0(0)	OV	no	NA	NA	exon_intersect_chr6:44251999|44252267	exon_intersect_chr6:44251737|44251884
chr6:44251881|44253273:-	chr6:44250446|44250469:-_chr6:44251746|44251881:-_chr6:44253273|44253424:-	UN_HSP90AB1_LS0116	HSP90AB1	protein coding gene	no	6.02	0	0	0.003	33	0	0	0(0)	OV	no	NA	NA	exon_intersect_chr6:44253045|44253378	exon_intersect_chr6:44251737|44251884
chr6:44252132|44253189:-	chr6:44251995|44252132:-_chr6:44253189|44253329:-	UN_HSP90AB1_LS0122	HSP90AB1	protein coding gene	no	7.49	0	0	0.003	28	0	0	0(0)	OV	no	NA	NA	exon_intersect_chr6:44253045|44253378	exon_intersect_chr6:44251999|44252267
chr6:44252156|44253189:-	chr6:44251998|44252156:-_chr6:44253189|44253309:-_chr6:44253684|44253839:-	UN_HSP90AB1_LS0125	HSP90AB1	protein coding gene	no	7.8	0	0	0.006	59	0	0	0(0)	ESCA;OV	no	NA	NA	exon_intersect_chr6:44253045|44253378	exon_intersect_chr6:44251999|44252267
chr6:44252222|44253201:-	chr6:44251976|44252222:-_chr6:44253201|44253381:-	UN_HSP90AB1_LS0136	HSP90AB1	protein coding gene	no	12.19	0	0	0.004	37	0	0	0(0)	OV	no	NA	NA	exon_intersect_chr6:44253045|44253378	exon_intersect_chr6:44251999|44252267
chr6:44253166|44253189:-	chr6:44253120|44253166:-_chr6:44253189|44253379:-	UN_HSP90AB1_LS0170	HSP90AB1	protein coding gene	no	10.93	0	0	0.009	85	0	0	0(0)	ESCA	no	NA	NA	exon_intersect_chr6:44253045|44253378	exon_intersect_chr6:44253045|44253378
chr6:44253188|44253273:-	chr6:44251999|44252222:-_chr6:44253076|44253188:-_chr6:44253273|44253381:-	UN_HSP90AB1_LS0175	HSP90AB1	protein coding gene	no	54.19	0	0	0.008	81	0	0	0(0)	ESCA;OV;STAD	no	NA	NA	exon_intersect_chr6:44253045|44253378	exon_intersect_chr6:44253045|44253378
chr6:44254901|44255151:+	chr6:44254768|44254901:+_chr6:44255151|44255320:+	UN_SLC35B2_LS0044	SLC35B2	protein coding gene	no	1.75	0	0	0.004	34	0	0	0(0)	OV	no	NA	NA	exon_intersect_chr6:44254096|44255644	exon_intersect_chr6:44254096|44255644
chr6:44270877|44273209:+	chr6:44270743|44270877:+_chr6:44273209|44273506:+_chr6:44275403|44279444:+	UN_TMEM151B_LS0003	TMEM151B	protein coding gene	no	0.59	0	0	0.01	93	0	0	0(0)	LGG;PCPG	no	NA	NA	intron_intersect_chr6:44270877|44273066	exon_intersect_chr6:44273066|44273506
chr6:44305786|44305918:-	chr6:44298731|44300711:-_chr6:44301156|44301266:-_chr6:44301381|44301464:-_chr6:44302060|44302170:-_chr6:44302391|44302513:-_chr6:44302802|44302910:-_chr6:44303066|44303175:-_chr6:44303286|44303423:-_chr6:44304181|44304321:-_chr6:44304420|44304533:-_chr6:44304645|44304817:-_chr6:44305054|44305198:-_chr6:44305653|44305786:-_chr6:44305918|44305940:-	UN_AARS2_LS0017	AARS2	protein coding gene	no	0.72	0	0	0.021	200	0.001	1	0(0)	BLCA;CHOL;ESCA;TGCT	no	NA	NA	intron_intersect_chr6:44305786|44306280	intron_intersect_chr6:44305786|44306280
chr6:44306049|44306280:-	chr6:44291420|44300711:-_chr6:44301156|44301266:-_chr6:44301381|44301464:-_chr6:44302060|44302170:-_chr6:44302391|44302513:-_chr6:44302802|44303175:-_chr6:44303286|44303423:-_chr6:44304181|44304321:-_chr6:44304420|44304514:-_chr6:44304645|44304817:-_chr6:44305054|44305198:-_chr6:44305653|44305786:-_chr6:44305907|44306049:-_chr6:44306280|44306391:-_chr6:44306494|44306532:-_chr6:44306923|44307031:-_chr6:44310299|44310443:-_chr6:44310994|44311161:-_chr6:44311390|44311535:-_chr6:44312072|44312263:-_chr6:44313081|44313326:-	UN_AARS2_LS0019	AARS2	protein coding gene	no	0.57	0	0	0.037	352	0.001	1	0(0)	BLCA;CHOL;ESCA;TGCT	no	NA	NA	exon_intersect_chr6:44306280|44306391	intron_intersect_chr6:44305786|44306280
chr6:44333085|44352726:+	chr6:44332813|44333085:+_chr6:44352726|44352873:+_chr6:44360446|44360570:+_chr6:44361831|44361992:+_chr6:44368379|44368499:+_chr6:44370051|44370113:+_chr6:44376358|44376473:+_chr6:44377035|44379018:+	UN_AL353588.1_LS0017	AL353588.1	protein coding gene	no	13.89	0	0	0.019	183	0	0	0(0)	SKCM	no	NA	NA	intron_intersect_chr6:44313326|44342660	exon_intersect_chr6:44352726|44352873
chr6:44334032|44352726:+	chr6:44332811|44333085:+_chr6:44333191|44334032:+_chr6:44352726|44352873:+_chr6:44360446|44360570:+_chr6:44361831|44362471:+	UN_AL353588.1_LS0018	AL353588.1	protein coding gene	no	5	0	0	0.003	29	0	0	0(0)	SKCM	no	TE_intersect_:44333675|chr6|44333675|44334125|MLT1H:ERVL-MaLR:LTR|280|+	NA	intron_intersect_chr6:44313326|44342660	exon_intersect_chr6:44352726|44352873
chr6:44350355|44352726:+	chr6:44350191|44350355:+_chr6:44352726|44352873:+_chr6:44360446|44360570:+_chr6:44361831|44361992:+_chr6:44368379|44368499:+_chr6:44370051|44370113:+_chr6:44376358|44376473:+_chr6:44377035|44377167:+	UN_AL353588.1_LS0027	AL353588.1	protein coding gene	no	3.02	0	0	0.003	28	0	0	0(0)	TGCT	no	NA	NA	intron_intersect_chr6:44343542|44352726	exon_intersect_chr6:44352726|44352873
chr6:44396440|44398824:+	chr6:44387588|44387868:+_chr6:44390268|44390371:+_chr6:44392667|44392828:+_chr6:44393446|44393573:+_chr6:44396341|44396440:+_chr6:44398824|44398878:+	UN_CDC5L_LS0004	CDC5L	protein coding gene	yes	4.91	0	0	0.002	15	0	0	0(0)	LAML	no	NA	NA	intron_intersect_chr6:44396440|44403809	intron_intersect_chr6:44396440|44403809
chr6:44640828|44651183:-	chr6:44632738|44640828:-_chr6:44651183|44652050:-_chr6:44653671|44653995:-	UN_AARS2_UP_LS0014	AARS2	protein coding gene	no	3.03	0	0	0.008	80	0	0	0(0)	OV;STAD	no	NA	NA	NA	NA
chr6:44652050|44653671:-	chr6:44649113|44649676:-_chr6:44651183|44652050:-_chr6:44653671|44653842:-	UN_AARS2_UP_LS0017	AARS2	protein coding gene	no	2.87	0	0	0.015	139	0	0	0(0)	ESCA;OV;STAD;UCS	no	NA	NA	NA	NA
chr6:44728079|44829588:+	chr6:44727927|44728079:+_chr6:44829588|44829727:+_chr6:44829797|44830119:+	UN_NUDT19P4_UP_LS0004	NUDT19P4	pseudogene	no	4.97	0	0	0.011	107	0	0	0(0)	BRCA;OV	no	NA	NA	NA	exon_intersect_chr6:44826730|44829876
chr6:4493975|4979139:+	chr6:4493956|4493975:+_chr6:4979139|4979325:+	UN_LYRM4-AS1_UP_LS0001	LYRM4-AS1	lncRNA gene	no	8.18	0	0	0.005	45	0	0	0(0)	COAD	no	NA	NA	exon_intersect_chr6:4493882|4495769	exon_intersect_chr6:4979072|4979494
chr6:45020632|45062708:-	chr6:44809317|44809501:-_chr6:44829764|44829857:-_chr6:44932653|44932763:-_chr6:44953310|44953417:-_chr6:44954495|44954607:-_chr6:44961753|44961828:-_chr6:45003653|45003792:-_chr6:45014801|45014891:-_chr6:45020546|45020632:-_chr6:45062708|45063602:-	UN_SUPT3H_LS0023	SUPT3H	protein coding gene	no	2.08	0	0	0.06	574	0	0	0(0)	BLCA;ESCA;HNSC;LUSC;OV;TGCT;THYM	no	TE_intersect_:45062447|chr6|45062447|45068476|L1PA2:L1:LINE|20|+	NA	intron_intersect_chr6:45020632|45097496	intron_intersect_chr6:45020632|45097496
chr6:45020632|45062793:-	chr6:44829767|44829876:-_chr6:44932653|44932763:-_chr6:44950043|44950183:-_chr6:44953310|44953417:-_chr6:44954495|44954607:-_chr6:44961753|44961828:-_chr6:45003653|45003792:-_chr6:45014801|45014891:-_chr6:45020546|45020632:-_chr6:45062793|45062881:-	UN_SUPT3H_LS0024	SUPT3H	protein coding gene	no	1.46	0	0	0.007	71	0	0	0(0)	ESCA	no	TE_intersect_:45062447|chr6|45062447|45068476|L1PA2:L1:LINE|20|+	NA	intron_intersect_chr6:45020632|45097496	intron_intersect_chr6:45020632|45097496
chr6:45020632|45176322:-	chr6:44828845|44829857:-_chr6:44932653|44932763:-_chr6:44953310|44953417:-_chr6:44954495|44954607:-_chr6:44961753|44961828:-_chr6:45003653|45003792:-_chr6:45014801|45014891:-_chr6:45020546|45020632:-_chr6:45176322|45182088:-	SUPT3H_LS013	SUPT3H	protein coding gene	no	2.8	0	0	0.004	36	0	0	0(0)	ESCA	yes	TE_intersect_:45176061|chr6|45176061|45181869|L1PA3:L1:LINE|85|+	NA	intron_intersect_chr6:45159511|45197674	intron_intersect_chr6:45020632|45097496
chr6:45106006|45176027:-	chr6:44809317|44809501:-_chr6:44829764|44829857:-_chr6:44900864|44900946:-_chr6:44932653|44932763:-_chr6:44950043|44950183:-_chr6:44953310|44953417:-_chr6:44954495|44954607:-_chr6:44961753|44961828:-_chr6:45003653|45003792:-_chr6:45014801|45014891:-_chr6:45020546|45020632:-_chr6:45105922|45106006:-_chr6:45176027|45176128:-	UN_SUPT3H_LS0028	SUPT3H	protein coding gene	no	1.32	0	0	0.003	32	0	0	0(0)	ESCA	no	NA	NA	intron_intersect_chr6:45159511|45197674	exon_intersect_chr6:45105922|45106015
chr6:45240336|45241100:+	chr6:45236103|45236346:+_chr6:45240100|45240336:+_chr6:45241100|45241628:+	UN_SUPT3H_LS0041	SUPT3H	protein coding gene	no	2.53	0	0	0.003	31	0	0	0(0)	LIHC	no	TE_intersect_:45236892|chr6|45236892|45241193|HERVK9-int:ERVK:LTR|60|+	TE_intersect_:45236892|chr6|45236892|45241193|HERVK9-int:ERVK:LTR|60|+	intron_intersect_chr6:45197770|45250955	intron_intersect_chr6:45197770|45250955
chr6:45322967|45323797:-	chr6:44828845|44829857:-_chr6:44932653|44932763:-_chr6:44953310|44953417:-_chr6:44954495|44954607:-_chr6:44961753|44961828:-_chr6:45003653|45003792:-_chr6:45014801|45014891:-_chr6:45020546|45020632:-_chr6:45105922|45106006:-_chr6:45321796|45321891:-_chr6:45322879|45322967:-_chr6:45323797|45324194:-	UN_SUPT3H_LS0050	SUPT3H	protein coding gene	no	2.67	0	0	0.002	15	0	0	0(0)	LAML	no	NA	NA	intron_intersect_chr6:45322967|45328157	intron_intersect_chr6:45322967|45328157
chr6:45322967|45323801:-	chr6:45288637|45299747:-_chr6:45321796|45321891:-_chr6:45322879|45322967:-_chr6:45323801|45323913:-	UN_SUPT3H_LS0051	SUPT3H	protein coding gene	no	3.14	0	0	0.002	15	0	0	0(0)	LAML	no	NA	NA	intron_intersect_chr6:45322967|45328157	intron_intersect_chr6:45322967|45328157
chr6:453725|484693:+	chr6:453398|453725:+_chr6:484693|484909:+_chr6:485557|485777:+_chr6:487428|488587:+	UN_AL031770.1_UP_LS0003	AL031770.1	lncRNA gene	no	5.42	0	0	0.024	231	0	0	0(0)	GBM;LGG	no	TE_intersect_:453612|chr6|453612|454871|L1MCc:L1:LINE|239|-	NA	NA	NA
chr6:45492962|45512246:+	chr6:45422577|45422957:+_chr6:45431863|45432019:+_chr6:45437947|45438051:+_chr6:45491941|45492962:+_chr6:45512246|45512407:+_chr6:45546827|45551079:+	UN_RUNX2_LS0018	RUNX2	protein coding gene	yes	1.71	0	0	0.004	34	0	0	0(0)	LAML	no	NA	NA	intron_intersect_chr6:45492114|45512246	exon_intersect_chr6:45512246|45512407
chr6:45513653|45545217:+	chr6:45422577|45422957:+_chr6:45431863|45432019:+_chr6:45437947|45438051:+_chr6:45491941|45492114:+_chr6:45512246|45512407:+_chr6:45513450|45513653:+_chr6:45545217|45545282:+_chr6:45546827|45551079:+	RUNX2_LS019	RUNX2	protein coding gene	yes	2.05	0.05	0	0.007	70	0.001	1	0(0)	LAML	yes	NA	TE_intersect_:45545155|chr6|45545155|45545228|MIR3:MIR:SINE|96|-	intron_intersect_chr6:45513653|45545217	exon_intersect_chr6:45545217|45545282
chr6:45675622|45677604:+	chr6:45675468|45675622:+_chr6:45677604|45678249:+	UN_RNU6-754P_UP_LS0004	RNU6-754P	small non-coding RNA gene	no	1.72	0	0	0.003	25	0	0	0(0)	ESCA	no	NA	NA	NA	NA
chr6:4581803|4613390:-	chr6:4467372|4467662:-_chr6:4581639|4581803:-_chr6:4613390|4613534:-	UN_AL159166.1_UP_LS0002	AL159166.1	lncRNA gene	no	4.91	0	0	0.003	31	0	0	0(0)	SKCM	no	NA	TE_intersect_:4581693|chr6|4581693|4581841|L2b:L2:LINE|241|+	NA	NA
chr6:45952315|45955143:+	chr6:45952158|45952315:+_chr6:45955143|45955257:+	UN_CLIC5_LS0028	CLIC5	protein coding gene	no	0.98	0	0	0.003	27	0	0	0(0)	OV	no	NA	NA	intron_intersect_chr6:45949381|45955135	exon_intersect_chr6:45955135|45955244
chr6:4610812|4632934:+	chr6:4610656|4610812:+_chr6:4632934|4633262:+_chr6:4635913|4636166:+_chr6:4636621|4640103:+	UN_PSMC1P11_UP_LS0001	PSMC1P11	pseudogene	no	3.87	0	0	0.004	35	0	0	0(0)	SKCM	no	NA	TE_intersect_:4632631|chr6|4632631|4632948|L1M5:L1:LINE|297|+	intron_intersect_chr6:4610812|4610978	NA
chr6:4610812|4635913:+	chr6:4610656|4610812:+_chr6:4635913|4636166:+_chr6:4636621|4640103:+	UN_PSMC1P11_UP_LS0004	PSMC1P11	pseudogene	no	3.63	0	0	0.021	200	0	0	0(0)	OV;SKCM;UVM	no	NA	TE_intersect_:4635721|chr6|4635721|4635932|MER58A:hAT-Charlie:DNA|213|+	intron_intersect_chr6:4610812|4610978	NA
chr6:46237918|46244885:+	chr6:46219136|46219350:+_chr6:46237786|46237918:+_chr6:46244885|46244996:+_chr6:46252748|46252889:+_chr6:46266719|46268375:+	UN_RCAN2_LS0003	RCAN2	protein coding gene	no	4.08	0	0	0.006	59	0	0	0(0)	GBM;THYM	no	TE_intersect_:46237470|chr6|46237470|46238105|MLT1G1:ERVL-MaLR:LTR|236|+	NA	intron_intersect_chr6:46223301|46246748	intron_intersect_chr6:46223301|46246748
chr6:46237918|46252748:+	chr6:46219304|46219350:+_chr6:46237786|46237918:+_chr6:46252748|46252889:+_chr6:46266719|46268383:+	UN_RCAN2_LS0004	RCAN2	protein coding gene	no	5.57	0	0	0.004	37	0	0	0(0)	GBM;THYM	no	TE_intersect_:46237470|chr6|46237470|46238105|MLT1G1:ERVL-MaLR:LTR|236|+	TE_intersect_:46252445|chr6|46252445|46253713|Charlie1a:hAT-Charlie:DNA|203|-	intron_intersect_chr6:46223301|46246748	intron_intersect_chr6:46248896|46325393
chr6:46252889|46413755:+	chr6:46219304|46219350:+_chr6:46252748|46252889:+_chr6:46413755|46413897:+_chr6:46416536|46418651:+	UN_RCAN2_LS0015	RCAN2	protein coding gene	no	5.75	0	0	0.003	30	0	0	0(0)	GBM	no	TE_intersect_:46252445|chr6|46252445|46253713|Charlie1a:hAT-Charlie:DNA|203|-	NA	intron_intersect_chr6:46248896|46325393	intron_intersect_chr6:46325672|46438310
chr6:4633262|4635913:+	chr6:4610656|4610812:+_chr6:4632934|4633262:+_chr6:4635913|4636166:+_chr6:4636621|4640103:+	UN_PSMC1P11_UP_LS0009	PSMC1P11	pseudogene	no	3.61	0	0	0.005	44	0	0	0(0)	SKCM;UVM	no	TE_intersect_:4633238|chr6|4633238|4633375|L1M5:L1:LINE|297|+	TE_intersect_:4635721|chr6|4635721|4635932|MER58A:hAT-Charlie:DNA|213|+	NA	NA
chr6:46413897|46416536:+	chr6:46219304|46219350:+_chr6:46252748|46252889:+_chr6:46413755|46413897:+_chr6:46416536|46418651:+	UN_RCAN2_LS0020	RCAN2	protein coding gene	no	4	0	0	0.005	51	0	0	0(0)	GBM;THYM	no	NA	TE_intersect_:46416510|chr6|46416510|46416820|AluJb:Alu:SINE|139|-	intron_intersect_chr6:46325672|46438310	intron_intersect_chr6:46325672|46438310
chr6:46783394|46793666:+	chr6:46775557|46776323:+_chr6:46783346|46783394:+_chr6:46793666|46793716:+_chr6:46798606|46798617:+	UN_AL096772.1_UP_LS0003	AL096772.1	lncRNA gene	no	2.2	0	0	0.005	46	0	0	0(0)	DLBC	no	TE_intersect_:46783343|chr6|46783343|46783502|MIRb:MIR:SINE|365|+	NA	NA	exon_intersect_chr6:46793666|46793716
chr6:47045064|47046484:-	chr6:47044465|47045064:-_chr6:47046484|47046675:-_chr6:47107074|47107203:-	UN_ADGRF1_UP_LS0002	ADGRF1	protein coding gene	yes	17.99	0	0	0.009	90	0	0	0(0)	ESCA;LIHC;STAD	no	TE_intersect_:47046082|chr6|47046082|47046557|L1MA3:L1:LINE|115|-	NA	NA	NA
chr6:47046675|47107074:-	chr6:47044465|47045064:-_chr6:47046484|47046675:-_chr6:47107074|47107203:-	UN_ADGRF1_UP_LS0005	ADGRF1	protein coding gene	yes	5.64	0	0	0.004	42	0	0	0(0)	LIHC	no	TE_intersect_:47106875|chr6|47106875|47107091|L2c:L2:LINE|340|+	TE_intersect_:47046595|chr6|47046595|47046788|MIR:MIR:SINE|293|-	NA	NA
chr6:47234898|47252618:-	chr6:47231532|47232994:-_chr6:47234670|47234898:-_chr6:47252618|47252815:-	UN_TNFRSF21_LS0015	TNFRSF21	protein coding gene	no	5.01	0	0	0.005	45	0	0	0(0)	THYM	no	TE_intersect_:47252493|chr6|47252493|47252718|MIRb:MIR:SINE|295|-	NA	intron_intersect_chr6:47234898|47253256	intron_intersect_chr6:47234898|47253256
chr6:47313289|47314003:-	chr6:47312758|47313289:-_chr6:47314003|47314044:-_chr6:47316152|47316395:-	UN_TNFRSF21_UP_LS0001	TNFRSF21	protein coding gene	no	3.57	0	0	0.003	31	0	0	0(0)	TGCT	no	TE_intersect_:47313895|chr6|47313895|47314052|HERVK9-int:ERVK:LTR|51|-	TE_intersect_:47313195|chr6|47313195|47313830|HERVK9-int:ERVK:LTR|74|-	NA	NA
chr6:47314044|47316152:-	chr6:47312756|47314044:-_chr6:47316152|47316524:-	UN_TNFRSF21_UP_LS0002	TNFRSF21	protein coding gene	no	3.06	0	0	0.003	26	0	0	0(0)	TGCT	no	TE_intersect_:47315699|chr6|47315699|47316263|HERVK9-int:ERVK:LTR|66|-	TE_intersect_:47313895|chr6|47313895|47314052|HERVK9-int:ERVK:LTR|51|-	NA	NA
chr6:47609714|47612473:+	chr6:47609412|47609714:+_chr6:47612473|47612536:+_chr6:47624186|47627141:+	UN_CD2AP_LS0033	CD2AP	protein coding gene	no	4.74	0	0	0.003	26	0	0	0(0)	LAML	no	NA	NA	intron_intersect_chr6:47609513|47612473	exon_intersect_chr6:47612473|47612536
chr6:47698956|47707230:+	chr6:47698942|47698956:+_chr6:47707230|47707338:+_chr6:47708224|47708278:+_chr6:47710735|47710886:+_chr6:47712357|47712608:+_chr6:47713798|47715177:+_chr6:47716806|47716847:+_chr6:47717292|47717351:+_chr6:47718389|47718445:+_chr6:47721209|47722000:+	ADGRF4_LS007	ADGRF4	protein coding gene	no	2.69	0	0	0.002	17	0	0	0(0)	CHOL	yes	NA	NA	intron_intersect_chr6:47698794|47707230	exon_intersect_chr6:47707230|47707338
chr6:47717646|47727694:-	chr6:47717007|47717646:-_chr6:47727694|47727805:-	UN_AL355353.1_UP_LS0003	AL355353.1	lncRNA gene	no	1.89	0	0	0.002	16	0	0	0(0)	ESCA	no	TE_intersect_:47727631|chr6|47727631|47727956|THE1B:ERVL-MaLR:LTR|89|-	TE_intersect_:47717617|chr6|47717617|47717769|MIR3:MIR:SINE|282|-	NA	intron_intersect_chr6:47717351|47718389
chr6:47971479|47971702:+	chr6:47971069|47971479:+_chr6:47971702|47972769:+	UN_PTCHD4_LS0015	PTCHD4	protein coding gene	no	2.7	0	0	0.003	29	0	0	0(0)	KICH	no	TE_intersect_:47971375|chr6|47971375|47971905|HAL1:L1:LINE|290|+	TE_intersect_:47971375|chr6|47971375|47971905|HAL1:L1:LINE|290|+	intron_intersect_chr6:47901935|48008634	intron_intersect_chr6:47901935|48008634
chr6:48068641|48068797:-	chr6:47899644|47901935:-_chr6:48008634|48009114:-_chr6:48068230|48068641:-_chr6:48068797|48068842:-	UN_AL356421.1_UP_LS0006	AL356421.1	pseudogene	no	1.02	0	0	0.001	12	0	0	0(0)	KICH	no	NA	NA	NA	exon_intersect_chr6:48068230|48068689
chr6:48245914|48246980:+	chr6:48245783|48245914:+_chr6:48246980|48247089:+_chr6:48247641|48247756:+	UN_AL589994.2_UP_LS0006	AL589994.2	pseudogene	no	10.77	0	0	0.006	55	0	0	0(0)	LIHC	no	TE_intersect_:48245774|chr6|48245774|48245961|L2a:L2:LINE|396|+	NA	NA	NA
chr6:48425594|48428795:-	chr6:48425128|48425594:-_chr6:48428795|48429113:-	UN_RBMXP1_UP_LS0005	RBMXP1	pseudogene	no	6.97	0	0	0.01	95	0	0	0(0)	SKCM	no	TE_intersect_:48428751|chr6|48428751|48428926|MIRc:MIR:SINE|337|-	NA	NA	NA
chr6:4844503|4891713:+	chr6:4844361|4844503:+_chr6:4891713|4892379:+_chr6:4935515|4935771:+_chr6:4937565|4937737:+_chr6:4943546|4943756:+_chr6:4952266|4952409:+_chr6:4953898|4955543:+	UN_CDYL_LS0022	CDYL	protein coding gene	no	4.74	0	0	0.006	55	0	0	0(0)	TGCT	no	TE_intersect_:4844384|chr6|4844384|4844579|L1PB1:L1:LINE|149|-	NA	intron_intersect_chr6:4836308|4889992	exon_intersect_chr6:4891713|4892379
chr6:484909|485557:+	chr6:453398|453725:+_chr6:484693|484909:+_chr6:485557|485777:+_chr6:487428|488587:+	UN_AL031770.1_UP_LS0006	AL031770.1	lncRNA gene	no	4.22	0	0	0.022	206	0	0	0(0)	GBM;LGG	no	TE_intersect_:484778|chr6|484778|484999|MIR:MIR:SINE|294|+	NA	NA	exon_intersect_chr6:485133|486764
chr6:484983|485557:+	chr6:453327|453725:+_chr6:484693|484983:+_chr6:485557|485777:+_chr6:487428|488631:+	UN_AL031770.1_UP_LS0007	AL031770.1	lncRNA gene	no	2.62	0	0	0.01	100	0	0	0(0)	GBM;LGG	no	TE_intersect_:484778|chr6|484778|484999|MIR:MIR:SINE|294|+	NA	NA	exon_intersect_chr6:485133|486764
chr6:485777|486667:+	chr6:453316|453725:+_chr6:484693|484909:+_chr6:485557|485777:+_chr6:486667|486710:+_chr6:487428|488581:+	UN_EXOC2_LS0001	EXOC2	protein coding gene	no	3.99	0	0	0.009	87	0	0	0(0)	LGG	no	NA	NA	exon_intersect_chr6:485133|486764	exon_intersect_chr6:485133|486764
chr6:485777|487428:+	chr6:453398|453725:+_chr6:484693|484909:+_chr6:485557|485777:+_chr6:487428|488587:+	UN_EXOC2_LS0002	EXOC2	protein coding gene	no	8.27	0	0	0.025	238	0	0	0(0)	GBM;LGG	no	NA	TE_intersect_:487408|chr6|487408|487704|AluSc:Alu:SINE|84|-	exon_intersect_chr6:485133|486764	intron_intersect_chr6:486764|488979
chr6:48609449|48612088:-	chr6:48609309|48609449:-_chr6:48612088|48612180:-_chr6:48622790|48622875:-_chr6:48624696|48624748:-	UN_RBMXP1_UP_LS0006	RBMXP1	pseudogene	no	24.18	0	0	0.004	35	0	0	0(0)	PRAD	no	NA	TE_intersect_:48609255|chr6|48609255|48609456|L1M2:L1:LINE|178|-	NA	NA
chr6:48612180|48622790:-	chr6:48609309|48609449:-_chr6:48612088|48612180:-_chr6:48622790|48622875:-_chr6:48624696|48624748:-	UN_RBMXP1_UP_LS0007	RBMXP1	pseudogene	no	5.52	0	0	0.003	27	0	0	0(0)	PRAD	no	TE_intersect_:48622671|chr6|48622671|48623038|THE1C:ERVL-MaLR:LTR|137|-	NA	NA	NA
chr6:486406|486634:-	chr6:485135|486406:-_chr6:486634|486764:-_chr6:488979|489038:-_chr6:491125|491186:-_chr6:497367|497489:-_chr6:499645|499700:-_chr6:532469|532610:-_chr6:549175|549291:-_chr6:553854|553920:-_chr6:555227|555288:-_chr6:555954|556013:-_chr6:556484|556564:-_chr6:562784|562845:-_chr6:564033|564154:-_chr6:564545|564702:-_chr6:564864|564929:-_chr6:572520|572644:-_chr6:576757|576882:-_chr6:592469|592587:-_chr6:598021|598123:-_chr6:598860|598941:-_chr6:599080|599225:-_chr6:610098|610178:-_chr6:617711|617835:-_chr6:619430|619543:-_chr6:629835|629961:-_chr6:632941|633117:-_chr6:637701|637861:-_chr6:657163|657250:-_chr6:689139|689212:-_chr6:693019|693108:-	UN_EXOC2_LS0005	EXOC2	protein coding gene	no	5	0	0	0.013	121	0	0	0(0)	OV;THYM	no	NA	NA	exon_intersect_chr6:485133|486764	exon_intersect_chr6:485133|486764
chr6:486710|487428:+	chr6:453316|453725:+_chr6:484693|484909:+_chr6:485557|485777:+_chr6:486667|486710:+_chr6:487428|488581:+	UN_EXOC2_LS0006	EXOC2	protein coding gene	no	5.37	0	0	0.009	83	0	0	0(0)	LGG	no	NA	TE_intersect_:487408|chr6|487408|487704|AluSc:Alu:SINE|84|-	exon_intersect_chr6:485133|486764	intron_intersect_chr6:486764|488979
chr6:49501636|49508356:-	chr6:49501450|49501636:-_chr6:49508356|49508429:-	UN_GLYATL3_LS0002	GLYATL3	protein coding gene	no	1.56	0	0	0.001	14	0	0	0(0)	ESCA	no	TE_intersect_:49508328|chr6|49508328|49508842|MER11D:ERVK:LTR|60|-	TE_intersect_:49501277|chr6|49501277|49502125|MER11D:ERVK:LTR|57|-	intron_intersect_chr6:49500042|49511952	intron_intersect_chr6:49500042|49511952
chr6:4993210|4993565:-	chr6:4982709|4993210:-_chr6:4993565|4993622:-_chr6:4995951|4996085:-_chr6:4996222|4996420:-_chr6:4998716|4998841:-_chr6:4999809|4999904:-_chr6:5000563|5000631:-_chr6:5002101|5002245:-_chr6:5003880|5004036:-	UN_AL022725.1_UP_LS0004	AL022725.1	lncRNA gene	no	2.7	0	0	0.003	33	0	0	0(0)	LAML	no	NA	TE_intersect_:4992482|chr6|4992482|4993261|L1MEc:L1:LINE|203|-	NA	NA
chr6:5021473|5022429:+	chr6:5003813|5003959:+_chr6:5021381|5021473:+_chr6:5022429|5022576:+_chr6:5042506|5048210:+	UN_LYRM4-AS1_UP_LS0007	LYRM4-AS1	lncRNA gene	no	1.71	0	0	0.005	52	0	0	0(0)	OV	no	TE_intersect_:5021362|chr6|5021362|5021494|AluJo:Alu:SINE|144|-	TE_intersect_:5022229|chr6|5022229|5022546|AluSx1:Alu:SINE|142|-	NA	NA
chr6:50494766|50507845:+	chr6:50494647|50494766:+_chr6:50507845|50514197:+_chr6:50520983|50525855:+	UN_AL360175.1_UP_LS0009	AL360175.1	lncRNA gene	no	3	0	0	0.008	72	0	0	0(0)	SKCM	no	NA	TE_intersect_:50507817|chr6|50507817|50508019|AluSx3:Alu:SINE|148|-	NA	NA
chr6:50724564|50728856:+	chr6:50724339|50724564:+_chr6:50728856|50729021:+_chr6:50729194|50729312:+_chr6:50745107|50745248:+_chr6:50751211|50751324:+_chr6:50772645|50775403:+	UN_TFAP2D_LS0001	TFAP2D	protein coding gene	no	2.1	0	0	0.012	116	0	0	0(0)	LUAD	no	NA	NA	intron_intersect_chr6:50719150|50728856	exon_intersect_chr6:50728856|50729021
chr6:50724596|50728856:+	chr6:50724194|50724596:+_chr6:50728856|50729021:+_chr6:50729194|50729312:+_chr6:50745107|50745248:+_chr6:50751211|50751324:+_chr6:50772645|50776505:+	UN_TFAP2D_LS0002	TFAP2D	protein coding gene	no	1.84	0	0	0.009	87	0	0	0(0)	LUAD	no	NA	NA	intron_intersect_chr6:50719150|50728856	exon_intersect_chr6:50728856|50729021
chr6:50826272|50912597:-	chr6:50826257|50826272:-_chr6:50912597|50913256:-	UN_AL135908.1_UP_LS0005	AL135908.1	lncRNA gene	no	21.76	0	0	0.004	35	0	0	0(0)	UCEC	no	NA	NA	NA	intron_intersect_chr6:50823865|50828619
chr6:51829041|51830861:-	chr6:51828099|51828322:-_chr6:51829023|51829041:-_chr6:51830861|51830989:-_chr6:51836404|51836469:-_chr6:51847775|51847970:-_chr6:51855893|51856070:-_chr6:51867863|51868109:-_chr6:51870504|51870639:-_chr6:51883093|51883227:-_chr6:51885867|51885972:-_chr6:51887133|51887245:-_chr6:51903597|51903727:-_chr6:51903986|51904042:-_chr6:51906215|51906340:-_chr6:51909283|51909474:-_chr6:51911799|51911956:-_chr6:51912366|51912576:-_chr6:51934110|51934322:-_chr6:51959870|51960026:-_chr6:52010309|52010459:-_chr6:52017410|52017629:-_chr6:52022801|52022944:-_chr6:52024574|52026181:-_chr6:52027829|52027896:-_chr6:52028156|52028351:-_chr6:52033030|52033165:-_chr6:52035591|52035721:-_chr6:52042859|52043134:-_chr6:52043625|52043730:-_chr6:52044966|52045088:-_chr6:52046004|52046188:-_chr6:52048492|52048619:-_chr6:52050157|52050295:-_chr6:52053076|52053251:-_chr6:52054038|52054165:-_chr6:52055587|52055729:-_chr6:52056698|52056788:-_chr6:52056890|52056979:-_chr6:52058323|52058601:-_chr6:52059928|52060042:-_chr6:52062519|52062660:-_chr6:52064955|52065050:-_chr6:52065976|52066077:-_chr6:52069457|52069527:-_chr6:52070406|52070445:-_chr6:52071006|52071070:-_chr6:52072115|52072189:-_chr6:52073463|52073541:-_chr6:52076276|52076333:-_chr6:52079900|52080008:-_chr6:52082392|52082542:-_chr6:52083178|52083255:-_chr6:52084882|52085017:-_chr6:52087434|52087608:-	UN_PKHD1_LS0031	PKHD1	protein coding gene	no	4.44	0.06	0	0.001	14	0.001	1	0(0)	CHOL	no	NA	NA	exon_intersect_chr6:51830861|51830989	intron_intersect_chr6:51791373|51830861
chr6:5186980|5187170:-	chr6:5186600|5186980:-_chr6:5187170|5187269:-	UN_LYRM4_LS0020	LYRM4	protein coding gene	no	16.53	0	0	0.002	18	0	0	0(0)	ACC	no	NA	TE_intersect_:5186702|chr6|5186702|5186998|AluSz:Alu:SINE|108|+	intron_intersect_chr6:5186980|5216618	intron_intersect_chr6:5186980|5216618
chr6:51934322|51952428:-	chr6:51612483|51619520:-_chr6:51626997|51627116:-_chr6:51632565|51632723:-_chr6:51638849|51638956:-_chr6:51648031|51648118:-_chr6:51649085|51649220:-_chr6:51658952|51659969:-_chr6:51744385|51744542:-_chr6:51746721|51746889:-_chr6:51747787|51748665:-_chr6:51753201|51753353:-_chr6:51754784|51754938:-_chr6:51772702|51772789:-_chr6:51775808|51775921:-_chr6:51791236|51791373:-_chr6:51830861|51830989:-_chr6:51836404|51836469:-_chr6:51847775|51847970:-_chr6:51855893|51856070:-_chr6:51867863|51868109:-_chr6:51870504|51870639:-_chr6:51883093|51883227:-_chr6:51885867|51885972:-_chr6:51887133|51887245:-_chr6:51903597|51903727:-_chr6:51903986|51904042:-_chr6:51906215|51906340:-_chr6:51909283|51909474:-_chr6:51911799|51911956:-_chr6:51912366|51912576:-_chr6:51934110|51934322:-_chr6:51952428|51952598:-	UN_PKHD1_LS0054	PKHD1	protein coding gene	no	1.31	0	0	0.011	104	0	0	0(0)	CHOL;KIRC;KIRP	no	TE_intersect_:51952400|chr6|51952400|51952517|L2b:L2:LINE|319|-	NA	intron_intersect_chr6:51934322|51959870	intron_intersect_chr6:51934322|51959870
chr6:51958534|51959870:-	chr6:51615300|51619520:-_chr6:51626997|51627116:-_chr6:51632565|51632723:-_chr6:51638849|51638956:-_chr6:51648031|51648118:-_chr6:51649085|51649220:-_chr6:51658952|51659969:-_chr6:51744385|51744542:-_chr6:51746721|51746889:-_chr6:51747787|51748665:-_chr6:51753201|51753353:-_chr6:51754784|51754938:-_chr6:51772702|51772789:-_chr6:51775808|51775921:-_chr6:51791236|51791373:-_chr6:51830861|51830989:-_chr6:51836404|51836469:-_chr6:51847775|51847970:-_chr6:51855893|51856070:-_chr6:51867863|51868109:-_chr6:51870504|51870639:-_chr6:51883093|51883227:-_chr6:51885867|51885972:-_chr6:51887133|51887245:-_chr6:51903597|51903727:-_chr6:51903986|51904042:-_chr6:51906215|51906340:-_chr6:51909283|51909474:-_chr6:51911799|51911956:-_chr6:51912366|51912576:-_chr6:51934110|51934322:-_chr6:51952428|51958534:-_chr6:51959870|51960026:-_chr6:52010309|52010459:-_chr6:52017410|52017629:-_chr6:52022801|52022944:-_chr6:52024574|52026181:-_chr6:52027829|52027896:-_chr6:52028176|52028351:-_chr6:52033030|52033165:-_chr6:52035591|52035721:-_chr6:52042859|52043134:-_chr6:52043625|52043730:-_chr6:52044966|52045088:-_chr6:52046004|52046188:-_chr6:52048492|52048619:-_chr6:52050157|52050295:-_chr6:52053076|52053251:-_chr6:52054038|52054165:-_chr6:52055587|52055729:-_chr6:52056698|52056788:-_chr6:52056890|52056979:-_chr6:52058323|52058601:-_chr6:52059928|52060042:-_chr6:52062519|52062660:-_chr6:52064955|52065050:-_chr6:52065976|52066077:-_chr6:52069457|52069527:-_chr6:52070406|52070445:-_chr6:52071006|52071070:-_chr6:52072115|52072189:-_chr6:52073463|52073541:-_chr6:52076276|52076333:-_chr6:52079900|52080008:-_chr6:52082392|52082542:-_chr6:52083178|52083255:-_chr6:52084882|52085017:-_chr6:52087434|52087611:-	UN_PKHD1_LS0061	PKHD1	protein coding gene	no	3.23	0	0	0.003	29	0	0	0(0)	CHOL	no	NA	NA	exon_intersect_chr6:51959870|51960026	intron_intersect_chr6:51934322|51959870
chr6:52134727|52146756:-	chr6:52130865|52134727:-_chr6:52146756|52146937:-_chr6:52147368|52147467:-_chr6:52150882|52151119:-	UN_PKHD1_UP_LS0001	PKHD1	protein coding gene	no	1.78	0	0	0.01	94	0	0	0(0)	KIRC;KIRP	no	NA	NA	NA	NA
chr6:52311449|52420209:-	chr6:52310802|52311449:-_chr6:52420209|52420982:-	UN_MCM3_UP_LS0006	MCM3	protein coding gene	no	0.65	0	0	0.003	32	0	0	0(0)	PCPG	no	NA	TE_intersect_:52311350|chr6|52311350|52311539|MIRc:MIR:SINE|313|+	NA	NA
chr6:52640490|52640912:+	chr6:52640149|52640490:+_chr6:52640912|52643079:+	UN_AL109918.2_UP_LS0008	AL109918.2	pseudogene	no	2.65	0	0	0.008	76	0	0	0(0)	SKCM	no	NA	NA	NA	NA
chr6:52641201|52656232:-	chr6:52635761|52641201:-_chr6:52656232|52657299:-	UN_TRAM2_UP_LS0001	TRAM2	protein coding gene	no	3.77	0	0	0.004	41	0	0	0(0)	TGCT	no	TE_intersect_:52654980|chr6|52654980|52656975|SVA_D:SVA:Retroposon|25|-	NA	NA	NA
chr6:52655672|52655773:-	chr6:52654458|52655672:-_chr6:52655773|52657075:-	UN_TRAM2_UP_LS0003	TRAM2	protein coding gene	no	0.82	0	0	0.002	16	0	0	0(0)	ESCA	no	TE_intersect_:52654980|chr6|52654980|52656975|SVA_D:SVA:Retroposon|25|-	TE_intersect_:52654980|chr6|52654980|52656975|SVA_D:SVA:Retroposon|25|-	NA	NA
chr6:52688046|52690820:-	chr6:52686594|52688046:-_chr6:52690820|52690951:-_chr6:52692926|52693064:-_chr6:52693161|52693261:-_chr6:52703739|52704291:-	UN_GSTA8P_LS0001	GSTA8P	pseudogene	no	4.78	0	0	0.016	150	0	0	0(0)	ESCA;LUSC	no	NA	NA	exon_intersect_chr6:52690803|52690951	exon_intersect_chr6:52687930|52688064
chr6:52690951|52692926:-	chr6:52686594|52688046:-_chr6:52690820|52690951:-_chr6:52692926|52693064:-_chr6:52693161|52693261:-_chr6:52703739|52704291:-	UN_GSTA8P_LS0002	GSTA8P	pseudogene	no	12.45	0	0	0.017	159	0	0	0(0)	ESCA;LUSC	no	NA	NA	exon_intersect_chr6:52692922|52693064	intron_intersect_chr6:52690951|52692922
chr6:52693064|52693161:-	chr6:52686594|52688046:-_chr6:52690820|52690951:-_chr6:52692926|52693064:-_chr6:52693161|52693261:-_chr6:52703739|52704291:-	UN_GSTA8P_LS0003	GSTA8P	pseudogene	no	8.22	0	0	0.016	157	0	0	0(0)	ESCA;LUSC	no	NA	NA	intron_intersect_chr6:52693064|52697015	intron_intersect_chr6:52693064|52697015
chr6:52693261|52696985:-	chr6:52684172|52688046:-_chr6:52690820|52690951:-_chr6:52692926|52693064:-_chr6:52693161|52693261:-_chr6:52696985|52697117:-_chr6:52703739|52704260:-	UN_GSTA8P_LS0005	GSTA8P	pseudogene	no	5.01	0	0	0.009	90	0	0	0(0)	LUSC	no	NA	NA	intron_intersect_chr6:52693064|52697015	intron_intersect_chr6:52693064|52697015
chr6:52693261|52703739:-	chr6:52686594|52688046:-_chr6:52690820|52690951:-_chr6:52692926|52693064:-_chr6:52693161|52693261:-_chr6:52703739|52704291:-	UN_GSTA8P_LS0007	GSTA8P	pseudogene	no	7.08	0	0	0.013	127	0	0	0(0)	LUSC	no	NA	NA	exon_intersect_chr6:52703719|52703825	intron_intersect_chr6:52693064|52697015
chr6:52697117|52703739:-	chr6:52684172|52688046:-_chr6:52690820|52690951:-_chr6:52692926|52693064:-_chr6:52693161|52693261:-_chr6:52696985|52697117:-_chr6:52703739|52704260:-	UN_GSTA8P_LS0008	GSTA8P	pseudogene	no	4.81	0	0	0.009	88	0	0	0(0)	LUSC	no	NA	NA	exon_intersect_chr6:52703719|52703825	intron_intersect_chr6:52697117|52703719
chr6:52750647|52791911:+	chr6:52750601|52750647:+_chr6:52791911|52791982:+_chr6:52792862|52792982:+	UN_RF00100_UP_LS0031	RF00100	small non-coding RNA gene	no	19.47	0.57	0	0.001	11	0.001	1	0(0)	ACC	no	NA	NA	exon_intersect_chr6:52750089|52750699	exon_intersect_chr6:52791664|52791980
chr6:52834282|52840727:-	chr6:52831795|52831970:-_chr6:52832859|52832990:-_chr6:52834141|52834282:-_chr6:52840727|52840843:-_chr6:52846056|52846059:-	UN_GSTA5_LS0001	GSTA5	protein coding gene	no	6.67	0	0	0.005	46	0	0	0(0)	OV	no	NA	NA	exon_intersect_chr6:52840727|52840843	intron_intersect_chr6:52834282|52836236
chr6:52882592|52882672:+	chr6:52870967|52871512:+_chr6:52882242|52882592:+_chr6:52882672|52882805:+_chr6:52893621|52893715:+_chr6:52902767|52902833:+_chr6:52904481|52905494:+	UN_RF00100_UP_LS0068	RF00100	small non-coding RNA gene	no	2.21	0	0	0.003	28	0	0	0(0)	ACC	no	NA	TE_intersect_:52882635|chr6|52882635|52882783|L2b:L2:LINE|308|+	intron_intersect_chr6:52879940|52896639	intron_intersect_chr6:52879940|52896639
chr6:52940016|52943602:-	chr6:52939726|52940016:-_chr6:52943602|52943695:-	UN_GSTA9P_LS0004	GSTA9P	pseudogene	no	9.6	0	0	0.005	44	0	0	0(0)	LUSC	no	TE_intersect_:52943441|chr6|52943441|52943751|AluJr:Alu:SINE|181|+	NA	intron_intersect_chr6:52940016|52945007	intron_intersect_chr6:52940016|52945007
chr6:52955351|52955539:-	chr6:52954931|52955351:-_chr6:52955539|52955671:-_chr6:52956429|52956478:-_chr6:52956597|52956879:-_chr6:52961551|52962180:-	UN_GSTA9P_LS0019	GSTA9P	pseudogene	no	4.26	0	0	0.009	90	0	0	0(0)	ESCA;LUSC	no	NA	TE_intersect_:52955078|chr6|52955078|52955376|AluSz6:Alu:SINE|131|+	exon_intersect_chr6:52955539|52955671	intron_intersect_chr6:52952574|52955539
chr6:52956478|52956597:-	chr6:52954931|52955351:-_chr6:52955539|52955671:-_chr6:52956429|52956478:-_chr6:52956597|52956879:-_chr6:52961551|52962180:-	UN_GSTA9P_LS0020	GSTA9P	pseudogene	no	5.5	0	0	0.007	63	0	0	0(0)	LUSC	no	NA	NA	intron_intersect_chr6:52956478|52957479	intron_intersect_chr6:52956478|52957479
chr6:53005303|53005641:-	chr6:53001299|53005303:-_chr6:53005641|53005780:-	UN_ICK_LS0003	ICK	protein coding gene	no	3.53	0	0	0.003	26	0	0	0(0)	OV	no	TE_intersect_:53005422|chr6|53005422|53006287|L2a:L2:LINE|260|+	NA	intron_intersect_chr6:53005303|53006315	intron_intersect_chr6:53005303|53006315
chr6:53006437|53007195:-	chr6:53001305|53005303:-_chr6:53006315|53006437:-_chr6:53007195|53007336:-_chr6:53009439|53009567:-_chr6:53011769|53011917:-_chr6:53012037|53012227:-_chr6:53013662|53013982:-_chr6:53016083|53016250:-_chr6:53018330|53018501:-_chr6:53019227|53019359:-_chr6:53031065|53031144:-_chr6:53032533|53032654:-_chr6:53037939|53037993:-_chr6:53041136|53041408:-_chr6:53045666|53045690:-	UN_ICK_LS0005	ICK	protein coding gene	no	3.53	0	0	0.002	17	0	0	0(0)	LAML	no	NA	NA	intron_intersect_chr6:53006437|53009439	intron_intersect_chr6:53006437|53009439
chr6:53007336|53009439:-	chr6:53007071|53007336:-_chr6:53009439|53009567:-_chr6:53011769|53011917:-_chr6:53012037|53012227:-_chr6:53013662|53013982:-_chr6:53016083|53016250:-_chr6:53018330|53018501:-_chr6:53019227|53019359:-_chr6:53031065|53031144:-_chr6:53032533|53032654:-_chr6:53037939|53037993:-_chr6:53041136|53041436:-	UN_ICK_LS0006	ICK	protein coding gene	no	6.25	0	0	0.002	19	0	0	0(0)	LAML	no	NA	NA	exon_intersect_chr6:53009439|53009567	intron_intersect_chr6:53006437|53009439
chr6:53145768|53182015:-	chr6:53126964|53128946:-_chr6:53130803|53130931:-_chr6:53132007|53132119:-_chr6:53134072|53134324:-_chr6:53145558|53145768:-_chr6:53182015|53182444:-	UN_AL512347.1_UP_LS0001	AL512347.1	lncRNA gene	no	1.21	0	0	0.001	14	0	0	0(0)	TGCT	no	TE_intersect_:53181781|chr6|53181781|53182320|L2a:L2:LINE|256|+	NA	NA	intron_intersect_chr6:53145768|53148754
chr6:53493636|53506154:+	chr6:53493427|53493636:+_chr6:53506154|53506434:+_chr6:53506798|53506919:+	UN_LINC01564_UP_LS0003	LINC01564	lncRNA gene	no	2.87	0	0	0.012	116	0	0	0(0)	GBM;LGG	no	TE_intersect_:53493387|chr6|53493387|53493698|MLT1K:ERVL-MaLR:LTR|254|+	NA	NA	exon_intersect_chr6:53506154|53506434
chr6:53569605|53583299:-	chr6:53554895|53564420:-_chr6:53564750|53564889:-_chr6:53569480|53569605:-_chr6:53583299|53583303:-	AL033397.1_LS013	AL033397.1	lncRNA gene	no	0.29	0	0	0.02	189	0.001	1	0(0)	ESCA	yes	TE_intersect_:53583246|chr6|53583246|53583472|MSTA:ERVL-MaLR:LTR|120|+	NA	exon_intersect_chr6:53583299|53583333	intron_intersect_chr6:53569605|53573200
chr6:53621487|53623484:+	chr6:53616721|53616800:+_chr6:53621209|53621487:+_chr6:53623484|53623662:+_chr6:53624600|53624714:+_chr6:53628575|53628691:+_chr6:53631013|53631394:+	UN_LINC01564_UP_LS0011	LINC01564	lncRNA gene	no	2.6	0	0	0.007	67	0	0	0(0)	LIHC	no	NA	TE_intersect_:53623395|chr6|53623395|53623781|MLT1A1:ERVL-MaLR:LTR|224|-	NA	NA
chr6:53793846|53794381:+	chr6:53793835|53793846:+_chr6:53794381|53794616:+_chr6:53794736|53795415:+_chr6:53842110|53842227:+_chr6:53878993|53879071:+_chr6:53882887|53882976:+_chr6:53896498|53896554:+_chr6:53896829|53896892:+_chr6:53897285|53897359:+_chr6:53899747|53899891:+_chr6:53902629|53902747:+_chr6:53904379|53904462:+_chr6:53913854|53913969:+_chr6:53919498|53919670:+_chr6:53920625|53920761:+_chr6:53922635|53924925:+	UN_LRRC1_UP_LS0018	LRRC1	protein coding gene	no	2.02	0	0	0.005	48	0	0	0(0)	PAAD;STAD	no	NA	NA	intron_intersect_chr6:53793349|53794173	NA
chr6:54027809|54121447:+	chr6:54027566|54027809:+_chr6:54121447|54121602:+_chr6:54124473|54124865:+_chr6:54149056|54149127:+_chr6:54160367|54160432:+_chr6:54169528|54169572:+_chr6:54189870|54189914:+_chr6:54202105|54202233:+_chr6:54230714|54230917:+_chr6:54257308|54257361:+_chr6:54265950|54266304:+	UN_MLIP_LS0026	MLIP	protein coding gene	no	2.71	0	0	0.005	47	0	0	0(0)	ACC;LIHC	no	NA	NA	intron_intersect_chr6:54019091|54028884	exon_intersect_chr6:54121447|54121602
chr6:54051073|54121447:+	chr6:54050984|54051073:+_chr6:54121447|54121602:+_chr6:54124473|54124865:+_chr6:54149056|54149127:+_chr6:54160367|54160432:+_chr6:54169528|54169572:+_chr6:54189870|54189914:+_chr6:54202105|54202233:+_chr6:54257308|54257361:+_chr6:54265950|54266277:+	UN_MLIP_LS0028	MLIP	protein coding gene	no	2.96	0	0	0.004	42	0	0	0(0)	KICH	no	NA	NA	intron_intersect_chr6:54047594|54057947	exon_intersect_chr6:54121447|54121602
chr6:54194371|54202105:+	chr6:54194269|54194371:+_chr6:54202105|54202206:+	UN_MLIP_LS0052	MLIP	protein coding gene	no	6.38	0	0	0.004	38	0	0	0(0)	GBM	no	NA	NA	intron_intersect_chr6:54189914|54202105	exon_intersect_chr6:54202105|54202233
chr6:54308680|54320579:+	chr6:54307859|54307966:+_chr6:54308597|54308680:+_chr6:54320579|54320642:+_chr6:54321297|54321386:+_chr6:54326802|54326916:+_chr6:54343226|54343349:+_chr6:54347367|54347517:+_chr6:54349716|54349896:+_chr6:54351352|54351397:+_chr6:54354513|54354636:+_chr6:54380526|54380571:+_chr6:54389791|54390152:+	UN_TINAG_LS0003	TINAG	protein coding gene	no	4.9	0	0	0.008	77	0	0	0(0)	STAD	no	NA	NA	exon_intersect_chr6:54308455|54308905	exon_intersect_chr6:54320579|54320642
chr6:54676195|54686355:-	chr6:54674551|54676195:-_chr6:54686355|54687589:-_chr6:54703189|54703304:-_chr6:54801737|54801819:-	UN_RPL10P10_UP_LS0007	RPL10P10	pseudogene	no	2.54	0	0	0.004	38	0	0	0(0)	ACC	no	NA	NA	NA	NA
chr6:54687589|54703189:-	chr6:54674551|54676195:-_chr6:54686355|54687589:-_chr6:54703189|54703304:-_chr6:54801737|54801819:-	UN_RPL10P10_UP_LS0012	RPL10P10	pseudogene	no	2.85	0	0	0.005	45	0	0	0(0)	SARC	no	TE_intersect_:54703124|chr6|54703124|54703334|AluJb:Alu:SINE|176|+	TE_intersect_:54687475|chr6|54687475|54687607|FLAM_A:Alu:SINE|250|+	NA	NA
chr6:54694294|54703189:-	chr6:54674553|54676195:-_chr6:54686355|54687589:-_chr6:54694194|54694294:-_chr6:54703189|54703304:-_chr6:54801737|54801854:-	UN_RPL10P10_UP_LS0015	RPL10P10	pseudogene	no	3.77	0	0	0.004	40	0	0	0(0)	ACC	no	TE_intersect_:54703124|chr6|54703124|54703334|AluJb:Alu:SINE|176|+	TE_intersect_:54694160|chr6|54694160|54694483|MLT2C1:ERVL:LTR|182|-	NA	NA
chr6:54840849|54846307:-	chr6:54840118|54840488:-_chr6:54840641|54840849:-_chr6:54846307|54846547:-	UN_RPL10P10_UP_LS0025	RPL10P10	pseudogene	no	2.42	0	0	0.009	89	0	0	0(0)	ESCA;HNSC	no	NA	NA	NA	exon_intersect_chr6:54840641|54840855
chr6:5498556|5545180:+	chr6:5498308|5498556:+_chr6:5545180|5545340:+_chr6:5613169|5613320:+_chr6:5771291|5771580:+	UN_FARS2_LS0042	FARS2	protein coding gene	no	4.11	0	0	0.007	68	0	0	0(0)	SARC	no	TE_intersect_:5498468|chr6|5498468|5498580|L2b:L2:LINE|286|+	NA	intron_intersect_chr6:5458075|5545180	exon_intersect_chr6:5545180|5545340
chr6:55144536|55145106:-	chr6:55143473|55144536:-_chr6:55145106|55145529:-	UN_HCRTR2_LS0001	HCRTR2	protein coding gene	no	3.36	0	0	0.033	320	0	0	0(0)	BLCA;ESCA;HNSC;LIHC;LUSC;STAD	no	NA	TE_intersect_:55144482|chr6|55144482|55144683|MER1B:hAT-Charlie:DNA|145|-	intron_intersect_chr6:55106545|55174211	intron_intersect_chr6:55106545|55174211
chr6:55277230|55277380:+	chr6:55277024|55277230:+_chr6:55277380|55277600:+_chr6:55280323|55280444:+_chr6:55282225|55282670:+	UN_HCRTR2_LS0005	HCRTR2	protein coding gene	no	1.95	0	0	0.001	12	0	0	0(0)	UCS	no	NA	NA	intron_intersect_chr6:55263822|55277380	exon_intersect_chr6:55277380|55277600
chr6:5530249|5545180:+	chr6:5530040|5530249:+_chr6:5545180|5545340:+_chr6:5613169|5613320:+_chr6:5771291|5771582:+	UN_FARS2_LS0045	FARS2	protein coding gene	no	3.72	0	0	0.002	20	0	0	0(0)	LIHC	no	TE_intersect_:5530153|chr6|5530153|5530634|L1MC4:L1:LINE|276|+	NA	intron_intersect_chr6:5458075|5545180	exon_intersect_chr6:5545180|5545340
chr6:56861915|56863855:+	chr6:56861881|56861915:+_chr6:56863855|56863894:+_chr6:56864088|56864330:+	UN_DST_LS0123	DST	protein coding gene	no	3.25	0	0	0.006	58	0	0	0(0)	SKCM	no	NA	NA	intron_intersect_chr6:56861915|56863071	exon_intersect_chr6:56863855|56864078
chr6:56871488|56871515:+	chr6:56871290|56871488:+_chr6:56871515|56871576:+	UN_DST_LS0126	DST	protein coding gene	no	0.86	0	0	0.008	78	0	0	0(0)	ESCA;STAD	no	NA	NA	exon_intersect_chr6:56871191|56871743	exon_intersect_chr6:56871191|56871743
chr6:5694059|5771291:+	chr6:5693919|5694059:+_chr6:5771291|5771429:+	UN_FARS2_LS0057	FARS2	protein coding gene	no	67.66	0	0	0.003	28	0	0	0(0)	THYM	no	TE_intersect_:5693566|chr6|5693566|5694098|MLT1G3:ERVL-MaLR:LTR|249|-	NA	intron_intersect_chr6:5668113|5694882	exon_intersect_chr6:5771291|5771580
chr6:56955460|56964121:+	chr6:56955372|56955460:+_chr6:56964121|56964156:+_chr6:56981711|56981930:+_chr6:56992378|56992555:+_chr6:57015133|57015353:+_chr6:57017207|57017399:+_chr6:57018421|57018557:+_chr6:57026082|57027342:+	UN_BEND6_LS0002	BEND6	protein coding gene	no	1.33	0	0	0.009	83	0	0	0(0)	ESCA;KICH	no	NA	TE_intersect_:56964056|chr6|56964056|56964221|MIR:MIR:SINE|272|-	intron_intersect_chr6:56955460|56975606	intron_intersect_chr6:56955460|56975606
chr6:57008314|57014462:+	chr6:56955372|56955460:+_chr6:56981711|56981930:+_chr6:56992378|56992555:+_chr6:57008181|57008314:+_chr6:57014462|57014525:+_chr6:57015133|57015353:+_chr6:57017207|57017399:+_chr6:57018421|57018557:+_chr6:57026082|57027342:+	UN_BEND6_LS0019	BEND6	protein coding gene	no	2.79	0	0	0.007	69	0	0	0(0)	LGG	no	NA	NA	exon_intersect_chr6:57008181|57010944	exon_intersect_chr6:57014462|57014525
chr6:5701666|5703679:-	chr6:5700976|5701666:-_chr6:5703679|5703935:-	UN_FARS2_LS0059	FARS2	protein coding gene	no	3.19	0	0	0.002	20	0	0	0(0)	TGCT	no	NA	NA	intron_intersect_chr6:5695272|5771291	intron_intersect_chr6:5695272|5771291
chr6:57504694|57515893:-	chr6:57504087|57504694:-_chr6:57515893|57516112:-	UN_PRIM2_LS0042	PRIM2	protein coding gene	no	7.05	0	0	0.003	31	0	0	0(0)	PRAD	no	TE_intersect_:57515738|chr6|57515738|57516301|MLT1E2:ERVL-MaLR:LTR|236|-	NA	intron_intersect_chr6:57507454|57532411	intron_intersect_chr6:57497691|57505169
chr6:57852328|57860595:+	chr6:57851981|57852328:+_chr6:57860595|57860714:+_chr6:57869708|57869894:+_chr6:57870532|57870797:+	UN_POM121L14P_UP_LS0032	POM121L14P	pseudogene	no	2.5	0	0	0.001	13	0	0	0(0)	KICH	no	NA	TE_intersect_:57858573|chr6|57858573|57860988|L1MEf:L1:LINE|281|-	NA	NA
chr6:57860714|57869708:+	chr6:57856483|57856751:+_chr6:57860595|57860714:+_chr6:57869708|57869894:+_chr6:57870532|57870671:+	UN_POM121L14P_UP_LS0037	POM121L14P	pseudogene	no	6.04	0	0	0.006	56	0	0	0(0)	KICH	no	TE_intersect_:57858573|chr6|57858573|57860988|L1MEf:L1:LINE|281|-	TE_intersect_:57867767|chr6|57867767|57870173|L1MEf:L1:LINE|279|-	NA	NA
chr6:57869894|57870532:+	chr6:57856483|57856751:+_chr6:57860595|57860714:+_chr6:57869708|57869894:+_chr6:57870532|57870671:+	UN_POM121L14P_UP_LS0039	POM121L14P	pseudogene	no	5.75	0	0	0.007	70	0	0	0(0)	KICH;LUAD	no	TE_intersect_:57867767|chr6|57867767|57870173|L1MEf:L1:LINE|279|-	NA	NA	NA
chr6:57961742|57962181:+	chr6:57961544|57961742:+_chr6:57962181|57962248:+_chr6:57971595|57971656:+_chr6:57972094|57973697:+	AL445250.1_LS001	AL445250.1	lncRNA gene	no	5.19	0	0	0.047	451	0	0	0(0)	ESCA;GBM;LUSC;OV;SKCM;STAD;UCS;UVM	yes	TE_intersect_:57961605|chr6|57961605|57961763|AluSx1:Alu:SINE|95|-	TE_intersect_:57962082|chr6|57962082|57962376|AluSx3:Alu:SINE|116|-	NA	NA
chr6:57971656|57973139:+	chr6:57961538|57961742:+_chr6:57971595|57971656:+_chr6:57973139|57973671:+	UN_AL445250.1_LS0004	AL445250.1	lncRNA gene	no	2.96	0	0	0.012	113	0	0	0(0)	OV;SKCM;UCS	no	NA	NA	intron_intersect_chr6:57971656|57972094	NA
chr6:58162749|58178605:+	chr6:58144364|58162749:+_chr6:58178605|58208693:+	UN_AL445250.1_LS0007	AL445250.1	lncRNA gene	no	2.61	0	0	0.005	44	0	0	0(0)	LGG	no	NA	NA	intron_intersect_chr6:58162749|58187226	intron_intersect_chr6:58162749|58187226
chr6:5852136|5863242:+	chr6:5851550|5851662:+_chr6:5852063|5852136:+_chr6:5863242|5863371:+_chr6:5870041|5870220:+	UN_AL136307.1_LS0002	AL136307.1	lncRNA gene	no	3.11	0	0	0.012	117	0	0	0(0)	OV;STAD	no	TE_intersect_:5851847|chr6|5851847|5852192|MLT1J:ERVL-MaLR:LTR|248|+	NA	intron_intersect_chr6:5852136|5870041	intron_intersect_chr6:5852136|5870041
chr6:5852246|5870041:+	chr6:5851504|5851662:+_chr6:5852063|5852246:+_chr6:5870041|5870376:+	UN_AL136307.1_LS0004	AL136307.1	lncRNA gene	no	2.42	0	0	0.002	22	0	0	0(0)	OV	no	TE_intersect_:5852192|chr6|5852192|5852278|MLT2D:ERVL:LTR|169|-	NA	intron_intersect_chr6:5852136|5870041	exon_intersect_chr6:5870041|5870220
chr6:5917322|5918612:+	chr6:5892022|5892947:+_chr6:5917114|5917322:+_chr6:5918612|5918686:+	UN_PKMP5_UP_LS0009	PKMP5	pseudogene	no	1.3	0	0	0.006	53	0	0	0(0)	OV	no	TE_intersect_:5911949|chr6|5911949|5918317|L1PA7:L1:LINE|89|-	TE_intersect_:5918544|chr6|5918544|5918842|7SLRNA:srpRNA:srpRNA|174|-	NA	exon_intersect_chr6:5918564|5918844
chr6:5997086|5997816:+	chr6:5997022|5997086:+_chr6:5997816|5997906:+_chr6:5998441|5998485:+	UN_MIR5683_UP_LS0008	MIR5683	small non-coding RNA gene	no	1.74	0	0	0.002	18	0	0	0(0)	GBM	no	NA	NA	NA	NA
chr6:60564670|60570439:+	chr6:60564391|60564670:+_chr6:60570439|60570569:+_chr6:60571103|60575668:+	UN_AL590227.1_UP_LS0003	AL590227.1	lncRNA gene	no	5.74	0	0	0.003	28	0	0	0(0)	LUAD	no	TE_intersect_:60562940|chr6|60562940|60564974|HERVL-int:ERVL:LTR|76|+	NA	NA	NA
chr6:60570569|60571103:+	chr6:60564391|60564670:+_chr6:60570439|60570569:+_chr6:60571103|60575668:+	UN_AL590227.1_UP_LS0004	AL590227.1	lncRNA gene	no	7.5	0	0	0.003	31	0	0	0(0)	LUAD	no	NA	NA	NA	NA
chr6:6266809|6267426:-	chr6:6144084|6145772:-_chr6:6151813|6151949:-_chr6:6167458|6167618:-_chr6:6174580|6174867:-_chr6:6181988|6182141:-_chr6:6195797|6195885:-_chr6:6197223|6197326:-_chr6:6222033|6222171:-_chr6:6224686|6224860:-_chr6:6248312|6248419:-_chr6:6250811|6250929:-_chr6:6266558|6266809:-_chr6:6267426|6267529:-	UN_F13A1_LS0012	F13A1	protein coding gene	no	2.25	0	0	0.007	66	0	0	0(0)	COAD;READ	no	NA	NA	intron_intersect_chr6:6266809|6305113	intron_intersect_chr6:6266809|6305113
chr6:63327258|63332742:-	chr6:63325835|63327258:-_chr6:63332742|63333130:-	UN_LGSN_UP_LS0012	LGSN	protein coding gene	no	3.03	0	0	0.007	69	0	0	0(0)	LUAD	no	TE_intersect_:63327624|chr6|63327624|63332850|HERV9NC-int:ERV1:LTR|46|-	TE_intersect_:63327018|chr6|63327018|63327628|HERV9NC-int:ERV1:LTR|51|-	NA	NA
chr6:63350841|63404506:-	chr6:63350262|63350841:-_chr6:63404506|63404601:-_chr6:63441304|63441438:-_chr6:63441715|63442442:-	UN_LGSN_UP_LS0018	LGSN	protein coding gene	no	4.35	0	0	0.014	134	0	0	0(0)	LUAD;OV	no	TE_intersect_:63404433|chr6|63404433|63404769|MLT1A0:ERVL-MaLR:LTR|209|-	TE_intersect_:63350569|chr6|63350569|63350870|AluSx:Alu:SINE|133|+	NA	NA
chr6:63382556|63392537:-	chr6:63378510|63379466:-_chr6:63382365|63382556:-_chr6:63392537|63392674:-_chr6:63404506|63404601:-_chr6:63441715|63442344:-	UN_LGSN_UP_LS0036	LGSN	protein coding gene	no	3.17	0	0	0.004	39	0	0	0(0)	LUAD	no	NA	NA	exon_intersect_chr6:63392222|63392606	NA
chr6:63391941|63392537:-	chr6:63391193|63391941:-_chr6:63392537|63392674:-_chr6:63404506|63404601:-_chr6:63441715|63442350:-	UN_LGSN_UP_LS0044	LGSN	protein coding gene	no	2.32	0	0	0.007	68	0	0	0(0)	LUAD	no	NA	NA	exon_intersect_chr6:63392222|63392606	NA
chr6:63441438|63441715:-	chr6:63279636|63281220:-_chr6:63285587|63285753:-_chr6:63293668|63293856:-_chr6:63294913|63295045:-_chr6:63320025|63320185:-_chr6:63321201|63321299:-_chr6:63379296|63379466:-_chr6:63404506|63404601:-_chr6:63441304|63441438:-_chr6:63441715|63442387:-	UN_AL121949.1_LS0002	AL121949.1	pseudogene	no	0.77	0	0	0.031	293	0	0	0(0)	LUAD;OV;STAD;UCS	no	NA	NA	exon_intersect_chr6:63441193|63441884	exon_intersect_chr6:63441193|63441884
chr6:63441461|63441715:-	chr6:63378510|63379466:-_chr6:63404506|63404601:-_chr6:63441304|63441461:-_chr6:63441715|63442360:-	UN_AL121949.1_LS0003	AL121949.1	pseudogene	no	0.95	0	0	0.027	256	0	0	0(0)	LUAD;OV;STAD	no	NA	NA	exon_intersect_chr6:63441193|63441884	exon_intersect_chr6:63441193|63441884
chr6:63442230|63445816:+	chr6:63441306|63442230:+_chr6:63445816|63447843:+	UN_EEF1B2P5_UP_LS0003	EEF1B2P5	pseudogene	no	4.66	0	0	0.007	63	0	0	0(0)	LUAD	no	TE_intersect_:63441883|chr6|63441883|63443495|LTR12C:ERV1:LTR|137|-	TE_intersect_:63445760|chr6|63445760|63445967|L2a:L2:LINE|259|+	intron_intersect_chr6:63441884|63443442	NA
chr6:63550493|63572234:+	chr6:63550378|63550493:+_chr6:63572234|63572719:+_chr6:63576436|63576985:+_chr6:63578437|63578529:+_chr6:63578898|63579028:+_chr6:63579257|63579331:+_chr6:63580057|63581462:+	UN_PTP4A1_LS0012	PTP4A1	protein coding gene	yes	29.85	0	0	0.002	15	0	0	0(0)	CHOL	no	NA	NA	intron_intersect_chr6:63549508|63571005	exon_intersect_chr6:63571005|63572408
chr6:6379010|6380475:-	chr6:6378693|6379010:-_chr6:6380475|6380568:-_chr6:6389617|6389717:-_chr6:6409332|6409436:-	UN_LY86-AS1_LS0006	LY86-AS1	lncRNA gene	no	4.66	0	0	0.003	30	0	0	0(0)	TGCT	no	NA	NA	intron_intersect_chr6:6369155|6438576	intron_intersect_chr6:6369155|6438576
chr6:63807395|63821240:+	chr6:63806590|63806886:+_chr6:63807327|63807395:+_chr6:63821240|63822642:+	UN_EYS_LS0042	EYS	protein coding gene	no	1.79	0	0	0.014	138	0	0	0(0)	ESCA;LUSC	no	NA	NA	intron_intersect_chr6:63806886|63821240	exon_intersect_chr6:63821240|63822642
chr6:63859845|63922277:+	chr6:63859722|63859845:+_chr6:63922277|63922381:+_chr6:63950505|63968284:+_chr6:64021387|64023301:+	UN_EYS_LS0058	EYS	protein coding gene	no	4.33	0	0	0.004	40	0	0	0(0)	LUSC	no	NA	NA	intron_intersect_chr6:63857769|63864186	intron_intersect_chr6:63864358|63984383
chr6:6391244|6394432:+	chr6:6391054|6391244:+_chr6:6394432|6394572:+	UN_LY86-AS1_LS0013	LY86-AS1	lncRNA gene	no	8.53	0	0	0.001	11	0	0	0(0)	DLBC	no	NA	NA	intron_intersect_chr6:6369155|6438576	intron_intersect_chr6:6369155|6438576
chr6:63950739|63968204:+	chr6:63859714|63859845:+_chr6:63950505|63950739:+_chr6:63968204|63968284:+_chr6:63985654|63992241:+	UN_EYS_LS0069	EYS	protein coding gene	no	2.59	0	0	0.005	49	0	0	0(0)	LUSC	no	TE_intersect_:63950593|chr6|63950593|63955223|HERVH-int:ERV1:LTR|174|+	NA	intron_intersect_chr6:63864358|63984383	intron_intersect_chr6:63864358|63984383
chr6:63968284|63985654:+	chr6:63859714|63859845:+_chr6:63950505|63950739:+_chr6:63968204|63968284:+_chr6:63985654|63992241:+	UN_EYS_LS0070	EYS	protein coding gene	no	2.51	0	0	0.004	42	0	0	0(0)	LUSC	no	NA	NA	intron_intersect_chr6:63864358|63984383	intron_intersect_chr6:63984603|63999075
chr6:64387602|64388690:-	chr6:64387535|64387602:-_chr6:64388690|64388840:-_chr6:64389755|64389864:-	UN_EYS_LS0083	EYS	protein coding gene	no	6.74	0	0	0.034	327	0	0	0(0)	BLCA;DLBC;ESCA;HNSC;LUSC;OV;READ;STAD;TGCT	no	NA	TE_intersect_:64387548|chr6|64387548|64387653|L2a:L2:LINE|308|-	exon_intersect_chr6:64388690|64388840	intron_intersect_chr6:64379712|64388690
chr6:64388840|64389753:-	chr6:64387499|64387602:-_chr6:64388690|64388840:-_chr6:64389753|64389908:-	UN_EYS_LS0085	EYS	protein coding gene	no	4.19	0	0	0.024	233	0	0	0(0)	BLCA;DLBC;ESCA;LUSC;OV;STAD	no	NA	NA	intron_intersect_chr6:64388840|64400316	intron_intersect_chr6:64388840|64400316
chr6:64388840|64389755:-	chr6:64387535|64387602:-_chr6:64388690|64388840:-_chr6:64389755|64389864:-	UN_EYS_LS0086	EYS	protein coding gene	no	3.1	0	0	0.009	85	0	0	0(0)	ESCA;OV	no	NA	NA	intron_intersect_chr6:64388840|64400316	intron_intersect_chr6:64388840|64400316
chr6:6537168|6564295:-	chr6:6537007|6537168:-_chr6:6564295|6564382:-	UN_LY86-AS1_LS0023	LY86-AS1	lncRNA gene	no	3.8	0	0	0.002	15	0	0	0(0)	TGCT	no	TE_intersect_:6564213|chr6|6564213|6564594|THE1D:ERVL-MaLR:LTR|127|-	NA	exon_intersect_chr6:6564295|6564388	intron_intersect_chr6:6535631|6564295
chr6:65639892|65781164:-	chr6:65334925|65335146:-_chr6:65344038|65344177:-_chr6:65353458|65353617:-_chr6:65384386|65384500:-_chr6:65402478|65402605:-_chr6:65405174|65405367:-_chr6:65490594|65490707:-_chr6:65494663|65495607:-_chr6:65495859|65495993:-_chr6:65628804|65628870:-_chr6:65639778|65639892:-_chr6:65781164|65781258:-_chr6:65787723|65787865:-	UN_AL355357.1_UP_LS0001	AL355357.1	pseudogene	no	3.95	0	0	0.003	25	0	0	0(0)	TGCT	no	NA	NA	NA	intron_intersect_chr6:65639892|65707135
chr6:6569489|6605275:-	chr6:6366052|6366609:-_chr6:6369002|6369155:-_chr6:6438576|6438732:-_chr6:6564295|6564388:-_chr6:6569418|6569489:-_chr6:6605275|6606025:-	UN_LY86-AS1_LS0033	LY86-AS1	lncRNA gene	no	14.6	0	0	0.002	16	0	0	0(0)	TGCT	no	TE_intersect_:6605198|chr6|6605198|6605653|MLT1F2:ERVL-MaLR:LTR|269|-	NA	intron_intersect_chr6:6591479|6620847	intron_intersect_chr6:6569489|6587045
chr6:6569497|6605282:+	chr6:6569418|6569497:+_chr6:6605282|6606033:+	UN_LY86-AS1_LS0034	LY86-AS1	lncRNA gene	no	2.87	0	0	0.002	20	0	0	0(0)	TGCT	no	NA	TE_intersect_:6605198|chr6|6605198|6605653|MLT1F2:ERVL-MaLR:LTR|269|-	intron_intersect_chr6:6569489|6587045	intron_intersect_chr6:6591479|6620847
chr6:657250|663786:-	chr6:485133|486764:-_chr6:488979|489038:-_chr6:491125|491186:-_chr6:497367|497489:-_chr6:499645|499700:-_chr6:532469|532610:-_chr6:549175|549291:-_chr6:553854|553920:-_chr6:555227|555288:-_chr6:555954|556013:-_chr6:556484|556564:-_chr6:562784|562845:-_chr6:564033|564154:-_chr6:564545|564702:-_chr6:564864|564929:-_chr6:572520|572644:-_chr6:576757|576882:-_chr6:592469|592587:-_chr6:598021|598123:-_chr6:598860|598941:-_chr6:599080|599225:-_chr6:610098|610178:-_chr6:617711|617835:-_chr6:619430|619543:-_chr6:629835|629961:-_chr6:632941|633117:-_chr6:637701|637861:-_chr6:657163|657250:-_chr6:663786|663940:-	UN_EXOC2_LS0045	EXOC2	protein coding gene	no	7.97	0	0	0.003	29	0	0	0(0)	BRCA	no	TE_intersect_:663005|chr6|663005|665937|L1PB1:L1:LINE|129|+	NA	intron_intersect_chr6:657250|669081	intron_intersect_chr6:657250|669081
chr6:65781258|65787723:-	chr6:65781167|65781258:-_chr6:65787723|65787843:-	UN_EYS_UP_LS0001	EYS	protein coding gene	no	2.37	0	0	0.003	33	0	0	0(0)	TGCT	no	NA	TE_intersect_:65781167|chr6|65781167|65781538|LTR16A:ERVL:LTR|308|-	NA	NA
chr6:6582669|6588726:+	chr6:6582609|6582669:+_chr6:6588726|6588870:+_chr6:6624926|6625012:+_chr6:6626293|6626421:+_chr6:6649625|6649677:+_chr6:6654544|6654982:+	UN_LY86-AS1_LS0035	LY86-AS1	lncRNA gene	no	1.12	0	0	0.004	42	0	0	0(0)	OV	no	NA	NA	intron_intersect_chr6:6569489|6587045	exon_intersect_chr6:6588669|6588870
chr6:6598748|6598782:-	chr6:6588950|6598748:-_chr6:6598782|6613375:-	UN_LY86_LS0006	LY86	protein coding gene	no	5.88	0	0	0.009	86	0	0	0(0)	LAML;STAD	no	NA	NA	intron_intersect_chr6:6591479|6620847	intron_intersect_chr6:6591479|6620847
chr6:6654596|6654635:-	chr6:6654497|6654596:-_chr6:6654635|6654978:-	UN_LY86_LS0018	LY86	protein coding gene	no	25.25	0	0	0.003	29	0	0	0(0)	GBM	no	NA	NA	exon_intersect_chr6:6654544|6654983	exon_intersect_chr6:6654544|6654983
chr6:66852455|66854316:+	chr6:66852256|66852455:+_chr6:66854316|66854423:+_chr6:66889405|66889928:+	UN_RNU6-280P_UP_LS0020	RNU6-280P	small non-coding RNA gene	no	3.42	0	0	0.005	50	0	0	0(0)	LGG	no	TE_intersect_:66851954|chr6|66851954|66854161|L1MA9:L1:LINE|221|-	TE_intersect_:66854186|chr6|66854186|66854789|MLT2B3:ERVL:LTR|242|+	NA	NA
chr6:66852455|66889405:+	chr6:66852256|66852455:+_chr6:66889405|66889928:+	UN_RNU6-280P_UP_LS0022	RNU6-280P	small non-coding RNA gene	no	2.43	0	0	0.006	55	0	0	0(0)	LGG	no	TE_intersect_:66851954|chr6|66851954|66854161|L1MA9:L1:LINE|221|-	TE_intersect_:66889325|chr6|66889325|66889538|MLT1G1:ERVL-MaLR:LTR|327|+	NA	NA
chr6:66854423|66889405:+	chr6:66852256|66852455:+_chr6:66854316|66854423:+_chr6:66889405|66889928:+	UN_RNU6-280P_UP_LS0023	RNU6-280P	small non-coding RNA gene	no	3.37	0	0	0.005	49	0	0	0(0)	LGG	no	TE_intersect_:66854186|chr6|66854186|66854789|MLT2B3:ERVL:LTR|242|+	TE_intersect_:66889325|chr6|66889325|66889538|MLT1G1:ERVL-MaLR:LTR|327|+	NA	NA
chr6:6717226|6717810:+	chr6:6717117|6717226:+_chr6:6717810|6717928:+_chr6:6728996|6733313:+	UN_AL031123.1_LS0038	AL031123.1	lncRNA gene	no	3.65	0	0	0.006	55	0	0	0(0)	LUSC	no	NA	TE_intersect_:6717571|chr6|6717571|6717892|MER33:hAT-Charlie:DNA|210|+	NA	NA
chr6:6745170|6749774:-	chr6:6697603|6700947:-_chr6:6710872|6710981:-_chr6:6711697|6711858:-_chr6:6744937|6745170:-_chr6:6749774|6750269:-	UN_AL031123.1_UP_LS0002	AL031123.1	lncRNA gene	no	4.02	0	0	0.002	15	0	0	0(0)	ACC	no	NA	TE_intersect_:6744950|chr6|6744950|6746228|LTR12E:ERV1:LTR|166|-	NA	NA
chr6:6754159|6755890:+	chr6:6754060|6754159:+_chr6:6755890|6758203:+	UN_AL139390.1_UP_LS0010	AL139390.1	lncRNA gene	no	2.43	0	0	0.004	42	0	0	0(0)	READ	no	TE_intersect_:6754039|chr6|6754039|6754265|MER33:hAT-Charlie:DNA|181|+	NA	NA	NA
chr6:67881452|67888911:-	chr6:67880468|67881452:-_chr6:67888911|67889265:-	UN_RNA5SP208_UP_LS0004	RNA5SP208	no	no	5.5	0	0	0.01	98	0	0	0(0)	OV	no	NA	TE_intersect_:67881436|chr6|67881436|67888662|HERVH-int:ERV1:LTR|288|-	exon_intersect_chr6:67888911|67889339	NA
chr6:68040598|68040841:+	chr6:68040183|68040598:+_chr6:68040841|68040941:+_chr6:68060096|68060500:+	AL646090.2_LS001	AL646090.2	lncRNA gene	no	2.49	0	0	0.008	79	0	0	0(0)	SKCM	yes	TE_intersect_:68040221|chr6|68040221|68040931|LTR30:ERV1:LTR|91|-	TE_intersect_:68040221|chr6|68040221|68040931|LTR30:ERV1:LTR|91|-	NA	NA
chr6:68040941|68082552:+	chr6:68040714|68040941:+_chr6:68082552|68082790:+	AL646090.2_LS002	AL646090.2	lncRNA gene	no	2.93	0	0	0.015	145	0	0	0(0)	OV;SKCM	yes	NA	TE_intersect_:68082539|chr6|68082539|68082784|AluJb:Alu:SINE|196|+	NA	NA
chr6:68537627|68576045:-	chr6:68536398|68537627:-_chr6:68576045|68576212:-	UN_LINC02549_UP_LS0014	LINC02549	lncRNA gene	no	2.5	0	0	0.016	157	0	0	0(0)	GBM;SKCM;THCA;UVM	no	TE_intersect_:68575863|chr6|68575863|68576052|LTR16A1:ERVL:LTR|233|-	TE_intersect_:68537621|chr6|68537621|68539090|L1PA7:L1:LINE|80|+	NA	NA
chr6:68630650|68634185:-	chr6:68627874|68630465:-_chr6:68630572|68630650:-_chr6:68634185|68634962:-	UN_AL391807.1_LS0003	AL391807.1	lncRNA gene	no	3.03	0	0	0.003	29	0	0	0(0)	GBM	no	NA	NA	exon_intersect_chr6:68632663|68635027	intron_intersect_chr6:68630650|68632663
chr6:68634545|68635066:-	chr6:68632663|68633056:-_chr6:68634185|68634545:-_chr6:68635066|68635145:-	UN_AL391807.1_LS0010	AL391807.1	lncRNA gene	no	2.2	0	0	0.008	73	0	0	0(0)	GBM;PCPG	no	NA	NA	NA	exon_intersect_chr6:68632663|68635027
chr6:6886033|6891353:+	chr6:6885634|6886033:+_chr6:6891353|6891460:+_chr6:6898220|6900067:+	UN_AL139390.1_UP_LS0020	AL139390.1	lncRNA gene	no	2.68	0	0	0.006	54	0	0	0(0)	LUAD	no	NA	TE_intersect_:6891285|chr6|6891285|6891390|MIR1_Amn:MIR:SINE|333|+	NA	NA
chr6:68975344|68993768:+	chr6:68638676|68639432:+_chr6:68930559|68930669:+_chr6:68936519|68936680:+_chr6:68943830|68943994:+_chr6:68956024|68956188:+_chr6:68956645|68956809:+_chr6:68974763|68974864:+_chr6:68975234|68975344:+_chr6:68993768|68993962:+_chr6:69014038|69014106:+_chr6:69018391|69018499:+_chr6:69048185|69048334:+_chr6:69049271|69049346:+_chr6:69062934|69063036:+_chr6:69075995|69076038:+_chr6:69233290|69233416:+_chr6:69235032|69235135:+_chr6:69239124|69239226:+_chr6:69324872|69325022:+_chr6:69327820|69327889:+_chr6:69330506|69330572:+_chr6:69332923|69333008:+_chr6:69339333|69339504:+_chr6:69354233|69354328:+_chr6:69355821|69355860:+_chr6:69360869|69361512:+_chr6:69372406|69372441:+_chr6:69382831|69382935:+_chr6:69388703|69389505:+	UN_ADGRB3_LS0017	ADGRB3	protein coding gene	no	3.15	0	0	0.006	62	0	0	0(0)	LGG	no	NA	NA	intron_intersect_chr6:68975340|68993768	exon_intersect_chr6:68993768|68993962
chr6:69122429|69139128:-	chr6:69119028|69122429:-_chr6:69139128|69139285:-	UN_ADGRB3_LS0025	ADGRB3	protein coding gene	no	3.57	0	0	0.018	176	0	0	0(0)	KIRC;KIRP	no	NA	TE_intersect_:69121005|chr6|69121005|69122509|SVA_A:SVA:Retroposon|82|-	intron_intersect_chr6:69076038|69214730	intron_intersect_chr6:69076038|69214730
chr6:69232358|69233290:+	chr6:69232324|69232358:+_chr6:69233290|69233416:+_chr6:69235032|69235135:+_chr6:69239124|69239226:+_chr6:69324872|69325022:+_chr6:69327820|69327889:+_chr6:69330506|69330572:+_chr6:69332923|69333008:+_chr6:69338916|69339014:+_chr6:69339333|69339504:+_chr6:69354233|69354328:+_chr6:69355821|69355860:+_chr6:69360869|69361512:+_chr6:69372406|69372441:+_chr6:69382831|69382935:+_chr6:69388703|69389505:+	UN_ADGRB3_LS0027	ADGRB3	protein coding gene	no	1.39	0	0	0.002	22	0	0	0(0)	PCPG	no	NA	NA	intron_intersect_chr6:69214810|69232406	exon_intersect_chr6:69233034|69233416
chr6:69382935|69388567:+	chr6:69232523|69233416:+_chr6:69235032|69235135:+_chr6:69239124|69239226:+_chr6:69324872|69325022:+_chr6:69327820|69327889:+_chr6:69330506|69330572:+_chr6:69332923|69333008:+_chr6:69338916|69339014:+_chr6:69339333|69339504:+_chr6:69354233|69354328:+_chr6:69355821|69355860:+_chr6:69360869|69361512:+_chr6:69372406|69372441:+_chr6:69382831|69382935:+_chr6:69388567|69389505:+	UN_ADGRB3_LS0037	ADGRB3	protein coding gene	no	5.03	0	0	0.003	33	0	0	0(0)	PCPG	no	NA	NA	intron_intersect_chr6:69382935|69388703	intron_intersect_chr6:69382935|69388703
chr6:69594543|69603004:-	chr6:69391713|69393066:-_chr6:69528073|69528145:-_chr6:69594471|69594543:-_chr6:69603004|69603234:-_chr6:69605700|69605933:-	UN_AL391807.1_UP_LS0002	AL391807.1	lncRNA gene	no	8.02	0	0	0.002	19	0	0	0(0)	ACC	no	NA	NA	NA	NA
chr6:69603234|69605700:-	chr6:69391713|69393066:-_chr6:69528073|69528145:-_chr6:69594471|69594543:-_chr6:69603004|69603234:-_chr6:69605700|69605933:-	UN_AL391807.1_UP_LS0005	AL391807.1	lncRNA gene	no	11.73	0	0	0.002	16	0	0	0(0)	ACC	no	NA	NA	NA	NA
chr6:69895213|69895363:-	chr6:69894720|69895213:-_chr6:69895363|69895599:-	UN_COL19A1_LS0004	COL19A1	protein coding gene	no	5.68	0	0	0.004	43	0	0	0(0)	TGCT	no	TE_intersect_:69894658|chr6|69894658|69895395|MER61-int:ERV1:LTR|186|-	TE_intersect_:69894658|chr6|69894658|69895395|MER61-int:ERV1:LTR|186|-	intron_intersect_chr6:69891220|69898948	intron_intersect_chr6:69891220|69898948
chr6:70251377|70252120:-	chr6:70247067|70251377:-_chr6:70252120|70252173:-_chr6:70252262|70252315:-_chr6:70253385|70253429:-_chr6:70254476|70254611:-	UN_COL9A1_LS0007	COL9A1	protein coding gene	no	61.72	0	0	0.006	53	0	0	0(0)	OV	no	NA	TE_intersect_:70251263|chr6|70251263|70251554|AluJr:Alu:SINE|168|+	exon_intersect_chr6:70252120|70252173	intron_intersect_chr6:70246303|70252120
chr6:70274772|70277495:-	chr6:70216165|70217081:-_chr6:70225932|70226009:-_chr6:70232583|70232771:-_chr6:70234539|70234593:-_chr6:70234794|70234940:-_chr6:70239254|70239286:-_chr6:70240689|70240733:-_chr6:70241419|70241454:-_chr6:70241964|70242035:-_chr6:70242662|70242715:-_chr6:70252120|70252173:-_chr6:70252262|70252315:-_chr6:70253385|70253429:-_chr6:70254476|70254529:-_chr6:70254963|70255016:-_chr6:70255150|70255203:-_chr6:70255337|70255390:-_chr6:70256768|70256821:-_chr6:70260657|70260710:-_chr6:70263244|70263297:-_chr6:70266717|70266770:-_chr6:70268804|70268860:-_chr6:70269633|70269665:-_chr6:70270314|70270367:-_chr6:70271655|70271708:-_chr6:70272065|70272088:-_chr6:70274047|70274082:-_chr6:70274719|70274772:-_chr6:70277495|70277618:-	UN_COL9A1_LS0015	COL9A1	protein coding gene	no	2.46	0	0	0.008	80	0	0	0(0)	OV	no	NA	NA	intron_intersect_chr6:70275178|70279762	exon_intersect_chr6:70274719|70275178
chr6:70281464|70281566:-	chr6:70216107|70217081:-_chr6:70225932|70226009:-_chr6:70232583|70232771:-_chr6:70234539|70234593:-_chr6:70234794|70234940:-_chr6:70239254|70239286:-_chr6:70240689|70240733:-_chr6:70241419|70241454:-_chr6:70241964|70242035:-_chr6:70242662|70242715:-_chr6:70252120|70252173:-_chr6:70252262|70252315:-_chr6:70253385|70253429:-_chr6:70254476|70254529:-_chr6:70254963|70255016:-_chr6:70255150|70255203:-_chr6:70255337|70255390:-_chr6:70256768|70256821:-_chr6:70260657|70260710:-_chr6:70263244|70263297:-_chr6:70266717|70266770:-_chr6:70268804|70268860:-_chr6:70269633|70269665:-_chr6:70270314|70270367:-_chr6:70271655|70271708:-_chr6:70272065|70272088:-_chr6:70274047|70274082:-_chr6:70274719|70274772:-_chr6:70280812|70280874:-_chr6:70281004|70281039:-_chr6:70281390|70281464:-_chr6:70281566|70281908:-	UN_COL9A1_LS0017	COL9A1	protein coding gene	no	18.73	0	0	0.003	31	0	0	0(0)	OV	no	NA	NA	intron_intersect_chr6:70281464|70282898	intron_intersect_chr6:70281464|70282898
chr6:70282470|70284844:+	chr6:70282345|70282470:+_chr6:70284844|70285139:+	UN_COL9A1_LS0019	COL9A1	protein coding gene	no	2.81	0	0	0.002	23	0	0	0(0)	GBM	no	NA	NA	intron_intersect_chr6:70281464|70282898	intron_intersect_chr6:70283820|70294167
chr6:70567004|70567869:+	chr6:70566917|70567004:+_chr6:70567869|70568025:+_chr6:70579414|70579566:+_chr6:70588615|70589569:+	UN_SDHAF4_LS0001	SDHAF4	protein coding gene	no	3.11	0	0	0.009	84	0	0	0(0)	ESCA;GBM;STAD	no	NA	TE_intersect_:70567667|chr6|70567667|70567984|AluY:Alu:SINE|50|-	intron_intersect_chr6:70567004|70567416	intron_intersect_chr6:70567659|70579414
chr6:70846922|70852540:+	chr6:70846843|70846922:+_chr6:70852540|70852664:+_chr6:70856859|70857030:+_chr6:70857922|70858229:+_chr6:70860200|70861166:+	UN_SMAP1_LS0026	SMAP1	protein coding gene	no	3.27	0	0	0.01	97	0	0	0(0)	OV	no	TE_intersect_:70846910|chr6|70846910|70846989|MIRb:MIR:SINE|195|+	NA	intron_intersect_chr6:70837912|70852540	exon_intersect_chr6:70852540|70852664
chr6:71028775|71057104:+	chr6:71028599|71028775:+_chr6:71057104|71057233:+_chr6:71106964|71107091:+_chr6:71161644|71162198:+	UN_BECN1P2_UP_LS0002	BECN1P2	pseudogene	no	6.08	0	0	0.037	353	0	0	0(0)	GBM;LGG	no	TE_intersect_:71027080|chr6|71027080|71029075|L1PBa1:L1:LINE|128|-	NA	NA	NA
chr6:71057233|71102766:+	chr6:71028604|71028775:+_chr6:71057104|71057233:+_chr6:71102766|71102943:+_chr6:71106964|71107091:+_chr6:71161644|71162240:+	UN_LYPLA1P3_UP_LS0001	LYPLA1P3	pseudogene	no	3.54	0	0	0.006	53	0	0	0(0)	GBM;LGG	no	TE_intersect_:71057108|chr6|71057108|71057237|AluJr4:Alu:SINE|178|-	TE_intersect_:71102515|chr6|71102515|71102889|L1ME3B:L1:LINE|280|-	NA	NA
chr6:71057233|71106964:+	chr6:71028599|71028775:+_chr6:71057104|71057233:+_chr6:71106964|71107091:+_chr6:71161644|71162198:+	UN_LYPLA1P3_UP_LS0002	LYPLA1P3	pseudogene	no	7.36	0	0	0.026	247	0	0	0(0)	GBM;LGG	no	TE_intersect_:71057108|chr6|71057108|71057237|AluJr4:Alu:SINE|178|-	NA	NA	NA
chr6:71057233|71161644:+	chr6:71028555|71028775:+_chr6:71057104|71057233:+_chr6:71161644|71162282:+	UN_LYPLA1P3_UP_LS0005	LYPLA1P3	pseudogene	no	5.88	0	0	0.004	38	0	0	0(0)	LGG	no	TE_intersect_:71057108|chr6|71057108|71057237|AluJr4:Alu:SINE|178|-	NA	NA	NA
chr6:71057233|71227201:+	chr6:71028616|71028775:+_chr6:71057104|71057233:+_chr6:71227201|71228129:+	UN_AL589935.2_UP_LS0004	AL589935.2	pseudogene	no	4.45	0	0	0.009	88	0	0	0(0)	LGG	no	TE_intersect_:71057108|chr6|71057108|71057237|AluJr4:Alu:SINE|178|-	TE_intersect_:71227186|chr6|71227186|71227418|L2:L2:LINE|348|+	NA	intron_intersect_chr6:71222715|71229826
chr6:71057233|71239515:+	chr6:71028422|71028775:+_chr6:71057104|71057233:+_chr6:71239515|71239709:+_chr6:71293293|71293379:+_chr6:71293530|71293611:+_chr6:71296317|71296395:+_chr6:71296495|71296561:+_chr6:71296672|71296817:+_chr6:71301386|71308950:+	UN_AL589935.2_UP_LS0005	AL589935.2	pseudogene	no	5.12	0	0	0.006	54	0	0	0(0)	LGG	no	TE_intersect_:71057108|chr6|71057108|71057237|AluJr4:Alu:SINE|178|-	NA	NA	intron_intersect_chr6:71238598|71251358
chr6:71059615|71161644:+	chr6:71028535|71028775:+_chr6:71057104|71057233:+_chr6:71059506|71059615:+_chr6:71161644|71162236:+	UN_LYPLA1P3_UP_LS0008	LYPLA1P3	pseudogene	no	3.4	0	0	0.004	35	0	0	0(0)	LGG	no	TE_intersect_:71059484|chr6|71059484|71059706|L1ME4b:L1:LINE|210|-	NA	NA	NA
chr6:71102943|71106964:+	chr6:71028604|71028775:+_chr6:71057104|71057233:+_chr6:71102766|71102943:+_chr6:71106964|71107091:+_chr6:71161644|71162240:+	UN_LYPLA1P3_UP_LS0009	LYPLA1P3	pseudogene	no	3.23	0	0	0.006	57	0	0	0(0)	GBM;LGG	no	TE_intersect_:71102903|chr6|71102903|71103078|LTR16B:ERVL:LTR|247|+	NA	NA	NA
chr6:71107091|71161644:+	chr6:71028599|71028775:+_chr6:71057104|71057233:+_chr6:71106964|71107091:+_chr6:71161644|71162198:+	UN_LYPLA1P3_UP_LS0013	LYPLA1P3	pseudogene	no	4.97	0	0	0.027	261	0	0	0(0)	GBM;LGG	no	NA	NA	NA	NA
chr6:71219851|71227201:+	chr6:71028538|71028775:+_chr6:71057104|71057233:+_chr6:71216610|71216705:+_chr6:71217770|71217867:+_chr6:71219734|71219851:+_chr6:71227201|71228173:+	UN_AL589935.2_UP_LS0013	AL589935.2	pseudogene	no	2.91	0	0	0.009	85	0	0	0(0)	LGG	no	TE_intersect_:71219542|chr6|71219542|71219930|MLT1A1:ERVL-MaLR:LTR|187|+	TE_intersect_:71227186|chr6|71227186|71227418|L2:L2:LINE|348|+	NA	intron_intersect_chr6:71222715|71229826
chr6:71239709|71293293:+	chr6:71028422|71028775:+_chr6:71057104|71057233:+_chr6:71239515|71239709:+_chr6:71293293|71293379:+_chr6:71293530|71293611:+_chr6:71296317|71296395:+_chr6:71296495|71296561:+_chr6:71296672|71296817:+_chr6:71301386|71308950:+	UN_AL589935.1_LS0009	AL589935.1	lncRNA gene	no	3.05	0	0	0.004	42	0	0	0(0)	LGG	no	TE_intersect_:71239521|chr6|71239521|71239715|L1PB1:L1:LINE|134|+	NA	intron_intersect_chr6:71238598|71251358	exon_intersect_chr6:71293293|71293379
chr6:71251644|71266670:-	chr6:71251355|71251644:-_chr6:71266670|71267457:-	UN_AL589935.1_LS0012	AL589935.1	lncRNA gene	no	6.24	0	0	0.005	51	0	0	0(0)	THYM	no	TE_intersect_:71265412|chr6|71265412|71267441|SVA_D:SVA:Retroposon|29|-	NA	intron_intersect_chr6:71254203|71277219	intron_intersect_chr6:71251644|71251758
chr6:72404690|72405363:+	chr6:72404513|72404690:+_chr6:72405363|72405419:+_chr6:72464264|72464893:+	UN_FO393414.2_UP_LS0003	FO393414.2	pseudogene	no	25.72	0.53	0	0.007	71	0.001	1	0(0)	KICH	no	NA	TE_intersect_:72405122|chr6|72405122|72405588|MER1A:hAT-Charlie:DNA|116|+	NA	NA
chr6:72404690|72421098:+	chr6:72404492|72404690:+_chr6:72421098|72421867:+	UN_FO393414.2_UP_LS0005	FO393414.2	pseudogene	no	3.03	0	0	0.001	14	0	0	0(0)	KICH	no	NA	TE_intersect_:72421062|chr6|72421062|72421294|LTR78:ERV1:LTR|369|+	NA	NA
chr6:72404690|72450464:+	chr6:72404414|72404690:+_chr6:72450464|72458864:+	UN_FO393414.2_UP_LS0006	FO393414.2	pseudogene	no	1.9	0	0	0.002	18	0	0	0(0)	KICH	no	NA	NA	NA	NA
chr6:72404690|72464264:+	chr6:72404472|72404690:+_chr6:72464264|72464894:+	UN_FO393414.2_UP_LS0007	FO393414.2	pseudogene	no	4.4	0	0	0.003	31	0	0	0(0)	KICH	no	NA	NA	NA	NA
chr6:72404690|72486182:+	chr6:72404409|72404690:+_chr6:72486182|72490417:+	UN_FO393414.2_UP_LS0009	FO393414.2	pseudogene	no	6.48	0	0	0.005	52	0	0	0(0)	KICH	no	NA	TE_intersect_:72486146|chr6|72486146|72486294|AluYc:Alu:SINE|61|-	NA	NA
chr6:72404690|72544481:+	chr6:72404521|72404690:+_chr6:72544481|72549008:+	UN_KCNQ5_UP_LS0001	KCNQ5	protein coding gene	no	2.96	0	0	0.001	13	0	0	0(0)	KICH	no	NA	TE_intersect_:72544447|chr6|72544447|72546100|Tigger1:TcMar-Tigger:DNA|141|+	NA	NA
chr6:72405419|72413986:+	chr6:72404513|72404690:+_chr6:72405363|72405419:+_chr6:72413986|72414221:+_chr6:72464264|72464893:+	UN_FO393414.2_UP_LS0010	FO393414.2	pseudogene	no	7.82	0	0	0.004	34	0	0	0(0)	KICH	no	TE_intersect_:72405122|chr6|72405122|72405588|MER1A:hAT-Charlie:DNA|116|+	NA	NA	NA
chr6:72405419|72486182:+	chr6:72404472|72404690:+_chr6:72405363|72405419:+_chr6:72486182|72491129:+	UN_FO393414.2_UP_LS0018	FO393414.2	pseudogene	no	8.24	0	0	0.007	66	0	0	0(0)	KICH	no	TE_intersect_:72405122|chr6|72405122|72405588|MER1A:hAT-Charlie:DNA|116|+	TE_intersect_:72486146|chr6|72486146|72486294|AluYc:Alu:SINE|61|-	NA	NA
chr6:72405419|72544481:+	chr6:72404521|72404690:+_chr6:72405363|72405419:+_chr6:72544481|72544587:+_chr6:73003908|73003998:+_chr6:73041936|73042062:+_chr6:73077322|73077497:+_chr6:73077762|73077887:+_chr6:73105257|73105367:+_chr6:73111308|73111403:+_chr6:73120483|73120577:+_chr6:73133421|73133641:+_chr6:73169746|73169854:+_chr6:73190573|73190704:+_chr6:73192565|73192691:+_chr6:73194452|73198848:+	UN_KCNQ5_UP_LS0002	KCNQ5	protein coding gene	no	5.91	0	0	0.002	18	0	0	0(0)	KICH	no	TE_intersect_:72405122|chr6|72405122|72405588|MER1A:hAT-Charlie:DNA|116|+	TE_intersect_:72544447|chr6|72544447|72546100|Tigger1:TcMar-Tigger:DNA|141|+	NA	NA
chr6:72414221|72420170:+	chr6:72404488|72404690:+_chr6:72405363|72405419:+_chr6:72413986|72414221:+_chr6:72420170|72420267:+_chr6:72421098|72421994:+	UN_FO393414.2_UP_LS0020	FO393414.2	pseudogene	no	7.45	0	0	0.001	13	0	0	0(0)	KICH	no	NA	TE_intersect_:72420131|chr6|72420131|72420242|LTR78B:ERV1:LTR|287|+	NA	NA
chr6:72414221|72421098:+	chr6:72404472|72404690:+_chr6:72413986|72414221:+_chr6:72421098|72421868:+	UN_FO393414.2_UP_LS0021	FO393414.2	pseudogene	no	2.91	0	0	0.002	23	0	0	0(0)	KICH	no	NA	TE_intersect_:72421062|chr6|72421062|72421294|LTR78:ERV1:LTR|369|+	NA	NA
chr6:72414221|72464264:+	chr6:72404472|72404690:+_chr6:72413986|72414221:+_chr6:72464264|72464894:+	UN_FO393414.2_UP_LS0022	FO393414.2	pseudogene	no	3.01	0	0	0.002	23	0	0	0(0)	KICH	no	NA	NA	NA	NA
chr6:72420267|72421098:+	chr6:72420251|72420267:+_chr6:72421098|72421858:+	UN_FO393414.2_UP_LS0024	FO393414.2	pseudogene	no	3.61	0	0	0.002	23	0	0	0(0)	KICH	no	NA	TE_intersect_:72421062|chr6|72421062|72421294|LTR78:ERV1:LTR|369|+	NA	NA
chr6:7259856|7261756:-	chr6:7258905|7259856:-_chr6:7261756|7262122:-	AL139095.5_LS001	AL139095.5	lncRNA gene	no	2.61	0	0	0.008	72	0	0	0(0)	ACC;OV	yes	NA	TE_intersect_:7259748|chr6|7259748|7259878|FLAM_A:Alu:SINE|169|+	NA	NA
chr6:72616073|72617851:-	chr6:72608772|72616073:-_chr6:72617851|72618006:-_chr6:72619439|72621790:-	FO393414.3_LS001	FO393414.3	no	no	2.08	0	0	0.003	25	0	0	0(0)	UVM	yes	NA	TE_intersect_:72615965|chr6|72615965|72616242|AluSz:Alu:SINE|126|+	NA	NA
chr6:72622587|72677095:+	chr6:72622419|72622587:+_chr6:72677095|72677214:+_chr6:72678354|72678880:+	UN_KCNQ5_LS0001	KCNQ5	protein coding gene	no	3.32	0	0	0.023	217	0	0	0(0)	DLBC;ESCA;HNSC;LUSC;SKCM;UVM	no	NA	NA	intron_intersect_chr6:72622587|72630495	exon_intersect_chr6:72677095|72677214
chr6:72622587|72805961:+	chr6:72621744|72622587:+_chr6:72805961|72807288:+	UN_KCNQ5_LS0002	KCNQ5	protein coding gene	no	1.25	0.01	0	0.017	163	0.001	1	0(0)	DLBC;ESCA;LUSC;SKCM;UVM	no	NA	TE_intersect_:72804076|chr6|72804076|72805989|L1MA3:L1:LINE|116|-	intron_intersect_chr6:72622587|72630495	intron_intersect_chr6:72678558|72806859
chr6:72668658|72668847:-	chr6:72661220|72668658:-_chr6:72668847|72677092:-	UN_KCNQ5_LS0005	KCNQ5	protein coding gene	no	24.86	0	0	0.001	12	0	0	0(0)	LAML	no	TE_intersect_:72668593|chr6|72668593|72669014|MLT1A:ERVL-MaLR:LTR|251|-	TE_intersect_:72668593|chr6|72668593|72669014|MLT1A:ERVL-MaLR:LTR|251|-	intron_intersect_chr6:72640874|72677095	intron_intersect_chr6:72640874|72677095
chr6:72947758|72975326:-	chr6:72945752|72946119:-_chr6:72947678|72947758:-_chr6:72975326|72975737:-_chr6:72994589|72994706:-_chr6:73051849|73051893:-_chr6:73070512|73070664:-_chr6:73076236|73076382:-	UN_KCNQ5_LS0022	KCNQ5	protein coding gene	no	5.2	0	0	0.006	56	0	0	0(0)	LGG	no	NA	NA	intron_intersect_chr6:72967753|72986313	intron_intersect_chr6:72806873|72967687
chr6:7310029|7329849:-	chr6:7288682|7289931:-_chr6:7295392|7295485:-_chr6:7297923|7298001:-_chr6:7298747|7298823:-_chr6:7301310|7301572:-_chr6:7303550|7303637:-_chr6:7309917|7310029:-_chr6:7329849|7329888:-_chr6:7334022|7334090:-_chr6:7347372|7347446:-	UN_SSR1_LS0053	SSR1	protein coding gene	no	10.14	0	0	0.007	68	0	0	0(0)	ESCA	no	NA	NA	exon_intersect_chr6:7329849|7329888	intron_intersect_chr6:7310029|7313042
chr6:73124512|73132144:+	chr6:72622172|72622587:+_chr6:73003908|73003998:+_chr6:73041936|73042062:+_chr6:73077322|73077497:+_chr6:73077762|73077887:+_chr6:73105257|73105367:+_chr6:73111308|73111403:+_chr6:73120483|73120577:+_chr6:73124486|73124512:+_chr6:73132144|73132164:+_chr6:73133421|73133641:+_chr6:73169746|73169854:+_chr6:73190573|73190704:+_chr6:73192565|73192691:+_chr6:73194452|73198851:+	UN_KCNQ5_LS0044	KCNQ5	protein coding gene	no	1.95	0	0	0.002	19	0	0	0(0)	PCPG	no	NA	NA	exon_intersect_chr6:73124486|73124650	intron_intersect_chr6:73129849|73133421
chr6:73132164|73133421:+	chr6:73132130|73132164:+_chr6:73133421|73133641:+_chr6:73169746|73169854:+_chr6:73190573|73190704:+_chr6:73192565|73192691:+_chr6:73194452|73199125:+	UN_KCNQ5_LS0045	KCNQ5	protein coding gene	no	1.94	0	0	0.003	25	0	0	0(0)	PCPG	no	NA	NA	intron_intersect_chr6:73129849|73133421	exon_intersect_chr6:73133421|73133641
chr6:73224348|73224515:-	chr6:73223544|73223839:-_chr6:73224166|73224348:-_chr6:73224515|73224702:-	UN_AL365232.1_LS0001	AL365232.1	protein coding gene	no	3.7	0	0	0.013	128	0	0	0(0)	LUSC	no	TE_intersect_:73224492|chr6|73224492|73224794|AluY:Alu:SINE|76|+	NA	intron_intersect_chr6:73224348|73225297	intron_intersect_chr6:73224348|73225297
chr6:7326899|7327801:-	chr6:7326657|7326899:-_chr6:7327801|7327927:-_chr6:7329849|7329888:-_chr6:7334022|7334090:-_chr6:7347372|7347499:-	UN_CAGE1_LS0001	CAGE1	protein coding gene	no	3.81	0	0	0.01	100	0	0	0(0)	CESC	no	TE_intersect_:7327648|chr6|7327648|7327962|AluSp:Alu:SINE|75|+	NA	intron_intersect_chr6:7326899|7329097	intron_intersect_chr6:7326899|7329097
chr6:73275322|73275495:-	chr6:73275046|73275322:-_chr6:73275495|73275556:-_chr6:73291998|73292040:-_chr6:73309552|73310143:-	UN_KHDC1_LS0031	KHDC1	protein coding gene	no	1.67	0	0	0.011	109	0.003	2	0(0)	ESCA;GBM;OV	no	NA	TE_intersect_:73275070|chr6|73275070|73275377|AluSp:Alu:SINE|101|+	exon_intersect_chr6:73274139|73275556	exon_intersect_chr6:73274139|73275556
chr6:7327927|7329849:-	chr6:7326657|7326899:-_chr6:7327801|7327927:-_chr6:7329849|7329888:-_chr6:7334022|7334090:-_chr6:7347372|7347499:-	UN_CAGE1_LS0003	CAGE1	protein coding gene	no	5.05	0	0	0.014	131	0	0	0(0)	BLCA;CESC;HNSC	no	NA	TE_intersect_:7327648|chr6|7327648|7327962|AluSp:Alu:SINE|75|+	exon_intersect_chr6:7329849|7329888	intron_intersect_chr6:7326899|7329097
chr6:73353378|73353853:-	chr6:73353062|73353378:-_chr6:73353853|73354032:-_chr6:73354114|73354295:-	DPPA5_LS001	DPPA5	protein coding gene	no	45.43	0.13	0.71	0.037	356	0.031	22	0.065(1127)	TGCT	yes	NA	NA	exon_intersect_chr6:73353853|73354032	intron_intersect_chr6:73353378|73353853
chr6:73354032|73354114:-	chr6:73353062|73353378:-_chr6:73353853|73354032:-_chr6:73354114|73354295:-	DPPA5_LS002	DPPA5	protein coding gene	no	45.26	0.14	0.71	0.037	353	0.031	22	0.038(666)	TGCT	yes	NA	NA	exon_intersect_chr6:73354114|73354295	intron_intersect_chr6:73354032|73354114
chr6:73362898|73363095:+	chr6:73362677|73362898:+_chr6:73363095|73363274:+_chr6:73363556|73364171:+	KHDC3L_LS001	KHDC3L	protein coding gene	no	25.74	0.09	1.12	0.05	481	0.02	14	0.148(2565)	TGCT	yes	NA	NA	intron_intersect_chr6:73362898|73363095	exon_intersect_chr6:73363095|73363274
chr6:73363274|73363556:+	chr6:73362677|73362898:+_chr6:73363095|73363274:+_chr6:73363556|73364171:+	KHDC3L_LS002	KHDC3L	protein coding gene	no	32.59	0.08	1.24	0.05	481	0.02	14	0.179(3103)	TGCT	yes	NA	NA	intron_intersect_chr6:73363274|73363556	exon_intersect_chr6:73363556|73364171
chr6:73363623|73363657:+	chr6:73362677|73362898:+_chr6:73363095|73363274:+_chr6:73363556|73363623:+_chr6:73363657|73364171:+	UN_KHDC3L_LS0004	KHDC3L	protein coding gene	no	428.96	0	0	0.005	51	0	0	0(0)	TGCT	no	NA	NA	exon_intersect_chr6:73363556|73364171	exon_intersect_chr6:73363556|73364171
chr6:73363665|73363735:+	chr6:73362677|73362898:+_chr6:73363095|73363274:+_chr6:73363556|73363665:+_chr6:73363735|73364171:+	UN_KHDC3L_LS0005	KHDC3L	protein coding gene	no	138.01	0	0	0.001	12	0	0	0(0)	TGCT	no	NA	NA	exon_intersect_chr6:73363556|73364171	exon_intersect_chr6:73363556|73364171
chr6:73369385|73369589:-	chr6:73368756|73368863:-_chr6:73369206|73369385:-_chr6:73369589|73369792:-	UN_OOEP_LS0001	OOEP	protein coding gene	no	3.43	0	0	0.002	16	0	0	0(0)	TGCT	no	NA	NA	intron_intersect_chr6:73369385|73369603	intron_intersect_chr6:73369385|73369603
chr6:73373020|73373054:+	chr6:73372904|73373020:+_chr6:73373054|73373312:+	UN_OOEP_LS0006	OOEP	protein coding gene	no	40.23	0	0	0.003	26	0	0	0(0)	ESCA	no	NA	NA	intron_intersect_chr6:73370085|73373108	intron_intersect_chr6:73370085|73373108
chr6:73373152|73373248:+	chr6:73372900|73373152:+_chr6:73373248|73373429:+	UN_OOEP_LS0016	OOEP	protein coding gene	no	3.3	0	0	0.011	103	0	0	0(0)	DLBC;ESCA;OV;STAD	no	NA	NA	exon_intersect_chr6:73373108|73373263	exon_intersect_chr6:73373108|73373263
chr6:73373320|73430564:-	chr6:73372915|73373320:-_chr6:73430564|73430575:-	UN_RPL39P3_UP_LS0001	RPL39P3	pseudogene	no	3	0	0	0.003	32	0	0	0(0)	READ	no	TE_intersect_:73430349|chr6|73430349|73430672|AluSx3:Alu:SINE|102|+	NA	intron_intersect_chr6:73428811|73439743	intron_intersect_chr6:73373263|73387637
chr6:73393100|73394346:-	chr6:73392889|73393100:-_chr6:73394346|73395093:-	UN_OOEP_LS0033	OOEP	protein coding gene	no	2.2	0	0	0.004	37	0	0	0(0)	TGCT	no	TE_intersect_:73394194|chr6|73394194|73394372|MER112:hAT-Charlie:DNA|263|+	NA	exon_intersect_chr6:73394346|73395133	intron_intersect_chr6:73391767|73394346
chr6:73394488|73394841:-	chr6:73388345|73390151:-_chr6:73394346|73394488:-_chr6:73394841|73395093:-	UN_OOEP_LS0035	OOEP	protein coding gene	no	1.74	0	0	0.003	33	0	0	0(0)	TGCT	no	NA	TE_intersect_:73394374|chr6|73394374|73394509|FLAM_C:Alu:SINE|96|+	exon_intersect_chr6:73394346|73395133	exon_intersect_chr6:73394346|73395133
chr6:7343647|7347372:-	chr6:7338913|7343647:-_chr6:7347372|7347484:-	UN_CAGE1_LS0012	CAGE1	protein coding gene	no	1.53	0	0	0.006	54	0	0	0(0)	ESCA	no	TE_intersect_:7347074|chr6|7347074|7349650|L1PB1:L1:LINE|112|+	NA	exon_intersect_chr6:7347372|7347446	intron_intersect_chr6:7342056|7347372
chr6:73517669|73517819:-	chr6:73517521|73517669:-_chr6:73517819|73517934:-_chr6:73518030|73518264:-_chr6:73519102|73519228:-_chr6:73519337|73519516:-_chr6:73519883|73520056:-_chr6:73521000|73521018:-	UN_EEF1A1_LS0032	EEF1A1	protein coding gene	yes	1327.41	0	0	0.004	40	0	0	0(0)	ESCA;OV	no	NA	NA	exon_intersect_chr6:73515750|73517934	exon_intersect_chr6:73515750|73517934
chr6:73517786|73518036:+	chr6:73517580|73517786:+_chr6:73518036|73518245:+	UN_EEF1A1_LS0065	EEF1A1	protein coding gene	yes	104.18	0	0	0.003	24	0	0	0(0)	ESCA	no	NA	NA	exon_intersect_chr6:73515750|73517934	exon_intersect_chr6:73518026|73518610
chr6:73517793|73518099:+	chr6:73359715|73359748:+_chr6:73517514|73517678:+_chr6:73517709|73517793:+_chr6:73518099|73518271:+	UN_EEF1A1_LS0075	EEF1A1	protein coding gene	yes	34.47	0	0	0.005	44	0	0	0(0)	ESCA;OV	no	NA	NA	exon_intersect_chr6:73515750|73517934	exon_intersect_chr6:73518026|73518610
chr6:73517843|73518036:+	chr6:73517642|73517843:+_chr6:73518036|73518257:+	UN_EEF1A1_LS0085	EEF1A1	protein coding gene	yes	113.99	0	0	0.015	145	0	0	0(0)	ESCA;OV;STAD	no	NA	NA	exon_intersect_chr6:73515750|73517934	exon_intersect_chr6:73518026|73518610
chr6:73517843|73519180:+	chr6:73517614|73517843:+_chr6:73519180|73519230:+	UN_EEF1A1_LS0091	EEF1A1	protein coding gene	yes	12.98	0	0	0.003	33	0	0	0(0)	LAML	no	NA	NA	exon_intersect_chr6:73515750|73517934	exon_intersect_chr6:73518698|73519516
chr6:73517903|73518036:+	chr6:73517654|73517903:+_chr6:73518036|73518266:+	UN_EEF1A1_LS0098	EEF1A1	protein coding gene	yes	89.95	0	0	0.013	124	0	0	0(0)	ESCA	no	NA	NA	exon_intersect_chr6:73515750|73517934	exon_intersect_chr6:73518026|73518610
chr6:73517948|73518044:+	chr6:73517555|73517948:+_chr6:73518044|73518094:+_chr6:73518725|73518848:+	UN_EEF1A1_LS0129	EEF1A1	protein coding gene	yes	35	0	0	0.002	17	0	0	0(0)	GBM	no	NA	NA	intron_intersect_chr6:73517934|73518026	exon_intersect_chr6:73518026|73518610
chr6:73518562|73519180:+	chr6:73518352|73518562:+_chr6:73519180|73519207:+_chr6:73519352|73519518:+_chr6:73519888|73520059:+	UN_EEF1A1_LS0262	EEF1A1	protein coding gene	yes	26.37	0	0	0.003	27	0	0	0(0)	STAD	no	NA	NA	exon_intersect_chr6:73518026|73518610	exon_intersect_chr6:73518698|73519516
chr6:73518757|73519008:+	chr6:73518698|73518757:+_chr6:73519008|73519230:+	UN_EEF1A1_LS0280	EEF1A1	protein coding gene	yes	13.67	0	0	0.005	46	0	0	0(0)	OV	no	NA	NA	exon_intersect_chr6:73518698|73519516	exon_intersect_chr6:73518698|73519516
chr6:73573135|73575578:+	chr6:73572698|73573135:+_chr6:73575578|73577487:+	UN_RPS27P15_UP_LS0010	RPS27P15	pseudogene	no	2.72	0	0	0.006	62	0	0	0(0)	KIRP	no	NA	TE_intersect_:73575569|chr6|73575569|73576651|MER11B:ERVK:LTR|47|+	NA	NA
chr6:73586580|73600952:+	chr6:73586250|73586580:+_chr6:73600952|73601403:+	UN_RPS27P15_UP_LS0012	RPS27P15	pseudogene	no	2.01	0	0	0.005	52	0	0	0(0)	LGG	no	NA	TE_intersect_:73600951|chr6|73600951|73602449|SVA_D:SVA:Retroposon|79|+	NA	intron_intersect_chr6:73600441|73610400
chr6:73600441|73600700:-	chr6:73593445|73595214:-_chr6:73600351|73600441:-_chr6:73600700|73602958:-	UN_SLC17A5_LS0014	SLC17A5	protein coding gene	no	2.43	0	0	0.001	12	0	0	0(0)	TGCT	no	TE_intersect_:73600497|chr6|73600497|73600799|AluSx1:Alu:SINE|139|-	NA	intron_intersect_chr6:73600441|73610400	intron_intersect_chr6:73600441|73610400
chr6:73615447|73635382:-	chr6:73593364|73595214:-_chr6:73600351|73600441:-_chr6:73610400|73610547:-_chr6:73615315|73615447:-_chr6:73635382|73635500:-_chr6:73636621|73636707:-_chr6:73638412|73638461:-	UN_SLC17A5_LS0020	SLC17A5	protein coding gene	no	2.25	0	0	0.005	49	0	0	0(0)	GBM	no	NA	NA	exon_intersect_chr6:73635233|73635500	intron_intersect_chr6:73615447|73618346
chr6:73622816|73635382:-	chr6:73622685|73622816:-_chr6:73635382|73635500:-_chr6:73636621|73636707:-_chr6:73638412|73638499:-_chr6:73641691|73641924:-_chr6:73644407|73644603:-_chr6:73645289|73645683:-	UN_SLC17A5_LS0024	SLC17A5	protein coding gene	no	4.07	0	0	0.008	77	0	0	0(0)	STAD;TGCT	no	NA	TE_intersect_:73622767|chr6|73622767|73623035|Charlie7:hAT-Charlie:DNA|274|+	exon_intersect_chr6:73635233|73635500	intron_intersect_chr6:73621962|73635233
chr6:73660484|73660534:-	chr6:73659845|73660484:-_chr6:73660534|73661948:-	UN_SLC17A5_UP_LS0003	SLC17A5	protein coding gene	no	2.43	0	0	0.002	21	0	0	0(0)	ESCA	no	TE_intersect_:73659864|chr6|73659864|73661745|SVA_D:SVA:Retroposon|73|-	TE_intersect_:73659864|chr6|73659864|73661745|SVA_D:SVA:Retroposon|73|-	NA	NA
chr6:73660533|73660809:-	chr6:73659845|73660533:-_chr6:73660809|73661948:-	UN_SLC17A5_UP_LS0009	SLC17A5	protein coding gene	no	2.3	0	0	0.004	42	0	0	0(0)	ESCA	no	TE_intersect_:73659864|chr6|73659864|73661745|SVA_D:SVA:Retroposon|73|-	TE_intersect_:73659864|chr6|73659864|73661745|SVA_D:SVA:Retroposon|73|-	NA	NA
chr6:73674890|73682151:-	chr6:73669626|73670212:-_chr6:73674847|73674890:-_chr6:73682151|73682222:-_chr6:73695832|73696119:-	UN_SLC17A5_UP_LS0018	SLC17A5	protein coding gene	no	2.7	0	0	0.018	177	0	0	0(0)	GBM;LGG;SARC	no	TE_intersect_:73682073|chr6|73682073|73683634|THE1B-int:ERVL-MaLR:LTR|82|-	TE_intersect_:73674600|chr6|73674600|73674952|MLT1A0:ERVL-MaLR:LTR|121|+	NA	NA
chr6:73674890|73695832:-	chr6:73669550|73670212:-_chr6:73674847|73674890:-_chr6:73695832|73696131:-	UN_SLC17A5_UP_LS0020	SLC17A5	protein coding gene	no	1.65	0	0	0.005	52	0	0	0(0)	GBM	no	NA	TE_intersect_:73674600|chr6|73674600|73674952|MLT1A0:ERVL-MaLR:LTR|121|+	exon_intersect_chr6:73695832|73696131	NA
chr6:73682222|73687260:-	chr6:73669684|73670212:-_chr6:73674847|73674890:-_chr6:73682151|73682222:-_chr6:73687260|73687301:-_chr6:73695832|73696131:-	UN_SLC17A5_UP_LS0021	SLC17A5	protein coding gene	no	2.04	0	0	0.007	71	0	0	0(0)	GBM;LGG	no	TE_intersect_:73687095|chr6|73687095|73687297|L1MC5:L1:LINE|203|-	TE_intersect_:73682073|chr6|73682073|73683634|THE1B-int:ERVL-MaLR:LTR|82|-	NA	NA
chr6:73682222|73695832:-	chr6:73669626|73670212:-_chr6:73674847|73674890:-_chr6:73682151|73682222:-_chr6:73695832|73696119:-	UN_SLC17A5_UP_LS0022	SLC17A5	protein coding gene	no	2.1	0	0	0.011	103	0	0	0(0)	GBM;LGG	no	NA	TE_intersect_:73682073|chr6|73682073|73683634|THE1B-int:ERVL-MaLR:LTR|82|-	exon_intersect_chr6:73695832|73696131	NA
chr6:73687301|73695832:-	chr6:73669684|73670212:-_chr6:73674847|73674890:-_chr6:73682151|73682222:-_chr6:73687260|73687301:-_chr6:73695832|73696131:-	UN_SLC17A5_UP_LS0023	SLC17A5	protein coding gene	no	1.67	0	0	0.007	68	0	0	0(0)	GBM;LGG	no	NA	NA	exon_intersect_chr6:73695832|73696131	NA
chr6:7426931|7430047:+	chr6:7426881|7426931:+_chr6:7430047|7430137:+_chr6:7452565|7452793:+	UN_AL138878.1_UP_LS0001	AL138878.1	pseudogene	no	3.9	0	0	0.004	42	0	0	0(0)	ESCA	no	TE_intersect_:7425609|chr6|7425609|7427287|LTR12C:ERV1:LTR|117|+	NA	NA	NA
chr6:7430137|7452565:+	chr6:7426881|7426931:+_chr6:7430047|7430137:+_chr6:7452565|7452793:+	UN_AL138878.1_UP_LS0011	AL138878.1	pseudogene	no	3.06	0	0	0.003	29	0	0	0(0)	ESCA	no	NA	TE_intersect_:7452383|chr6|7452383|7453147|LTR1B:ERV1:LTR|121|+	NA	NA
chr6:7432095|7452565:+	chr6:7431918|7432095:+_chr6:7452565|7452793:+	UN_AL138878.1_UP_LS0014	AL138878.1	pseudogene	no	2.53	0	0	0.001	11	0	0	0(0)	THYM	no	NA	TE_intersect_:7452383|chr6|7452383|7453147|LTR1B:ERV1:LTR|121|+	NA	NA
chr6:74468887|74476284:+	chr6:74468486|74468887:+_chr6:74476284|74476379:+_chr6:74674064|74674148:+_chr6:74774215|74774231:+_chr6:74833341|74834277:+	UN_AL357507.1_LS0014	AL357507.1	lncRNA gene	no	2.98	0	0	0.016	149	0	0	0(0)	OV;UCEC	no	TE_intersect_:74468622|chr6|74468622|74469000|Harlequin-int:ERV1:LTR|95|+	TE_intersect_:74476238|chr6|74476238|74476614|L2a:L2:LINE|304|-	intron_intersect_chr6:74347129|74530248	intron_intersect_chr6:74347129|74530248
chr6:74468887|74617178:+	chr6:74468242|74468887:+_chr6:74617178|74617965:+	UN_AL357507.1_LS0017	AL357507.1	lncRNA gene	no	3	0	0	0.021	200	0	0	0(0)	OV;UCEC	no	TE_intersect_:74468622|chr6|74468622|74469000|Harlequin-int:ERV1:LTR|95|+	TE_intersect_:74616274|chr6|74616274|74617208|L1PREC2:L1:LINE|126|-	intron_intersect_chr6:74347129|74530248	intron_intersect_chr6:74610715|74636563
chr6:74468887|74651728:+	chr6:74468501|74468887:+_chr6:74651728|74651788:+_chr6:74674064|74674148:+_chr6:74774215|74774231:+_chr6:74833341|74833841:+	UN_AL357507.1_LS0019	AL357507.1	lncRNA gene	no	3.94	0	0	0.006	56	0	0	0(0)	OV	no	TE_intersect_:74468622|chr6|74468622|74469000|Harlequin-int:ERV1:LTR|95|+	NA	intron_intersect_chr6:74347129|74530248	exon_intersect_chr6:74651728|74652002
chr6:74468887|74674064:+	chr6:74468481|74468887:+_chr6:74674064|74674148:+_chr6:74690337|74690701:+	UN_AL357507.1_LS0020	AL357507.1	lncRNA gene	no	6.2	0	0	0.033	312	0	0	0(0)	OV;UCEC;UCS	no	TE_intersect_:74468622|chr6|74468622|74469000|Harlequin-int:ERV1:LTR|95|+	NA	intron_intersect_chr6:74347129|74530248	exon_intersect_chr6:74674064|74674148
chr6:74474739|74476284:+	chr6:74468461|74474739:+_chr6:74476284|74476379:+_chr6:74674064|74677218:+	UN_AL357507.1_LS0025	AL357507.1	lncRNA gene	no	1.98	0	0	0.003	28	0	0	0(0)	OV	no	TE_intersect_:74474678|chr6|74474678|74474779|L1MDb:L1:LINE|236|-	TE_intersect_:74476238|chr6|74476238|74476614|L2a:L2:LINE|304|-	intron_intersect_chr6:74347129|74530248	intron_intersect_chr6:74347129|74530248
chr6:74476379|74617178:+	chr6:74473589|74476379:+_chr6:74617178|74618020:+	UN_AL357507.1_LS0026	AL357507.1	lncRNA gene	no	3.33	0	0	0.008	74	0	0	0(0)	OV	no	TE_intersect_:74476238|chr6|74476238|74476614|L2a:L2:LINE|304|-	TE_intersect_:74616274|chr6|74616274|74617208|L1PREC2:L1:LINE|126|-	intron_intersect_chr6:74347129|74530248	intron_intersect_chr6:74610715|74636563
chr6:74476379|74674064:+	chr6:74468486|74468887:+_chr6:74476284|74476379:+_chr6:74674064|74674148:+_chr6:74774215|74774231:+_chr6:74833341|74834277:+	UN_AL357507.1_LS0029	AL357507.1	lncRNA gene	no	5.84	0	0	0.008	76	0	0	0(0)	OV	no	TE_intersect_:74476238|chr6|74476238|74476614|L2a:L2:LINE|304|-	NA	intron_intersect_chr6:74347129|74530248	exon_intersect_chr6:74674064|74674148
chr6:74642535|74651728:+	chr6:74642384|74642535:+_chr6:74651728|74652002:+	UN_AL356277.2_LS0002	AL356277.2	lncRNA gene	no	3.74	0	0	0.004	40	0	0	0(0)	THYM	no	NA	NA	exon_intersect_chr6:74642384|74642549	exon_intersect_chr6:74651728|74652002
chr6:74642549|74674064:+	chr6:74642384|74642549:+_chr6:74674064|74674148:+_chr6:74690337|74690689:+	UN_AL356277.3_LS0005	AL356277.3	lncRNA gene	no	4.78	0	0	0.002	21	0	0	0(0)	THYM	no	NA	NA	intron_intersect_chr6:74642549|74645582	exon_intersect_chr6:74674064|74674148
chr6:74651788|74674064:+	chr6:74468230|74468887:+_chr6:74617178|74617596:+_chr6:74642365|74642535:+_chr6:74651728|74651788:+_chr6:74674064|74674148:+_chr6:74690337|74690775:+	UN_AL356277.3_LS0006	AL356277.3	lncRNA gene	no	5.01	0	0	0.013	126	0	0	0(0)	OV;THYM	no	NA	NA	exon_intersect_chr6:74651728|74652002	exon_intersect_chr6:74674064|74674148
chr6:74674148|74756952:+	chr6:74468486|74468887:+_chr6:74617178|74617596:+_chr6:74674064|74674148:+_chr6:74756952|74757275:+	UN_AL080250.1_UP_LS0002	AL080250.1	lncRNA gene	no	3.71	0	0	0.002	21	0	0	0(0)	OV	no	NA	TE_intersect_:74756933|chr6|74756933|74757060|MIR:MIR:SINE|304|-	intron_intersect_chr6:74674148|74690337	NA
chr6:74674148|74774215:+	chr6:74468501|74468887:+_chr6:74651728|74651788:+_chr6:74674064|74674148:+_chr6:74774215|74774231:+_chr6:74833341|74833841:+	UN_AL080250.1_UP_LS0003	AL080250.1	lncRNA gene	no	11.35	0	0	0.013	120	0	0	0(0)	OV	no	NA	NA	intron_intersect_chr6:74674148|74690337	NA
chr6:74688101|74690337:+	chr6:74688025|74688101:+_chr6:74690337|74690850:+	UN_AL356277.3_LS0009	AL356277.3	lncRNA gene	no	3.75	0	0	0.004	37	0	0	0(0)	THYM	no	NA	TE_intersect_:74690263|chr6|74690263|74690671|MLT1K:ERVL-MaLR:LTR|322|-	intron_intersect_chr6:74674148|74690337	exon_intersect_chr6:74690337|74690727
chr6:74774231|74833341:+	chr6:74733599|74733617:+_chr6:74774215|74774231:+_chr6:74833341|74833847:+	UN_AL080250.1_UP_LS0012	AL080250.1	lncRNA gene	no	4.66	0	0	0.015	147	0	0	0(0)	OV;UCEC	no	NA	TE_intersect_:74832777|chr6|74832777|74833557|L1MC3:L1:LINE|241|+	NA	NA
chr6:74842040|74936648:-	chr6:74594187|74594612:-_chr6:74636563|74636631:-_chr6:74841950|74842040:-_chr6:74936648|74936772:-	UN_AL356277.3_UP_LS0007	AL356277.3	lncRNA gene	no	4.49	0	0	0.003	26	0	0	0(0)	PRAD	no	NA	TE_intersect_:74841890|chr6|74841890|74842061|MamGypLTR1b:Gypsy:LTR|395|+	NA	NA
chr6:74941421|74944956:-	chr6:74938063|74941421:-_chr6:74944956|74945113:-_chr6:75075944|75076198:-	UN_AL356473.1_UP_LS0009	AL356473.1	pseudogene	no	2.65	0	0	0.015	141	0	0	0(0)	LUSC	no	NA	NA	NA	NA
chr6:74945113|75075944:-	chr6:74938063|74941421:-_chr6:74944956|74945113:-_chr6:75075944|75076198:-	UN_AL356473.1_UP_LS0014	AL356473.1	pseudogene	no	4.07	0	0	0.013	127	0	0	0(0)	BRCA;LUSC	no	TE_intersect_:75075803|chr6|75075803|75075962|MIRb:MIR:SINE|300|+	NA	NA	NA
chr6:75085365|75086250:-	chr6:75084326|75085365:-_chr6:75086250|75086557:-_chr6:75087577|75087747:-_chr6:75089106|75089174:-_chr6:75090110|75090298:-_chr6:75091323|75091389:-_chr6:75091490|75091525:-_chr6:75095108|75095179:-_chr6:75097253|75097306:-_chr6:75101600|75101653:-_chr6:75101999|75102052:-_chr6:75102597|75102692:-_chr6:75103757|75103810:-_chr6:75105206|75105292:-_chr6:75106419|75106496:-_chr6:75109018|75109167:-_chr6:75113204|75113313:-_chr6:75113602|75113744:-_chr6:75115784|75115922:-_chr6:75116019|75116057:-_chr6:75117382|75117546:-_chr6:75119043|75119186:-_chr6:75119350|75119473:-_chr6:75121302|75121441:-_chr6:75123330|75123404:-_chr6:75123948|75124094:-_chr6:75124255|75124371:-_chr6:75125127|75125273:-_chr6:75126351|75126470:-_chr6:75128296|75128425:-_chr6:75130091|75130233:-_chr6:75130852|75130981:-_chr6:75131940|75132082:-_chr6:75133293|75133422:-_chr6:75133858|75133997:-_chr6:75134726|75134855:-_chr6:75137437|75137579:-_chr6:75138320|75138340:-_chr6:75138448|75138580:-_chr6:75138822|75138961:-_chr6:75142032|75142161:-_chr6:75143252|75143388:-_chr6:75145326|75145455:-_chr6:75146102|75146244:-_chr6:75147675|75147804:-_chr6:75148358|75148497:-_chr6:75151141|75151287:-_chr6:75151867|75152031:-_chr6:75152131|75152250:-_chr6:75152333|75152482:-_chr6:75154416|75154537:-_chr6:75155662|75155854:-_chr6:75156257|75156523:-_chr6:75165507|75165779:-_chr6:75175038|75175310:-_chr6:75177663|75177935:-_chr6:75180939|75181211:-_chr6:75183050|75183652:-_chr6:75183854|75184144:-_chr6:75188362|75188464:-	UN_COL12A1_LS0032	COL12A1	protein coding gene	no	21.04	0	0	0.002	16	0	0	0(0)	UCS	no	NA	NA	exon_intersect_chr6:75084326|75086557	exon_intersect_chr6:75084326|75086557
chr6:75130233|75130847:-	chr6:75086471|75086557:-_chr6:75087577|75087747:-_chr6:75089106|75089174:-_chr6:75090110|75090298:-_chr6:75091323|75091389:-_chr6:75091490|75091525:-_chr6:75095108|75095179:-_chr6:75097253|75097306:-_chr6:75101600|75101653:-_chr6:75101999|75102052:-_chr6:75102597|75102692:-_chr6:75103757|75103810:-_chr6:75105206|75105292:-_chr6:75106419|75106496:-_chr6:75109018|75109167:-_chr6:75113204|75113313:-_chr6:75113602|75113744:-_chr6:75115784|75115922:-_chr6:75116019|75116057:-_chr6:75117382|75117546:-_chr6:75119043|75119186:-_chr6:75119350|75119473:-_chr6:75121302|75121441:-_chr6:75123330|75123404:-_chr6:75123948|75124094:-_chr6:75124255|75124371:-_chr6:75125127|75125273:-_chr6:75126351|75126470:-_chr6:75128296|75128425:-_chr6:75130091|75130233:-_chr6:75130847|75130981:-_chr6:75131940|75132082:-_chr6:75133293|75133422:-_chr6:75133858|75133997:-_chr6:75134726|75134855:-_chr6:75137437|75137579:-_chr6:75138448|75138580:-_chr6:75138822|75138961:-_chr6:75142032|75142161:-_chr6:75143252|75143388:-_chr6:75145326|75145455:-_chr6:75146102|75146244:-_chr6:75147675|75147804:-_chr6:75148358|75148497:-_chr6:75151141|75151287:-_chr6:75151867|75152031:-_chr6:75152131|75152189:-	UN_COL12A1_LS0070	COL12A1	protein coding gene	no	13.46	0	0	0.002	22	0	0	0(0)	PAAD	no	NA	NA	intron_intersect_chr6:75130233|75130852	intron_intersect_chr6:75130233|75130852
chr6:75146238|75147675:-	chr6:75084324|75086557:-_chr6:75087577|75087747:-_chr6:75089106|75089174:-_chr6:75090110|75090298:-_chr6:75091323|75091389:-_chr6:75091490|75091525:-_chr6:75095108|75095179:-_chr6:75097253|75097306:-_chr6:75101600|75101653:-_chr6:75101999|75102052:-_chr6:75102597|75102692:-_chr6:75103757|75103810:-_chr6:75105206|75105292:-_chr6:75106419|75106496:-_chr6:75109018|75109167:-_chr6:75113204|75113313:-_chr6:75113602|75113744:-_chr6:75115784|75115922:-_chr6:75116019|75116057:-_chr6:75117382|75117546:-_chr6:75119043|75119186:-_chr6:75119350|75119473:-_chr6:75121302|75121441:-_chr6:75123330|75123404:-_chr6:75123948|75124094:-_chr6:75124255|75124371:-_chr6:75125127|75125273:-_chr6:75126351|75126470:-_chr6:75128296|75128425:-_chr6:75130091|75130233:-_chr6:75130852|75130977:-_chr6:75131936|75132082:-_chr6:75133293|75133422:-_chr6:75133858|75133997:-_chr6:75134726|75134855:-_chr6:75137437|75137579:-_chr6:75138320|75138340:-_chr6:75138448|75138580:-_chr6:75138822|75138961:-_chr6:75142032|75142161:-_chr6:75143252|75143388:-_chr6:75145326|75145455:-_chr6:75146102|75146238:-_chr6:75147675|75147804:-_chr6:75148358|75148497:-_chr6:75151141|75151287:-_chr6:75151867|75152031:-_chr6:75152131|75152250:-_chr6:75152333|75152482:-_chr6:75154416|75154537:-_chr6:75155662|75155854:-_chr6:75156257|75156523:-_chr6:75165507|75165779:-_chr6:75177663|75177935:-_chr6:75180939|75181211:-_chr6:75183050|75183652:-_chr6:75183854|75184144:-_chr6:75188362|75188535:-_chr6:75189217|75189381:-_chr6:75189552|75189815:-_chr6:75191701|75191760:-_chr6:75192212|75192355:-_chr6:75194831|75194947:-_chr6:75202720|75202827:-_chr6:75205777|75206034:-	UN_COL12A1_LS0076	COL12A1	protein coding gene	no	5.88	0	0	0.012	111	0	0	0(0)	COAD;PAAD;STAD	no	NA	NA	exon_intersect_chr6:75147675|75147804	exon_intersect_chr6:75146102|75146285
chr6:75315202|75334327:-	chr6:75308092|75308897:-_chr6:75312397|75315202:-_chr6:75334327|75334790:-	UN_FILIP1_LS0007	FILIP1	protein coding gene	no	1.77	0	0	0.011	106	0	0	0(0)	OV;TGCT	no	NA	NA	intron_intersect_chr6:75319980|75334643	intron_intersect_chr6:75315202|75319101
chr6:75336256|75337563:+	chr6:75334759|75334795:+_chr6:75336107|75336256:+_chr6:75337563|75343278:+	UN_FILIP1_LS0011	FILIP1	protein coding gene	no	1.88	0	0	0.004	40	0	0	0(0)	OV	no	TE_intersect_:75336177|chr6|75336177|75336411|MIR:MIR:SINE|310|+	NA	intron_intersect_chr6:75334790|75353539	intron_intersect_chr6:75334790|75353539
chr6:75414978|75441945:-	chr6:75308092|75308897:-_chr6:75312397|75315202:-_chr6:75334643|75338546:-_chr6:75353539|75353717:-_chr6:75362744|75362917:-_chr6:75414697|75414978:-_chr6:75441945|75442754:-	UN_FILIP1_LS0024	FILIP1	protein coding gene	no	3.1	0	0	0.001	14	0	0	0(0)	TGCT	no	TE_intersect_:75440987|chr6|75440987|75442779|SVA_D:SVA:Retroposon|26|-	NA	intron_intersect_chr6:75428473|75454944	intron_intersect_chr6:75414978|75428407
chr6:75414978|75441989:-	chr6:75308092|75308897:-_chr6:75312397|75315202:-_chr6:75353539|75353717:-_chr6:75362744|75362917:-_chr6:75414697|75414978:-_chr6:75441989|75442978:-	UN_FILIP1_LS0025	FILIP1	protein coding gene	no	2.03	0	0	0.006	54	0	0	0(0)	TGCT	no	TE_intersect_:75440987|chr6|75440987|75442779|SVA_D:SVA:Retroposon|26|-	NA	intron_intersect_chr6:75428473|75454944	intron_intersect_chr6:75414978|75428407
chr6:75414978|75442106:-	chr6:75308092|75308897:-_chr6:75312397|75315202:-_chr6:75353539|75353717:-_chr6:75362744|75362917:-_chr6:75414697|75414978:-_chr6:75442106|75442931:-	UN_FILIP1_LS0028	FILIP1	protein coding gene	no	3.02	0.02	0	0.025	236	0.001	1	0(0)	ESCA;HNSC;LUSC;OV;SARC;TGCT	no	TE_intersect_:75440987|chr6|75440987|75442779|SVA_D:SVA:Retroposon|26|-	NA	intron_intersect_chr6:75428473|75454944	intron_intersect_chr6:75414978|75428407
chr6:75431753|75455177:+	chr6:75431690|75431753:+_chr6:75455177|75455308:+_chr6:75458162|75458236:+_chr6:75458705|75459127:+	UN_FILIP1_LS0030	FILIP1	protein coding gene	no	4.06	0	0	0.002	16	0	0	0(0)	ACC	no	NA	NA	intron_intersect_chr6:75428473|75454944	exon_intersect_chr6:75455177|75455308
chr6:75437743|75442106:-	chr6:75432834|75437743:-_chr6:75442106|75442941:-	UN_FILIP1_LS0031	FILIP1	protein coding gene	no	0.79	0	0	0.002	19	0	0	0(0)	TGCT	no	TE_intersect_:75440987|chr6|75440987|75442779|SVA_D:SVA:Retroposon|26|-	NA	intron_intersect_chr6:75428473|75454944	intron_intersect_chr6:75428473|75454944
chr6:7579646|7579698:-	chr6:7579562|7579646:-_chr6:7579698|7579935:-	UN_DSP_LS0031	DSP	protein coding gene	yes	3.66	0	0	0.005	45	0	0	0(0)	ESCA	no	NA	NA	exon_intersect_chr6:7579275|7581569	exon_intersect_chr6:7579275|7581569
chr6:75817664|75819773:+	chr6:75817523|75817664:+_chr6:75819773|75819872:+_chr6:75822782|75822851:+_chr6:75828540|75828613:+_chr6:75830416|75830545:+_chr6:75832842|75832947:+_chr6:75835901|75835956:+_chr6:75840585|75840682:+_chr6:75841214|75841378:+_chr6:75844897|75844977:+_chr6:75848351|75848531:+_chr6:75855139|75855283:+_chr6:75857097|75857254:+_chr6:75858902|75858993:+_chr6:75861023|75861095:+_chr6:75862596|75862723:+_chr6:75866526|75866621:+_chr6:75866932|75867105:+_chr6:75870647|75870685:+_chr6:75873207|75873300:+_chr6:75879820|75879950:+_chr6:75880043|75880120:+_chr6:75881689|75881818:+_chr6:75886004|75886094:+_chr6:75886844|75886994:+_chr6:75890057|75890265:+_chr6:75891228|75891306:+_chr6:75892530|75892690:+_chr6:75907605|75907708:+_chr6:75908496|75908627:+_chr6:75911672|75911698:+_chr6:75914063|75914281:+_chr6:75914813|75916612:+	UN_MYO6_LS0010	MYO6	protein coding gene	no	0.34	0	0	0.005	49	0.001	1	0(0)	LGG	no	NA	TE_intersect_:75819771|chr6|75819771|75820056|AluJr:Alu:SINE|168|+	intron_intersect_chr6:75817664|75822782	intron_intersect_chr6:75817664|75822782
chr6:7582725|7582819:-	chr6:7582626|7582725:-_chr6:7582819|7583259:-	UN_DSP_LS0070	DSP	protein coding gene	yes	7.07	0	0	0.002	22	0	0	0(0)	ESCA	no	NA	NA	exon_intersect_chr6:7582642|7586717	exon_intersect_chr6:7582642|7586717
chr6:7585013|7585098:-	chr6:7584360|7584595:-_chr6:7584738|7585013:-_chr6:7585098|7585413:-_chr6:7585477|7585645:-	UN_DSP_LS0116	DSP	protein coding gene	yes	3.15	0	0	0.006	56	0	0	0(0)	ESCA;HNSC	no	NA	NA	exon_intersect_chr6:7582642|7586717	exon_intersect_chr6:7582642|7586717
chr6:7585330|7585512:-	chr6:7584916|7585330:-_chr6:7585512|7585992:-	UN_DSP_LS0127	DSP	protein coding gene	yes	9.84	0	0	0.004	40	0	0	0(0)	OV	no	NA	NA	exon_intersect_chr6:7582642|7586717	exon_intersect_chr6:7582642|7586717
chr6:75892690|75898373:+	chr6:75749249|75749423:+_chr6:75817501|75817664:+_chr6:75822782|75822851:+_chr6:75828540|75828613:+_chr6:75830416|75830545:+_chr6:75832842|75832947:+_chr6:75835901|75835956:+_chr6:75840585|75840682:+_chr6:75841214|75841378:+_chr6:75844897|75844977:+_chr6:75848351|75848531:+_chr6:75855139|75855283:+_chr6:75857097|75857254:+_chr6:75858902|75858993:+_chr6:75861023|75861095:+_chr6:75862596|75862723:+_chr6:75866526|75866621:+_chr6:75866932|75867105:+_chr6:75870647|75870685:+_chr6:75873207|75873300:+_chr6:75879820|75879950:+_chr6:75880043|75880120:+_chr6:75881689|75881818:+_chr6:75886004|75886094:+_chr6:75886844|75886994:+_chr6:75890057|75890265:+_chr6:75891228|75891306:+_chr6:75892530|75892690:+_chr6:75898373|75898411:+_chr6:75907605|75907708:+_chr6:75908496|75908627:+_chr6:75914063|75914281:+_chr6:75914813|75919529:+	MYO6_LS035	MYO6	protein coding gene	no	2.06	0	0	0.005	46	0	0	0(0)	GBM	yes	NA	NA	exon_intersect_chr6:75892530|75892693	exon_intersect_chr6:75898373|75898411
chr6:75931151|75931249:-	chr6:75921114|75922166:-_chr6:75923634|75923706:-_chr6:75930953|75931151:-_chr6:75931249|75931482:-	UN_IMPG1_LS0001	IMPG1	protein coding gene	no	0.94	0	0	0.002	16	0	0	0(0)	SARC	no	NA	NA	intron_intersect_chr6:75931151|75934923	intron_intersect_chr6:75931151|75934923
chr6:76775075|76988297:+	chr6:76774983|76775075:+_chr6:76988297|76988934:+	UN_AL365222.1_UP_LS0002	AL365222.1	pseudogene	no	2.85	0	0	0.003	24	0	0	0(0)	ACC;PCPG	no	TE_intersect_:76774716|chr6|76774716|76775166|MER70A:ERVL:LTR|192|+	NA	intron_intersect_chr6:76775075|76775168	NA
chr6:76775266|76988297:+	chr6:76774983|76775075:+_chr6:76775168|76775266:+_chr6:76988297|76989200:+	UN_AL365222.1_UP_LS0008	AL365222.1	pseudogene	no	9.15	0	0	0.003	26	0	0	0(0)	PCPG	no	TE_intersect_:76775169|chr6|76775169|76775272|L1M6:L1:LINE|320|+	NA	exon_intersect_chr6:76775168|76775860	NA
chr6:76775266|77073214:+	chr6:76774983|76775075:+_chr6:76775168|76775266:+_chr6:77073214|77073326:+_chr6:77097575|77097741:+	UN_AL365222.1_UP_LS0009	AL365222.1	pseudogene	no	5.84	0.17	0	0.006	60	0.001	1	0(0)	ACC	no	TE_intersect_:76775169|chr6|76775169|76775272|L1M6:L1:LINE|320|+	NA	exon_intersect_chr6:76775168|76775860	NA
chr6:77073326|77137800:+	chr6:76774983|76775075:+_chr6:76775168|76775266:+_chr6:77073214|77073326:+_chr6:77137800|77137892:+_chr6:77152664|77152675:+	UN_AL365222.1_UP_LS0015	AL365222.1	pseudogene	no	3.89	0	0	0.001	11	0	0	0(0)	PCPG	no	NA	NA	NA	NA
chr6:77113379|77151201:-	chr6:77113152|77113379:-_chr6:77151201|77151280:-_chr6:77151819|77151974:-_chr6:77207643|77208044:-	UN_LINC02540_UP_LS0012	LINC02540	lncRNA gene	no	4.15	0	0	0.003	24	0	0	0(0)	TGCT	no	TE_intersect_:77151120|chr6|77151120|77151540|MSTD:ERVL-MaLR:LTR|190|-	NA	NA	NA
chr6:77273307|77316636:-	chr6:77270936|77271493:-_chr6:77273027|77273307:-_chr6:77316636|77316704:-_chr6:77350622|77350734:-_chr6:77368886|77369171:-	UN_LINC02540_UP_LS0026	LINC02540	lncRNA gene	no	5.88	0	0	0.003	26	0	0	0(0)	TGCT	no	NA	TE_intersect_:77271980|chr6|77271980|77273572|L2a:L2:LINE|347|+	NA	NA
chr6:77427922|77432100:-	chr6:77427655|77427922:-_chr6:77432100|77432216:-_chr6:77433461|77433663:-_chr6:77439698|77439980:-	UN_LINC02540_UP_LS0033	LINC02540	lncRNA gene	no	5.21	0	0	0.012	118	0	0	0(0)	SKCM;TGCT	no	NA	TE_intersect_:77427813|chr6|77427813|77428091|AluJr:Alu:SINE|176|+	NA	NA
chr6:77432216|77433461:-	chr6:77427655|77427922:-_chr6:77432100|77432216:-_chr6:77433461|77433663:-_chr6:77439698|77439980:-	UN_LINC02540_UP_LS0037	LINC02540	lncRNA gene	no	5.46	0	0	0.013	125	0	0	0(0)	SKCM;TGCT	no	NA	NA	NA	NA
chr6:77433663|77439698:-	chr6:77427655|77427922:-_chr6:77432100|77432216:-_chr6:77433461|77433663:-_chr6:77439698|77439980:-	UN_LINC02540_UP_LS0038	LINC02540	lncRNA gene	no	3.37	0	0	0.013	120	0	0	0(0)	SKCM;TGCT	no	TE_intersect_:77439411|chr6|77439411|77439743|L1MC5:L1:LINE|241|+	NA	NA	NA
chr6:77664026|77665852:-	chr6:77663307|77664026:-_chr6:77665852|77665954:-	UN_MEI4_LS0001	MEI4	protein coding gene	no	2.73	0	0	0.002	19	0	0	0(0)	TGCT	no	TE_intersect_:77662740|chr6|77662740|77665997|HERVH-int:ERV1:LTR|92|-	TE_intersect_:77662740|chr6|77662740|77665997|HERVH-int:ERV1:LTR|92|-	NA	NA
chr6:77717998|77725299:-	chr6:77716771|77717998:-_chr6:77725299|77726365:-	UN_MEI4_LS0003	MEI4	protein coding gene	no	6.54	0	0	0.002	18	0	0	0(0)	TGCT	no	TE_intersect_:77717999|chr6|77717999|77725406|HERVK-int:ERVK:LTR|4|-	TE_intersect_:77717904|chr6|77717904|77717999|SVA_F:SVA:Retroposon|114|-	intron_intersect_chr6:77690903|77761130	intron_intersect_chr6:77690903|77761130
chr6:77719972|77725299:-	chr6:77716719|77717998:-_chr6:77719695|77719972:-_chr6:77725299|77725375:-_chr6:77726046|77726355:-	UN_MEI4_LS0004	MEI4	protein coding gene	no	3.36	0	0	0.002	20	0	0	0(0)	TGCT	no	TE_intersect_:77717999|chr6|77717999|77725406|HERVK-int:ERVK:LTR|4|-	TE_intersect_:77717999|chr6|77717999|77725406|HERVK-int:ERVK:LTR|4|-	intron_intersect_chr6:77690903|77761130	intron_intersect_chr6:77690903|77761130
chr6:77720006|77725299:-	chr6:77716758|77720006:-_chr6:77725299|77726365:-	UN_MEI4_LS0005	MEI4	protein coding gene	no	21.75	0	0	0.003	27	0	0	0(0)	TGCT	no	TE_intersect_:77717999|chr6|77717999|77725406|HERVK-int:ERVK:LTR|4|-	TE_intersect_:77717999|chr6|77717999|77725406|HERVK-int:ERVK:LTR|4|-	intron_intersect_chr6:77690903|77761130	intron_intersect_chr6:77690903|77761130
chr6:78850935|78854486:+	chr6:78768704|78768844:+_chr6:78850720|78850935:+_chr6:78854486|78859666:+	UN_IRAK1BP1_UP_LS0010	IRAK1BP1	protein coding gene	no	3.38	0	0	0.001	11	0	0	0(0)	CHOL	no	TE_intersect_:78850573|chr6|78850573|78850959|MLT1J2:ERVL-MaLR:LTR|232|-	TE_intersect_:78854117|chr6|78854117|78854531|LTR14B:ERVK:LTR|110|+	NA	NA
chr6:78885443|78902992:+	chr6:78867607|78867891:+_chr6:78885378|78885443:+_chr6:78902992|78903110:+_chr6:78935461|78935569:+_chr6:78945408|78946440:+	IRAK1BP1_LS004	IRAK1BP1	protein coding gene	no	1.52	0	0	0.003	33	0.001	1	0(0)	OV	yes	NA	NA	intron_intersect_chr6:78885443|78897829	exon_intersect_chr6:78898064|78903110
chr6:78935569|78945408:+	chr6:78867482|78868088:+_chr6:78885378|78885443:+_chr6:78935461|78935569:+_chr6:78945408|78946274:+	UN_IRAK1BP1_LS0018	IRAK1BP1	protein coding gene	no	1.67	0.01	0	0.006	55	0.001	1	0(0)	GBM	no	NA	NA	intron_intersect_chr6:78909312|78935867	exon_intersect_chr6:78945300|78945497
chr6:78969917|78970781:-	chr6:78935867|78941330:-_chr6:78945300|78945497:-_chr6:78946001|78946260:-_chr6:78946711|78946874:-_chr6:78947623|78947775:-_chr6:78954814|78954963:-_chr6:78955232|78955282:-_chr6:78955613|78958600:-_chr6:78961690|78961810:-_chr6:78963097|78963252:-_chr6:78965703|78965764:-_chr6:78965945|78966056:-_chr6:78969835|78969917:-_chr6:78970781|78970888:-_chr6:78978592|78978711:-_chr6:78982886|78983117:-_chr6:78985352|78985428:-_chr6:78988209|78988349:-_chr6:78990868|78990985:-_chr6:78997414|78997597:-_chr6:78998254|78998391:-_chr6:79001899|79002124:-_chr6:79003730|79003858:-_chr6:79004373|79004436:-_chr6:79015082|79015216:-_chr6:79015630|79015783:-_chr6:79016544|79016642:-_chr6:79017346|79017386:-_chr6:79017483|79017583:-_chr6:79019089|79019159:-_chr6:79025519|79025619:-_chr6:79025943|79026164:-_chr6:79042843|79043003:-_chr6:79060478|79060576:-_chr6:79060668|79060818:-_chr6:79077448|79077507:-_chr6:79077700|79077729:-_chr6:79077855|79077913:-_chr6:79078029|79078236:-	PHIP_LS018	PHIP	protein coding gene	no	3.19	0	0	0.003	29	0	0	0(0)	LAML	yes	NA	NA	exon_intersect_chr6:78970781|78970888	intron_intersect_chr6:78969917|78970049
chr6:79203630|79214972:-	chr6:79201249|79202389:-_chr6:79203580|79203630:-_chr6:79214972|79215022:-_chr6:79234546|79234689:-	HMGN3_LS018	HMGN3	protein coding gene	no	21.07	0	0	0.004	34	0	0	0(0)	STAD	yes	NA	NA	exon_intersect_chr6:79214972|79215022	intron_intersect_chr6:79203630|79208547
chr6:79215022|79215178:-	chr6:79201249|79202389:-_chr6:79203580|79203630:-_chr6:79208547|79208576:-_chr6:79214972|79215022:-_chr6:79215178|79215281:-	UN_HMGN3_LS0015	HMGN3	protein coding gene	no	12.81	0	0	0.014	133	0	0	0(0)	KIRC	no	NA	NA	intron_intersect_chr6:79215022|79233718	intron_intersect_chr6:79215022|79233718
chr6:79215022|79312368:-	chr6:79201249|79201726:-_chr6:79202276|79202389:-_chr6:79203580|79203630:-_chr6:79208547|79208576:-_chr6:79214972|79215022:-_chr6:79312368|79312480:-_chr6:79313189|79313374:-	UN_PHIP_UP_LS0004	PHIP	protein coding gene	no	29.39	0	0	0.031	295	0	0	0(0)	CHOL;ESCA;KICH;LUAD;LUSC	no	TE_intersect_:79311476|chr6|79311476|79313200|HERVL18-int:ERVL:LTR|178|-	NA	NA	intron_intersect_chr6:79215022|79233718
chr6:79274972|79276567:-	chr6:79274195|79274972:-_chr6:79276567|79276654:-_chr6:79278701|79278851:-_chr6:79312368|79312480:-_chr6:79313189|79313364:-	UN_HMGN3_UP_LS0003	HMGN3	protein coding gene	no	4.9	0	0	0.04	386	0	0	0(0)	CHOL;ESCA;HNSC;LIHC;LUAD;LUSC;OV	no	NA	NA	NA	NA
chr6:79274972|79312368:-	chr6:79274186|79274972:-_chr6:79312368|79312480:-_chr6:79313189|79313368:-	UN_HMGN3_UP_LS0007	HMGN3	protein coding gene	no	6.11	0	0	0.064	615	0	0	0(0)	BLCA;CESC;CHOL;ESCA;HNSC;KICH;LUAD;LUSC;OV	no	TE_intersect_:79311476|chr6|79311476|79313200|HERVL18-int:ERVL:LTR|178|-	NA	NA	NA
chr6:79276654|79278701:-	chr6:79274195|79274972:-_chr6:79276567|79276654:-_chr6:79278701|79278851:-_chr6:79312368|79312480:-_chr6:79313189|79313364:-	UN_HMGN3_UP_LS0009	HMGN3	protein coding gene	no	4.71	0.01	0	0.011	102	0.001	1	0(0)	LUSC	no	TE_intersect_:79278428|chr6|79278428|79278756|MER2:TcMar-Tigger:DNA|165|-	TE_intersect_:79276605|chr6|79276605|79276743|L2a:L2:LINE|157|-	NA	NA
chr6:79276654|79312368:-	chr6:79274105|79274972:-_chr6:79276567|79276654:-_chr6:79312368|79312480:-_chr6:79313189|79313378:-	UN_HMGN3_UP_LS0012	HMGN3	protein coding gene	no	5.44	0	0	0.026	248	0	0	0(0)	CHOL;ESCA;LUAD;LUSC	no	TE_intersect_:79311476|chr6|79311476|79313200|HERVL18-int:ERVL:LTR|178|-	TE_intersect_:79276605|chr6|79276605|79276743|L2a:L2:LINE|157|-	NA	NA
chr6:79278851|79288168:-	chr6:79274168|79274972:-_chr6:79276567|79276654:-_chr6:79278701|79278851:-_chr6:79288168|79288329:-_chr6:79312368|79312480:-_chr6:79313189|79313374:-	UN_AL355796.1_UP_LS0001	AL355796.1	pseudogene	no	3.11	0	0	0.005	51	0	0	0(0)	ESCA	no	TE_intersect_:79284672|chr6|79284672|79290791|L1PA5:L1:LINE|69|+	NA	NA	NA
chr6:79278851|79312368:-	chr6:79274195|79274972:-_chr6:79276567|79276654:-_chr6:79278701|79278851:-_chr6:79312368|79312480:-_chr6:79313189|79313364:-	UN_AL355796.1_UP_LS0004	AL355796.1	pseudogene	no	5.02	0	0	0.012	119	0	0	0(0)	ESCA;LUSC	no	TE_intersect_:79311476|chr6|79311476|79313200|HERVL18-int:ERVL:LTR|178|-	NA	NA	NA
chr6:79288329|79312368:-	chr6:79274168|79274972:-_chr6:79276567|79276654:-_chr6:79278701|79278851:-_chr6:79288168|79288329:-_chr6:79312368|79312480:-_chr6:79313189|79313374:-	UN_AL355796.1_UP_LS0005	AL355796.1	pseudogene	no	3.07	0	0	0.007	68	0	0	0(0)	ESCA	no	TE_intersect_:79311476|chr6|79311476|79313200|HERVL18-int:ERVL:LTR|178|-	TE_intersect_:79284672|chr6|79284672|79290791|L1PA5:L1:LINE|69|+	NA	NA
chr6:79312480|79312920:-	chr6:79274166|79276654:-_chr6:79312368|79312480:-_chr6:79312920|79313399:-	UN_RF00019_UP_LS1699	RF00019	small non-coding RNA gene	no	1.13	0	0	0.004	40	0	0	0(0)	CHOL	no	TE_intersect_:79311476|chr6|79311476|79313200|HERVL18-int:ERVL:LTR|178|-	TE_intersect_:79311476|chr6|79311476|79313200|HERVL18-int:ERVL:LTR|178|-	NA	NA
chr6:79443059|79444033:-	chr6:79442131|79443059:-_chr6:79444033|79444132:-_chr6:79444851|79444986:-_chr6:79446432|79446622:-_chr6:79448683|79449329:-_chr6:79451075|79451212:-_chr6:79451755|79451877:-_chr6:79452737|79452782:-_chr6:79452890|79453132:-_chr6:79453490|79453645:-	UN_DBIP1_UP_LS0001	DBIP1	pseudogene	no	2.46	0	0	0.011	103	0	0	0(0)	OV	no	TE_intersect_:79443949|chr6|79443949|79444313|THE1B:ERVL-MaLR:LTR|128|-	TE_intersect_:79442440|chr6|79442440|79443952|THE1B-int:ERVL-MaLR:LTR|92|-	NA	NA
chr6:79444132|79444851:-	chr6:79442128|79444132:-_chr6:79444851|79444986:-_chr6:79446432|79446622:-_chr6:79448683|79449329:-_chr6:79451075|79451212:-_chr6:79452737|79453037:-_chr6:79453536|79453698:-	UN_DBIP1_UP_LS0002	DBIP1	pseudogene	no	2.28	0	0	0.009	88	0	0	0(0)	OV	no	TE_intersect_:79444655|chr6|79444655|79444861|MLT1H-int:ERVL-MaLR:LTR|277|-	TE_intersect_:79443949|chr6|79443949|79444313|THE1B:ERVL-MaLR:LTR|128|-	NA	NA
chr6:79444986|79446432:-	chr6:79442128|79444132:-_chr6:79444851|79444986:-_chr6:79446432|79446622:-_chr6:79448683|79449329:-_chr6:79451075|79451212:-_chr6:79452737|79453037:-_chr6:79453536|79453698:-	UN_DBIP1_UP_LS0003	DBIP1	pseudogene	no	2.01	0	0	0.009	86	0	0	0(0)	OV	no	NA	TE_intersect_:79444917|chr6|79444917|79445134|MLT1H:ERVL-MaLR:LTR|287|-	NA	NA
chr6:79446622|79448683:-	chr6:79442128|79444132:-_chr6:79444851|79444986:-_chr6:79446432|79446622:-_chr6:79448683|79449329:-_chr6:79451075|79451212:-_chr6:79452737|79453037:-_chr6:79453536|79453698:-	UN_DBIP1_UP_LS0005	DBIP1	pseudogene	no	2.62	0	0	0.003	28	0	0	0(0)	OV	no	NA	TE_intersect_:79446453|chr6|79446453|79446653|LTR33:ERVL:LTR|250|-	NA	NA
chr6:79449329|79451075:-	chr6:79442128|79444132:-_chr6:79444851|79444986:-_chr6:79446432|79446622:-_chr6:79448683|79449329:-_chr6:79451075|79451212:-_chr6:79452737|79453037:-_chr6:79453536|79453698:-	UN_DBIP1_UP_LS0010	DBIP1	pseudogene	no	1.9	0	0	0.007	63	0	0	0(0)	OV	no	TE_intersect_:79450321|chr6|79450321|79451298|LTR1D:ERV1:LTR|149|+	NA	NA	NA
chr6:79451212|79452737:-	chr6:79442128|79444132:-_chr6:79444851|79444986:-_chr6:79446432|79446622:-_chr6:79448683|79449329:-_chr6:79451075|79451212:-_chr6:79452737|79453037:-_chr6:79453536|79453698:-	UN_DBIP1_UP_LS0013	DBIP1	pseudogene	no	2.95	0	0	0.004	34	0	0	0(0)	OV	no	NA	TE_intersect_:79450321|chr6|79450321|79451298|LTR1D:ERV1:LTR|149|+	NA	NA
chr6:79452782|79452890:-	chr6:79442131|79443059:-_chr6:79444033|79444132:-_chr6:79444851|79444986:-_chr6:79446432|79446622:-_chr6:79448683|79449329:-_chr6:79451075|79451212:-_chr6:79451755|79451877:-_chr6:79452737|79452782:-_chr6:79452890|79453132:-_chr6:79453490|79453645:-	UN_DBIP1_UP_LS0014	DBIP1	pseudogene	no	1.46	0	0	0.004	35	0	0	0(0)	OV	no	NA	NA	NA	NA
chr6:79762713|79763227:+	chr6:79762519|79762713:+_chr6:79763227|79763363:+_chr6:79763460|79763741:+	UN_AL132875.1_UP_LS0006	AL132875.1	pseudogene	no	3.34	0	0	0.003	26	0	0	0(0)	PCPG	no	NA	NA	NA	NA
chr6:79763363|79763460:+	chr6:79762519|79762713:+_chr6:79763227|79763363:+_chr6:79763460|79763741:+	UN_AL132875.1_UP_LS0008	AL132875.1	pseudogene	no	5.75	0	0	0.003	28	0	0	0(0)	PCPG	no	NA	NA	NA	NA
chr6:79777949|79778035:+	chr6:79762519|79762713:+_chr6:79777848|79777949:+_chr6:79778035|79785194:+	UN_AL132875.1_UP_LS0009	AL132875.1	pseudogene	no	4.76	0	0	0.001	12	0	0	0(0)	PCPG	no	NA	NA	NA	NA
chr6:79917330|79919420:-	chr6:79914812|79916883:-_chr6:79917154|79917330:-_chr6:79919420|79919547:-_chr6:79921625|79921796:-_chr6:79924952|79925032:-_chr6:79926194|79926381:-_chr6:79947180|79947297:-_chr6:79947953|79948011:-_chr6:79949568|79949789:-	UN_ELOVL4_LS0002	ELOVL4	protein coding gene	no	9.97	0	0	0.001	12	0	0	0(0)	THYM	no	NA	NA	exon_intersect_chr6:79919420|79919547	intron_intersect_chr6:79916883|79919420
chr6:79921792|79924952:-	chr6:79914812|79916883:-_chr6:79919420|79919547:-_chr6:79921625|79921792:-_chr6:79924952|79925032:-_chr6:79926194|79926381:-_chr6:79947180|79947580:-	UN_ELOVL4_LS0004	ELOVL4	protein coding gene	no	7.82	0	0	0.006	60	0	0	0(0)	THYM	no	NA	NA	exon_intersect_chr6:79924952|79925032	exon_intersect_chr6:79921625|79921796
chr6:80040703|80042098:+	chr6:80004619|80004713:+_chr6:80005842|80005982:+_chr6:80007809|80008031:+_chr6:80008386|80008492:+_chr6:80010814|80010957:+_chr6:80011434|80011548:+_chr6:80011729|80011801:+_chr6:80011886|80011980:+_chr6:80013279|80013366:+_chr6:80014463|80014586:+_chr6:80022324|80022472:+_chr6:80026378|80026514:+_chr6:80027885|80028011:+_chr6:80031467|80031559:+_chr6:80034985|80035142:+_chr6:80035266|80035417:+_chr6:80036475|80036599:+_chr6:80037967|80038047:+_chr6:80039696|80039872:+_chr6:80040196|80040280:+_chr6:80040606|80040703:+_chr6:80042098|80043580:+	UN_TTK_LS0005	TTK	protein coding gene	no	6.94	0	0	0.005	50	0	0	0(0)	ESCA;OV	no	NA	NA	intron_intersect_chr6:80040703|80042119	intron_intersect_chr6:80040703|80042119
chr6:80483916|80510880:+	chr6:80483786|80483916:+_chr6:80510880|80510996:+	UN_AL359693.1_UP_LS0001	AL359693.1	lncRNA gene	no	1.79	0	0	0.007	69	0	0	0(0)	ESCA;OV	no	TE_intersect_:80483823|chr6|80483823|80484184|HERVH-int:ERV1:LTR|155|-	TE_intersect_:80510786|chr6|80510786|80512513|HERVH-int:ERV1:LTR|154|-	NA	NA
chr6:80531876|80548530:-	chr6:80531770|80531876:-_chr6:80548530|80548789:-	UN_AL596028.1_UP_LS0001	AL596028.1	pseudogene	no	4.41	0	0	0.01	97	0	0	0(0)	SARC	no	NA	NA	NA	NA
chr6:8080047|8090184:-	chr6:8079395|8080047:-_chr6:8090184|8090281:-_chr6:8097267|8097467:-_chr6:8102435|8102548:-	UN_EEF1E1_LS0006	EEF1E1	protein coding gene	yes	9.84	0	0	0.004	38	0	0	0(0)	CHOL	no	NA	NA	exon_intersect_chr6:8089954|8090281	intron_intersect_chr6:8080030|8089954
chr6:81657864|81707898:-	chr6:81655463|81657864:-_chr6:81707898|81708153:-	UN_TENT5A_LS0005	TENT5A	protein coding gene	no	2.22	0	0	0.002	22	0	0	0(0)	GBM	no	TE_intersect_:81707707|chr6|81707707|81708090|L1ME1:L1:LINE|214|-	NA	intron_intersect_chr6:81622319|81724722	intron_intersect_chr6:81622319|81724722
chr6:81895499|81896415:-	chr6:81843746|81845909:-_chr6:81895413|81895499:-_chr6:81896415|81896557:-_chr6:81938321|81938433:-	UN_LINC02542_LS0004	LINC02542	lncRNA gene	no	1.78	0	0	0.006	61	0	0	0(0)	LIHC	no	TE_intersect_:81896210|chr6|81896210|81896510|AluSg7:Alu:SINE|103|-	NA	intron_intersect_chr6:81845909|81928857	intron_intersect_chr6:81845909|81928857
chr6:82072245|82101560:-	chr6:81843781|81845909:-_chr6:82057939|82058005:-_chr6:82066885|82066939:-_chr6:82072177|82072245:-_chr6:82101560|82102736:-	UN_AL360157.1_UP_LS0026	AL360157.1	lncRNA gene	no	2.62	0	0	0.041	395	0	0	0(0)	BLCA;CESC;CHOL;ESCA;HNSC;LUAD;LUSC;THYM	no	TE_intersect_:82101303|chr6|82101303|82107312|L1PA2:L1:LINE|30|+	TE_intersect_:82072156|chr6|82072156|82072538|AmnSINE1:5S-Deu-L2:SINE|360|+	NA	NA
chr6:82173438|82177053:-	chr6:82170743|82171556:-_chr6:82172380|82172512:-_chr6:82173367|82173438:-_chr6:82177053|82178629:-	UN_IBTK_LS0003	IBTK	protein coding gene	no	2.79	0	0	0.004	40	0	0	0(0)	LAML	no	NA	NA	intron_intersect_chr6:82175002|82181879	exon_intersect_chr6:82172380|82173578
chr6:82365204|82365247:-	chr6:82364336|82364902:-_chr6:82364941|82365204:-_chr6:82365247|82365316:-	UN_TPBG_LS0009	TPBG	protein coding gene	no	1.53	0	0	0.003	32	0	0	0(0)	ESCA	no	NA	NA	exon_intersect_chr6:82364623|82370828	exon_intersect_chr6:82364623|82370828
chr6:82395165|82397009:+	chr6:82394981|82395165:+_chr6:82397009|82397353:+	UN_AL355613.1_UP_LS0008	AL355613.1	lncRNA gene	no	3.04	0	0	0.036	343	0	0	0(0)	BLCA;CESC;ESCA;HNSC;LUSC	no	TE_intersect_:82389419|chr6|82389419|82395425|L1PA2:L1:LINE|23|-	NA	NA	NA
chr6:82558289|82558375:-	chr6:82558143|82558289:-_chr6:82558375|82558514:-_chr6:82558684|82558970:-	UN_AL121977.1_UP_LS0005	AL121977.1	pseudogene	no	2.75	0	0	0.01	96	0	0	0(0)	OV	no	NA	NA	NA	NA
chr6:82558289|82558396:-	chr6:82558133|82558289:-_chr6:82558396|82558828:-	UN_AL121977.1_UP_LS0006	AL121977.1	pseudogene	no	2.56	0	0	0.022	208	0	0	0(0)	BLCA;ESCA;LUSC;OV	no	NA	NA	NA	NA
chr6:82558514|82558684:-	chr6:82558143|82558289:-_chr6:82558375|82558514:-_chr6:82558684|82558970:-	UN_AL121977.1_UP_LS0007	AL121977.1	pseudogene	no	2.35	0	0	0.006	54	0	0	0(0)	OV	no	TE_intersect_:82558403|chr6|82558403|82564423|L1PA2:L1:LINE|25|+	TE_intersect_:82558403|chr6|82558403|82564423|L1PA2:L1:LINE|25|+	NA	NA
chr6:82558514|82558746:-	chr6:82558143|82558289:-_chr6:82558396|82558514:-_chr6:82558746|82558970:-	UN_AL121977.1_UP_LS0008	AL121977.1	pseudogene	no	1.61	0	0	0.012	113	0	0	0(0)	LUSC;OV	no	TE_intersect_:82558403|chr6|82558403|82564423|L1PA2:L1:LINE|25|+	TE_intersect_:82558403|chr6|82558403|82564423|L1PA2:L1:LINE|25|+	NA	NA
chr6:82819550|82834484:-	chr6:82819410|82819550:-_chr6:82834484|82834588:-_chr6:82836408|82836740:-	UN_AL121977.1_UP_LS0019	AL121977.1	pseudogene	no	2.87	0	0	0.012	114	0	0	0(0)	LUSC;OV	no	TE_intersect_:82834402|chr6|82834402|82834797|MSTB:ERVL-MaLR:LTR|148|-	TE_intersect_:82819370|chr6|82819370|82819755|MLT1J1:ERVL-MaLR:LTR|275|-	NA	NA
chr6:82834588|82836408:-	chr6:82819410|82819550:-_chr6:82834484|82834588:-_chr6:82836408|82836740:-	UN_AL121977.1_UP_LS0022	AL121977.1	pseudogene	no	2.9	0	0	0.016	156	0	0	0(0)	ESCA;LUSC;OV;TGCT	no	NA	TE_intersect_:82834402|chr6|82834402|82834797|MSTB:ERVL-MaLR:LTR|148|-	NA	NA
chr6:82880928|82881434:-	chr6:82880802|82880928:-_chr6:82881434|82881500:-_chr6:82882110|82882293:-	UN_AL121977.1_UP_LS0026	AL121977.1	pseudogene	no	4.6	0	0	0.007	63	0	0	0(0)	THYM	no	NA	TE_intersect_:82880751|chr6|82880751|82881110|MLT1A0:ERVL-MaLR:LTR|220|-	NA	NA
chr6:82881500|82882110:-	chr6:82880802|82880928:-_chr6:82881434|82881500:-_chr6:82882110|82882293:-	UN_AL121977.1_UP_LS0028	AL121977.1	pseudogene	no	3.09	0	0	0.006	53	0	0	0(0)	THYM	no	NA	NA	NA	NA
chr6:83134287|83137173:+	chr6:83096505|83096823:+_chr6:83096925|83097115:+_chr6:83100705|83100886:+_chr6:83108910|83109080:+_chr6:83110125|83110314:+_chr6:83113323|83113421:+_chr6:83118888|83118987:+_chr6:83119748|83119857:+_chr6:83120683|83120791:+_chr6:83121930|83122050:+_chr6:83122863|83122982:+_chr6:83124705|83124819:+_chr6:83125500|83125733:+_chr6:83128887|83129508:+_chr6:83130123|83130397:+_chr6:83132176|83132328:+_chr6:83134187|83134287:+_chr6:83137173|83139162:+_chr6:83140000|83140111:+_chr6:83140221|83140403:+_chr6:83141921|83142046:+_chr6:83145524|83145658:+_chr6:83147236|83147291:+_chr6:83148759|83148863:+_chr6:83151593|83151659:+_chr6:83151883|83152027:+_chr6:83152288|83152367:+_chr6:83153511|83153620:+_chr6:83153894|83154043:+_chr6:83154180|83154241:+_chr6:83155951|83156103:+_chr6:83157182|83157318:+_chr6:83158567|83158622:+_chr6:83159796|83161145:+	UN_DOP1A_LS0025	DOP1A	protein coding gene	no	0.51	0	0	0.004	35	0	0	0(0)	ESCA;LAML	no	NA	NA	exon_intersect_chr6:83134187|83134480	exon_intersect_chr6:83137173|83139162
chr6:83592538|83601271:-	chr6:83552891|83554285:-_chr6:83560104|83560208:-_chr6:83560864|83560947:-_chr6:83575010|83575121:-_chr6:83576023|83576053:-_chr6:83580450|83580599:-_chr6:83582222|83582356:-_chr6:83591211|83591294:-_chr6:83592455|83592538:-_chr6:83601271|83601438:-_chr6:83601585|83601599:-_chr6:83605685|83605803:-_chr6:83607699|83607808:-_chr6:83610650|83610677:-_chr6:83616969|83617039:-_chr6:83623301|83623342:-_chr6:83641096|83641202:-_chr6:83656754|83656865:-_chr6:83658999|83659092:-_chr6:83661502|83661604:-_chr6:83662347|83662422:-_chr6:83665439|83665581:-_chr6:83707798|83707957:-_chr6:83708665|83708713:-	UN_SNAP91_LS0009	SNAP91	protein coding gene	no	1.93	0	0	0.002	20	0	0	0(0)	PCPG	no	NA	NA	exon_intersect_chr6:83601271|83601438	intron_intersect_chr6:83592538|83592946
chr6:83593259|83601585:-	chr6:83554051|83554285:-_chr6:83560104|83560208:-_chr6:83560864|83560947:-_chr6:83575010|83575121:-_chr6:83576023|83576053:-_chr6:83580450|83580599:-_chr6:83582222|83582356:-_chr6:83591211|83591294:-_chr6:83592455|83592538:-_chr6:83592946|83593017:-_chr6:83593182|83593259:-_chr6:83601585|83601599:-_chr6:83605685|83605803:-_chr6:83607699|83607808:-_chr6:83610650|83610677:-_chr6:83616969|83617039:-_chr6:83623301|83623342:-_chr6:83641096|83641202:-_chr6:83656754|83656865:-_chr6:83658999|83659092:-_chr6:83661502|83661604:-_chr6:83662347|83662422:-_chr6:83665439|83665581:-_chr6:83707798|83707927:-	UN_SNAP91_LS0014	SNAP91	protein coding gene	no	1.45	0	0	0.002	22	0	0	0(0)	PCPG	no	NA	NA	exon_intersect_chr6:83601585|83601599	intron_intersect_chr6:83593259|83593478
chr6:83594481|83601585:-	chr6:83593636|83593741:-_chr6:83594374|83594481:-_chr6:83601585|83601599:-_chr6:83605685|83605803:-	UN_SNAP91_LS0017	SNAP91	protein coding gene	no	2.9	0.08	0	0.008	72	0.001	1	0(0)	PCPG	no	NA	NA	exon_intersect_chr6:83601585|83601599	exon_intersect_chr6:83594374|83594528
chr6:83609545|83610650:-	chr6:83554051|83554285:-_chr6:83560104|83560208:-_chr6:83560864|83560947:-_chr6:83575010|83575121:-_chr6:83576023|83576053:-_chr6:83580450|83580599:-_chr6:83582222|83582356:-_chr6:83591211|83591294:-_chr6:83592455|83592538:-_chr6:83592946|83593017:-_chr6:83593182|83593259:-_chr6:83593478|83593741:-_chr6:83594374|83594481:-_chr6:83601271|83601438:-_chr6:83601585|83601599:-_chr6:83605685|83605803:-_chr6:83607699|83609545:-_chr6:83610650|83610677:-_chr6:83616969|83617039:-_chr6:83623301|83623342:-_chr6:83641096|83641202:-_chr6:83656754|83656865:-_chr6:83658999|83659092:-_chr6:83661502|83661604:-_chr6:83662347|83662422:-_chr6:83665439|83665581:-_chr6:83707798|83707957:-_chr6:83708665|83708713:-	UN_SNAP91_LS0020	SNAP91	protein coding gene	no	5.07	0	0	0.004	39	0	0	0(0)	PCPG	no	NA	NA	exon_intersect_chr6:83610650|83610677	intron_intersect_chr6:83607808|83610650
chr6:84093483|84101489:-	chr6:84090909|84093483:-_chr6:84101489|84101587:-_chr6:84105327|84105426:-	UN_SNAP91_UP_LS0007	SNAP91	protein coding gene	no	3.68	0	0	0.006	55	0	0	0(0)	SKCM	no	NA	NA	NA	NA
chr6:84101587|84105327:-	chr6:84090909|84093483:-_chr6:84101489|84101587:-_chr6:84105327|84105426:-	UN_SNAP91_UP_LS0008	SNAP91	protein coding gene	no	2.37	0	0	0.005	48	0	0	0(0)	SKCM	no	TE_intersect_:84105245|chr6|84105245|84105601|THE1B:ERVL-MaLR:LTR|99|-	NA	NA	NA
chr6:8428994|8429864:-	chr6:8413042|8413699:-_chr6:8414908|8414977:-_chr6:8416884|8416995:-_chr6:8417402|8417494:-_chr6:8419580|8419677:-_chr6:8420721|8420828:-_chr6:8422470|8422624:-_chr6:8427937|8428058:-_chr6:8428975|8428994:-_chr6:8429864|8430157:-_chr6:8434385|8434430:-_chr6:8435343|8435578:-	UN_SLC35B3_LS0022	SLC35B3	protein coding gene	no	1.32	0	0	0.007	65	0	0	0(0)	GBM;LGG	no	NA	NA	exon_intersect_chr6:8429864|8430157	intron_intersect_chr6:8428058|8429864
chr6:84352025|84352693:-	chr6:84351955|84352025:-_chr6:84352693|84352845:-	UN_CEP162_UP_LS0015	CEP162	protein coding gene	no	2.3	0	0	0.01	94	0	0	0(0)	ESCA;OV	no	TE_intersect_:84352546|chr6|84352546|84352722|MIRb:MIR:SINE|270|+	NA	NA	NA
chr6:84370010|84370444:+	chr6:84340689|84340752:+_chr6:84369918|84370010:+_chr6:84370444|84370822:+	UN_TBX18-AS1_UP_LS0013	TBX18-AS1	lncRNA gene	no	3.86	0	0	0.012	112	0	0	0(0)	COAD;STAD	no	TE_intersect_:84369748|chr6|84369748|84370032|AluJb:Alu:SINE|172|-	NA	NA	NA
chr6:84541724|84556019:-	chr6:84541571|84541724:-_chr6:84556019|84556144:-	UN_LINC01611_LS0016	LINC01611	lncRNA gene	no	1.74	0	0	0.006	56	0	0	0(0)	ESCA	no	NA	TE_intersect_:84540506|chr6|84540506|84543597|L1PA7:L1:LINE|110|+	exon_intersect_chr6:84556019|84556152	intron_intersect_chr6:84474929|84556019
chr6:84556154|84626325:-	chr6:84421058|84421242:-_chr6:84444387|84444451:-_chr6:84470791|84470904:-_chr6:84556019|84556154:-_chr6:84626325|84626884:-	UN_LINC01611_UP_LS0002	LINC01611	lncRNA gene	no	3.57	0	0	0.022	213	0	0	0(0)	ESCA;LIHC;OV;STAD	no	NA	NA	NA	NA
chr6:84634392|84665450:+	chr6:84634284|84634392:+_chr6:84665450|84665525:+_chr6:84681241|84681505:+	UN_TBX18-AS1_UP_LS0021	TBX18-AS1	lncRNA gene	no	4.92	0	0	0.002	20	0	0	0(0)	SARC	no	TE_intersect_:84634081|chr6|84634081|84634470|MSTD:ERVL-MaLR:LTR|217|+	NA	NA	NA
chr6:84665525|84681241:+	chr6:84634284|84634392:+_chr6:84665450|84665525:+_chr6:84681241|84681505:+	UN_TBX18-AS1_UP_LS0025	TBX18-AS1	lncRNA gene	no	7.21	0	0	0.004	34	0	0	0(0)	SARC	no	NA	TE_intersect_:84681019|chr6|84681019|84681557|LTR26C:ERV1:LTR|163|+	NA	NA
chr6:84688749|84738497:-	chr6:84687361|84687678:-_chr6:84688581|84688749:-_chr6:84738497|84738591:-_chr6:84744261|84744325:-_chr6:84747920|84748087:-_chr6:84756698|84756869:-_chr6:84760255|84760356:-_chr6:84762544|84762730:-	UN_TBX18_LS0004	TBX18	protein coding gene	no	2.01	0	0	0.004	36	0	0	0(0)	SARC	no	NA	NA	exon_intersect_chr6:84738497|84738591	intron_intersect_chr6:84688747|84689292
chr6:8493478|8493685:+	chr6:8493166|8493478:+_chr6:8493685|8493778:+_chr6:8558585|8558643:+_chr6:8784191|8784337:+_chr6:8785117|8785439:+	UN_AL591485.1_LS0011	AL591485.1	no	no	2.37	0	0	0.006	57	0	0	0(0)	SKCM	no	NA	TE_intersect_:8493528|chr6|8493528|8493799|MLT1L:ERVL-MaLR:LTR|249|-	NA	NA
chr6:8493778|8558585:+	chr6:8493166|8493478:+_chr6:8493685|8493778:+_chr6:8558585|8558643:+_chr6:8784191|8784337:+_chr6:8785117|8785439:+	UN_AL591485.1_LS0014	AL591485.1	no	no	2.26	0	0	0.005	45	0	0	0(0)	SKCM	no	TE_intersect_:8493528|chr6|8493528|8493799|MLT1L:ERVL-MaLR:LTR|249|-	NA	NA	NA
chr6:8513636|8547117:+	chr6:8513436|8513636:+_chr6:8547117|8547214:+_chr6:8558585|8558643:+_chr6:8784180|8784337:+_chr6:8785117|8785443:+	UN_AL591485.1_LS0019	AL591485.1	no	no	3.35	0	0	0.002	17	0	0	0(0)	THYM	no	NA	TE_intersect_:8547059|chr6|8547059|8547379|AluJb:Alu:SINE|128|-	NA	NA
chr6:8513636|8558585:+	chr6:8513436|8513636:+_chr6:8558585|8558643:+_chr6:8784191|8784337:+_chr6:8785117|8785445:+	UN_AL591485.1_LS0020	AL591485.1	no	no	7.05	0	0	0.003	33	0	0	0(0)	THYM	no	NA	NA	NA	NA
chr6:85574378|85588863:-	chr6:85557978|85558060:-_chr6:85565332|85565419:-_chr6:85567534|85567577:-_chr6:85572137|85572215:-_chr6:85572298|85572374:-_chr6:85574258|85574378:-_chr6:85588863|85593785:-	UN_AL589666.1_LS0013	AL589666.1	protein coding gene	no	2.05	0	0	0.009	88	0.001	1	0(0)	LAML	no	TE_intersect_:85588651|chr6|85588651|85589225|Tigger2:TcMar-Tigger:DNA|131|-	NA	exon_intersect_chr6:85588863|85589693	intron_intersect_chr6:85574378|85581196
chr6:87344607|87348812:+	chr6:87322593|87322632:+_chr6:87337009|87337166:+_chr6:87340116|87344607:+_chr6:87348812|87348906:+_chr6:87350394|87350501:+_chr6:87356301|87356503:+_chr6:87364961|87365318:+	UN_SMIM8_LS0018	SMIM8	protein coding gene	no	2.96	0	0	0.002	18	0	0	0(0)	TGCT	no	TE_intersect_:87344295|chr6|87344295|87344687|MSTC:ERVL-MaLR:LTR|137|+	NA	intron_intersect_chr6:87342328|87344849	exon_intersect_chr6:87347502|87348906
chr6:87681763|87695495:-	chr6:87674763|87675607:-_chr6:87675860|87675931:-_chr6:87677818|87677967:-_chr6:87681620|87681763:-_chr6:87695495|87695801:-	UN_AKIRIN2_LS0016	AKIRIN2	protein coding gene	yes	1.54	0	0	0.006	56	0	0	0(0)	THCA	no	NA	NA	intron_intersect_chr6:87681763|87700510	intron_intersect_chr6:87681763|87700510
chr6:87701517|87701572:+	chr6:87700852|87701517:+_chr6:87701572|87701730:+_chr6:87736893|87736948:+	UN_AKIRIN2_LS0023	AKIRIN2	protein coding gene	yes	0.78	0	0	0.003	27	0	0	0(0)	OV	no	NA	NA	exon_intersect_chr6:87701450|87702209	exon_intersect_chr6:87701450|87702209
chr6:87701958|87701998:-	chr6:87675072|87675607:-_chr6:87675860|87675931:-_chr6:87677818|87677967:-_chr6:87681620|87681763:-_chr6:87701450|87701958:-_chr6:87701998|87702209:-	UN_AKIRIN2_LS0036	AKIRIN2	protein coding gene	yes	9.1	0	0	0.006	59	0	0	0(0)	OV	no	NA	NA	exon_intersect_chr6:87701450|87702209	exon_intersect_chr6:87701450|87702209
chr6:87736573|87751837:-	chr6:87735361|87736573:-_chr6:87751837|87752159:-	UN_AKIRIN2_UP_LS0006	AKIRIN2	protein coding gene	yes	1.7	0	0	0.002	17	0	0	0(0)	ESCA	no	TE_intersect_:87750390|chr6|87750390|87752134|SVA_D:SVA:Retroposon|25|-	TE_intersect_:87735342|chr6|87735342|87736873|SVA_C:SVA:Retroposon|38|-	NA	NA
chr6:87741250|87742061:-	chr6:87735356|87736787:-_chr6:87741176|87741250:-_chr6:87742061|87742141:-	UN_AKIRIN2_UP_LS0015	AKIRIN2	protein coding gene	yes	1.32	0	0	0.003	32	0	0	0(0)	ESCA	no	TE_intersect_:87741985|chr6|87741985|87742442|MLT1F1:ERVL-MaLR:LTR|165|-	TE_intersect_:87741191|chr6|87741191|87741584|L2c:L2:LINE|311|-	NA	NA
chr6:87742308|87751235:-	chr6:87735356|87736787:-_chr6:87742061|87742308:-_chr6:87751235|87752151:-	UN_AKIRIN2_UP_LS0018	AKIRIN2	protein coding gene	yes	2.65	0	0	0.004	39	0	0	0(0)	ESCA	no	TE_intersect_:87750390|chr6|87750390|87752134|SVA_D:SVA:Retroposon|25|-	TE_intersect_:87741985|chr6|87741985|87742442|MLT1F1:ERVL-MaLR:LTR|165|-	NA	NA
chr6:87954967|88042844:-	chr6:87954680|87954967:-_chr6:88042844|88042940:-_chr6:88077285|88077417:-_chr6:88095269|88095391:-	UN_RF00019_UP_LS1710	RF00019	small non-coding RNA gene	no	2.65	0	0	0.001	11	0	0	0(0)	UVM	no	NA	TE_intersect_:87954897|chr6|87954897|87954991|LTR81B:Gypsy:LTR|215|+	NA	NA
chr6:87954967|88095269:-	chr6:87954669|87954967:-_chr6:88095269|88095385:-	UN_RF00019_UP_LS1712	RF00019	small non-coding RNA gene	no	18.83	0	0	0.002	17	0	0	0(0)	UVM	no	TE_intersect_:88095045|chr6|88095045|88095712|LTR66:ERVL:LTR|93|-	TE_intersect_:87954897|chr6|87954897|87954991|LTR81B:Gypsy:LTR|215|+	NA	NA
chr6:88019960|88022650:-	chr6:88019730|88019960:-_chr6:88022650|88022712:-_chr6:88055846|88055965:-_chr6:88095269|88095381:-	UN_RF00019_UP_LS1718	RF00019	small non-coding RNA gene	no	1.76	0	0	0.002	17	0	0	0(0)	UVM	no	NA	TE_intersect_:88019731|chr6|88019731|88020221|MLT2B1:ERVL:LTR|193|-	NA	NA
chr6:88022712|88055846:-	chr6:88022650|88022712:-_chr6:88055846|88055965:-_chr6:88095269|88095391:-	UN_RF00019_UP_LS1719	RF00019	small non-coding RNA gene	no	5.19	0	0	0.003	26	0	0	0(0)	UVM	no	TE_intersect_:88055689|chr6|88055689|88055998|AluSc:Alu:SINE|94|+	NA	intron_intersect_chr6:88054002|88057612	NA
chr6:88055965|88077285:-	chr6:87954677|87954967:-_chr6:88055846|88055965:-_chr6:88077285|88077417:-_chr6:88095269|88095401:-	UN_RF00019_UP_LS1726	RF00019	small non-coding RNA gene	no	5.93	0	0	0.004	43	0	0	0(0)	UVM	no	NA	TE_intersect_:88055689|chr6|88055689|88055998|AluSc:Alu:SINE|94|+	NA	intron_intersect_chr6:88054002|88057612
chr6:88073054|88077285:-	chr6:88072886|88073054:-_chr6:88077285|88077417:-_chr6:88095269|88095385:-	UN_RF00019_UP_LS1728	RF00019	small non-coding RNA gene	no	4.41	0	0	0.002	16	0	0	0(0)	UVM	no	NA	NA	NA	NA
chr6:88077417|88095269:-	chr6:88067655|88073756:-_chr6:88077285|88077417:-_chr6:88095269|88095384:-	UN_RF00019_UP_LS1732	RF00019	small non-coding RNA gene	no	22.6	1.39	0	0.017	163	0.006	4	0(0)	UVM	no	TE_intersect_:88095045|chr6|88095045|88095712|LTR66:ERVL:LTR|93|-	TE_intersect_:88077400|chr6|88077400|88077634|MLT1J:ERVL-MaLR:LTR|230|-	NA	NA
chr6:88211778|88214560:+	chr6:88211622|88211778:+_chr6:88214560|88214961:+	UN_AL139042.1_LS0004	AL139042.1	lncRNA gene	no	2.46	0	0	0.002	19	0	0	0(0)	GBM	no	NA	TE_intersect_:88214505|chr6|88214505|88214913|MLT1I:ERVL-MaLR:LTR|285|+	NA	NA
chr6:88278414|88280814:-	chr6:88277286|88278414:-_chr6:88280814|88280949:-_chr6:88298861|88304220:-_chr6:88324000|88324145:-_chr6:88420944|88421436:-	UN_AL139042.1_LS0014	AL139042.1	lncRNA gene	no	5.71	0	0	0.014	137	0	0	0(0)	ESCA;TGCT	no	TE_intersect_:88280654|chr6|88280654|88281148|Kanga1c:TcMar-Tc2:DNA|207|-	TE_intersect_:88278195|chr6|88278195|88278557|LTR16E2:ERVL:LTR|333|-	NA	NA
chr6:88278494|88279090:-	chr6:88277225|88278494:-_chr6:88279090|88279244:-_chr6:88280814|88280949:-_chr6:88298861|88301384:-_chr6:88304040|88304220:-_chr6:88324000|88324145:-_chr6:88420944|88421498:-	UN_AL139042.1_LS0015	AL139042.1	lncRNA gene	no	3.58	0	0	0.002	18	0	0	0(0)	TGCT	no	NA	TE_intersect_:88278195|chr6|88278195|88278557|LTR16E2:ERVL:LTR|333|-	NA	NA
chr6:88278494|88280814:-	chr6:88277293|88278494:-_chr6:88280814|88280949:-_chr6:88298861|88300614:-	UN_AL139042.1_LS0016	AL139042.1	lncRNA gene	no	6.22	0	0	0.021	205	0	0	0(0)	ESCA;SKCM;TGCT;UCS	no	TE_intersect_:88280654|chr6|88280654|88281148|Kanga1c:TcMar-Tc2:DNA|207|-	TE_intersect_:88278195|chr6|88278195|88278557|LTR16E2:ERVL:LTR|333|-	NA	NA
chr6:88279244|88280814:-	chr6:88277293|88279244:-_chr6:88280814|88281039:-	UN_AL139042.1_LS0017	AL139042.1	lncRNA gene	no	3.12	0	0	0.002	18	0	0	0(0)	TGCT	no	TE_intersect_:88280654|chr6|88280654|88281148|Kanga1c:TcMar-Tc2:DNA|207|-	NA	NA	NA
chr6:88280949|88287662:-	chr6:88277215|88278494:-_chr6:88280814|88280949:-_chr6:88287662|88287781:-	UN_AL139042.1_LS0018	AL139042.1	lncRNA gene	no	2.59	0	0	0.005	49	0	0	0(0)	TGCT	no	TE_intersect_:88285729|chr6|88285729|88288065|L1M3c:L1:LINE|241|-	TE_intersect_:88280654|chr6|88280654|88281148|Kanga1c:TcMar-Tc2:DNA|207|-	NA	NA
chr6:88280949|88298861:-	chr6:88277293|88278494:-_chr6:88280814|88280949:-_chr6:88298861|88300614:-	AL139042.1_LS001	AL139042.1	lncRNA gene	no	5.12	0	0	0.024	233	0	0	0(0)	ESCA;SKCM;STAD;TGCT;UCS	yes	NA	TE_intersect_:88280654|chr6|88280654|88281148|Kanga1c:TcMar-Tc2:DNA|207|-	NA	NA
chr6:88299015|88304040:-	chr6:88277286|88278494:-_chr6:88280814|88280949:-_chr6:88298861|88299015:-_chr6:88304040|88304220:-_chr6:88324000|88324145:-_chr6:88420944|88421397:-	UN_AL139042.1_LS0024	AL139042.1	lncRNA gene	no	2.86	0	0	0.004	43	0	0	0(0)	TGCT	no	TE_intersect_:88304018|chr6|88304018|88304490|MLT1L:ERVL-MaLR:LTR|292|-	NA	intron_intersect_chr6:88299018|88324000	exon_intersect_chr6:88298950|88299018
chr6:88301384|88304040:-	chr6:88275133|88278494:-_chr6:88280814|88280949:-_chr6:88298861|88301384:-_chr6:88304040|88304220:-_chr6:88324000|88324145:-_chr6:88420944|88421438:-	UN_AL139042.1_LS0027	AL139042.1	lncRNA gene	no	2.23	0	0	0.013	121	0	0	0(0)	SKCM;TGCT	no	TE_intersect_:88304018|chr6|88304018|88304490|MLT1L:ERVL-MaLR:LTR|292|-	NA	intron_intersect_chr6:88299018|88324000	intron_intersect_chr6:88299018|88324000
chr6:88304220|88324000:-	chr6:88277290|88278494:-_chr6:88280814|88280949:-_chr6:88298861|88304220:-_chr6:88324000|88324145:-_chr6:88420944|88421403:-	UN_AL139042.1_LS0029	AL139042.1	lncRNA gene	no	3.03	0	0	0.014	136	0	0	0(0)	ESCA;SKCM;TGCT	no	NA	TE_intersect_:88304018|chr6|88304018|88304490|MLT1L:ERVL-MaLR:LTR|292|-	exon_intersect_chr6:88324000|88324145	intron_intersect_chr6:88299018|88324000
chr6:88315733|88324000:-	chr6:88277225|88278414:-_chr6:88280814|88280949:-_chr6:88287662|88287853:-_chr6:88290818|88291002:-_chr6:88298861|88304220:-_chr6:88315595|88315733:-_chr6:88324000|88324145:-_chr6:88420944|88421498:-	AL139042.1_LS004	AL139042.1	lncRNA gene	no	2.22	0	0	0.005	51	0	0	0(0)	TGCT	yes	NA	NA	exon_intersect_chr6:88324000|88324145	intron_intersect_chr6:88299018|88324000
chr6:88323774|88324000:-	chr6:88322865|88323774:-_chr6:88324000|88324145:-_chr6:88420944|88421403:-	UN_AL139042.1_LS0036	AL139042.1	lncRNA gene	no	2.43	0	0	0.006	53	0	0	0(0)	TGCT	no	NA	NA	exon_intersect_chr6:88324000|88324145	intron_intersect_chr6:88299018|88324000
chr6:88363237|88363825:-	chr6:88363065|88363237:-_chr6:88363825|88363993:-	UN_AL139042.1_LS0039	AL139042.1	lncRNA gene	no	1.5	0	0	0.001	11	0	0	0(0)	TGCT	no	TE_intersect_:88363825|chr6|88363825|88364035|MIRc:MIR:SINE|284|+	TE_intersect_:88363074|chr6|88363074|88363431|HAL1:L1:LINE|219|-	intron_intersect_chr6:88324145|88420944	intron_intersect_chr6:88324145|88420944
chr6:88363992|88420944:-	chr6:88312033|88315113:-_chr6:88315584|88315733:-_chr6:88324000|88324145:-_chr6:88363148|88363237:-_chr6:88363825|88363992:-_chr6:88420944|88421498:-	UN_AL139042.1_LS0040	AL139042.1	lncRNA gene	no	0.44	0	0	0.001	11	0	0	0(0)	TGCT	no	TE_intersect_:88420266|chr6|88420266|88420974|HERV17-int:ERV1:LTR|66|-	TE_intersect_:88363825|chr6|88363825|88364035|MIRc:MIR:SINE|284|+	exon_intersect_chr6:88420944|88421033	intron_intersect_chr6:88324145|88420944
chr6:88667794|88668142:+	chr6:88662490|88662858:+_chr6:88664477|88667794:+_chr6:88668142|88670899:+	UN_RNGTT_LS0019	RNGTT	protein coding gene	no	5.57	0	0	0.006	58	0	0	0(0)	KIRC	no	TE_intersect_:88662592|chr6|88662592|88670501|HERVE-int:ERV1:LTR|171|+	TE_intersect_:88662592|chr6|88662592|88670501|HERVE-int:ERV1:LTR|171|+	intron_intersect_chr6:88614395|88677994	intron_intersect_chr6:88614395|88677994
chr6:88678419|88734635:-	chr6:88610272|88612882:-_chr6:88614272|88614395:-_chr6:88678353|88678419:-_chr6:88734635|88734731:-	UN_RNGTT_LS0022	RNGTT	protein coding gene	no	3.48	0	0	0.001	13	0	0	0(0)	DLBC	no	TE_intersect_:88733357|chr6|88733357|88734667|L1MCa:L1:LINE|198|+	NA	intron_intersect_chr6:88714430|88769770	intron_intersect_chr6:88678419|88714242
chr6:88801632|88843115:-	chr6:88610272|88612882:-_chr6:88614272|88614395:-_chr6:88678353|88678419:-_chr6:88769774|88769874:-_chr6:88801564|88801632:-_chr6:88843115|88843197:-	UN_RNGTT_LS0029	RNGTT	protein coding gene	no	2.42	0	0	0.003	28	0	0	0(0)	SARC	no	NA	NA	intron_intersect_chr6:88801632|88844357	intron_intersect_chr6:88801632|88844357
chr6:8906234|8923686:+	chr6:8906061|8906234:+_chr6:8923686|8923832:+_chr6:8925814|8925931:+_chr6:8932842|8932885:+_chr6:8933307|8933391:+_chr6:8938544|8940369:+	UN_AL591485.1_LS0058	AL591485.1	no	no	1.26	0	0	0.004	34	0	0	0(0)	OV	no	NA	TE_intersect_:8923502|chr6|8923502|8923800|AluJb:Alu:SINE|174|-	NA	NA
chr6:89140932|89143463:+	chr6:89118086|89118172:+_chr6:89140323|89140441:+_chr6:89140734|89140932:+_chr6:89143463|89144571:+	UN_PM20D2_UP_LS0008	PM20D2	protein coding gene	no	5.88	0	0	0.003	27	0	0	0(0)	OV	no	NA	NA	NA	NA
chr6:89203485|89221275:-	chr6:89177517|89179063:-_chr6:89180292|89180488:-_chr6:89181905|89182057:-_chr6:89185310|89185450:-_chr6:89190165|89190247:-_chr6:89198020|89198243:-_chr6:89199362|89199429:-_chr6:89201159|89201265:-_chr6:89203435|89203485:-_chr6:89221275|89221446:-_chr6:89231192|89231280:-	GABRR1_LS014	GABRR1	protein coding gene	no	2.18	0	0	0.01	96	0	0	0(0)	ESCA	yes	NA	NA	exon_intersect_chr6:89221275|89221449	exon_intersect_chr6:89203435|89203488
chr6:89231335|89239585:+	chr6:89231281|89231335:+_chr6:89239585|89247625:+	UN_TUBB3P1_UP_LS0024	TUBB3P1	pseudogene	no	1.48	0	0	0.003	26	0	0	0(0)	ESCA	no	TE_intersect_:89231304|chr6|89231304|89233613|L1PB1:L1:LINE|66|-	TE_intersect_:89239371|chr6|89239371|89239589|LTR50:ERVL:LTR|274|+	NA	NA
chr6:89432587|89433417:-	chr6:89430251|89432587:-_chr6:89433417|89434534:-	UN_NACAP7_UP_LS0002	NACAP7	pseudogene	no	1.24	0	0	0.004	42	0	0	0(0)	OV	no	NA	TE_intersect_:89432517|chr6|89432517|89432609|L2a:L2:LINE|330|-	intron_intersect_chr6:89433375|89478141	NA
chr6:89508336|89508935:-	chr6:89506125|89508336:-_chr6:89508935|89509131:-	UN_ANKRD6_LS0004	ANKRD6	protein coding gene	no	1.12	0	0	0.003	24	0	0	0(0)	OV	no	NA	NA	exon_intersect_chr6:89508846|89508958	intron_intersect_chr6:89505003|89508846
chr6:89638636|89675396:+	chr6:89638614|89638636:+_chr6:89675396|89675868:+	UN_DNAJC19P6_UP_LS0001	DNAJC19P6	pseudogene	no	1.58	0	0	0.006	62	0	0	0(0)	STAD	no	NA	NA	intron_intersect_chr6:89638497|89638672	exon_intersect_chr6:89675396|89675783
chr6:89656574|89656700:-	chr6:89642779|89644193:-_chr6:89645015|89645157:-_chr6:89646540|89646603:-_chr6:89648032|89648146:-_chr6:89648256|89648329:-_chr6:89650024|89650198:-_chr6:89650732|89650847:-_chr6:89652192|89652281:-_chr6:89652992|89653155:-_chr6:89653853|89654002:-_chr6:89654164|89654334:-_chr6:89655764|89656574:-_chr6:89656700|89658104:-	UN_MDN1_LS0027	MDN1	protein coding gene	no	1.02	0	0	0.009	85	0	0	0(0)	LGG	no	NA	NA	exon_intersect_chr6:89656700|89656801	intron_intersect_chr6:89655968|89656700
chr6:89833484|89846562:+	chr6:89829941|89833484:+_chr6:89846562|89846644:+_chr6:89853166|89853234:+_chr6:89854817|89854917:+_chr6:89855470|89855544:+_chr6:89857084|89857199:+_chr6:89862126|89864371:+_chr6:89865953|89869082:+_chr6:89871289|89871388:+_chr6:89873806|89874427:+	UN_CASP8AP2_LS0029	CASP8AP2	protein coding gene	no	2.19	0.05	0	0.003	27	0.001	1	0(0)	LAML	no	NA	NA	intron_intersect_chr6:89831339|89841329	exon_intersect_chr6:89846562|89846644
chr6:89833958|89846562:+	chr6:89829941|89831339:+_chr6:89832264|89833958:+_chr6:89846562|89846644:+_chr6:89853166|89853234:+_chr6:89854817|89854917:+_chr6:89855470|89855544:+_chr6:89857084|89857199:+_chr6:89862126|89864371:+_chr6:89865953|89869082:+_chr6:89871289|89872294:+	UN_CASP8AP2_LS0030	CASP8AP2	protein coding gene	no	1.63	0	0	0.002	18	0	0	0(0)	LAML	no	NA	NA	intron_intersect_chr6:89831339|89841329	exon_intersect_chr6:89846562|89846644
chr6:89889425|89894453:+	chr6:89889207|89889425:+_chr6:89894453|89894646:+_chr6:89921125|89921753:+	UN_GJA10_UP_LS0002	GJA10	protein coding gene	no	2.23	0	0	0.009	84	0	0	0(0)	LIHC;TGCT	no	NA	NA	NA	NA
chr6:89895908|89920196:+	chr6:89889169|89889425:+_chr6:89890344|89890399:+_chr6:89894453|89895908:+_chr6:89920196|89920315:+_chr6:89921125|89921760:+	UN_GJA10_LS0005	GJA10	protein coding gene	no	1.34	0	0	0.002	17	0	0	0(0)	TGCT	no	NA	TE_intersect_:89920180|chr6|89920180|89920216|MIRc:MIR:SINE|206|-	exon_intersect_chr6:89894469|89896120	exon_intersect_chr6:89920196|89920315
chr6:90587955|90590648:+	chr6:90587156|90587955:+_chr6:90590648|90590952:+	UN_MIR4643_UP_LS0006	MIR4643	small non-coding RNA gene	no	2.19	0	0	0.004	36	0	0	0(0)	TGCT	no	NA	TE_intersect_:90590337|chr6|90590337|90591574|Tigger3b:TcMar-Tigger:DNA|109|+	NA	NA
chr6:90689270|90709022:+	chr6:90673267|90673344:+_chr6:90673443|90673561:+_chr6:90689072|90689270:+_chr6:90709022|90710423:+	UN_MIR4643_UP_LS0024	MIR4643	small non-coding RNA gene	no	3.64	0	0	0.004	35	0	0	0(0)	TGCT	no	NA	NA	NA	NA
chr6:90707724|90709022:+	chr6:90707559|90707724:+_chr6:90709022|90710423:+	UN_MIR4643_UP_LS0027	MIR4643	small non-coding RNA gene	no	2.96	0	0	0.003	30	0	0	0(0)	TGCT	no	NA	NA	NA	NA
chr6:90856219|90856345:+	chr6:90763072|90764454:+_chr6:90856149|90856219:+_chr6:90856345|90856755:+	UN_MIR4643_UP_LS0043	MIR4643	small non-coding RNA gene	no	3.81	0	0	0.008	77	0	0	0(0)	UCS	no	NA	NA	NA	NA
chr6:91052909|91158517:+	chr6:91052659|91052909:+_chr6:91158517|91158565:+	UN_MIR4643_UP_LS0055	MIR4643	small non-coding RNA gene	no	2.64	0	0	0.006	54	0	0	0(0)	THYM	no	TE_intersect_:91047151|chr6|91047151|91053161|L1PA2:L1:LINE|27|-	NA	NA	NA
chr6:91129228|91158517:+	chr6:91129034|91129228:+_chr6:91158517|91158565:+_chr6:91357928|91358044:+_chr6:91360264|91360336:+_chr6:91366649|91366765:+_chr6:91425196|91425273:+_chr6:91465797|91465849:+_chr6:91492370|91493253:+	UN_MIR4643_UP_LS0060	MIR4643	small non-coding RNA gene	no	4.68	0	0	0.004	42	0	0	0(0)	KIRP	no	TE_intersect_:91128895|chr6|91128895|91129310|MSTA:ERVL-MaLR:LTR|148|+	NA	NA	NA
chr6:91158565|91357928:+	chr6:91129034|91129228:+_chr6:91158517|91158565:+_chr6:91357928|91358044:+_chr6:91360264|91360336:+_chr6:91366649|91366765:+_chr6:91425196|91425273:+_chr6:91465797|91465849:+_chr6:91492370|91493253:+	UN_MIR4643_UP_LS0065	MIR4643	small non-coding RNA gene	no	2.65	0	0	0.004	34	0	0	0(0)	KIRP	no	NA	NA	NA	NA
chr6:91168192|91168970:+	chr6:91061215|91061231:+_chr6:91158517|91158565:+_chr6:91160923|91160986:+_chr6:91166704|91166905:+_chr6:91167990|91168192:+_chr6:91168970|91170265:+	UN_MIR4643_UP_LS0075	MIR4643	small non-coding RNA gene	no	3.36	0	0	0.005	49	0	0	0(0)	ESCA	no	NA	NA	NA	NA
chr6:91328106|91340873:-	chr6:91325765|91328106:-_chr6:91340873|91341152:-	UN_MAP3K7_UP_LS0011	MAP3K7	protein coding gene	yes	8.99	0	0	0.03	288	0	0	0(0)	GBM;LGG	no	NA	NA	NA	NA
chr6:91358044|91360264:+	chr6:91129034|91129228:+_chr6:91158517|91158565:+_chr6:91357928|91358044:+_chr6:91360264|91360336:+_chr6:91366649|91366765:+_chr6:91425196|91425273:+_chr6:91465797|91465849:+_chr6:91492370|91493253:+	UN_MIR4643_UP_LS0079	MIR4643	small non-coding RNA gene	no	2.71	0	0	0.01	98	0	0	0(0)	KIRP;THYM	no	NA	NA	NA	NA
chr6:91360336|91425196:+	chr6:91357925|91358044:+_chr6:91360264|91360336:+_chr6:91425196|91425273:+_chr6:91465797|91465849:+_chr6:91492370|91492452:+	UN_MIR4643_UP_LS0082	MIR4643	small non-coding RNA gene	no	3.58	0	0	0.009	82	0	0	0(0)	KIRP	no	NA	TE_intersect_:91425123|chr6|91425123|91425275|AluYk3:Alu:SINE|86|-	NA	NA
chr6:91425273|91465797:+	chr6:91129034|91129228:+_chr6:91158517|91158565:+_chr6:91357928|91358044:+_chr6:91360264|91360336:+_chr6:91366649|91366765:+_chr6:91425196|91425273:+_chr6:91465797|91465849:+_chr6:91492370|91493253:+	UN_MIR4643_UP_LS0084	MIR4643	small non-coding RNA gene	no	3.85	0	0	0.007	71	0	0	0(0)	KIRP	no	TE_intersect_:91425123|chr6|91425123|91425275|AluYk3:Alu:SINE|86|-	TE_intersect_:91465607|chr6|91465607|91466429|L1ME3A:L1:LINE|303|-	NA	NA
chr6:91465849|91492370:+	chr6:91129034|91129228:+_chr6:91158517|91158565:+_chr6:91357928|91358044:+_chr6:91360264|91360336:+_chr6:91366649|91366765:+_chr6:91425196|91425273:+_chr6:91465797|91465849:+_chr6:91492370|91493253:+	UN_MIR4643_UP_LS0087	MIR4643	small non-coding RNA gene	no	2.41	0	0	0.008	75	0	0	0(0)	KIRP	no	TE_intersect_:91465607|chr6|91465607|91466429|L1ME3A:L1:LINE|303|-	NA	NA	NA
chr6:92633598|92723003:-	chr6:92585120|92589332:-_chr6:92633506|92633598:-_chr6:92723003|92723087:-_chr6:92723322|92723829:-	UN_AL133457.1_UP_LS0006	AL133457.1	lncRNA gene	no	1.83	0	0	0.002	22	0	0	0(0)	TGCT	no	NA	TE_intersect_:92633483|chr6|92633483|92633620|FLAM_C:Alu:SINE|190|+	exon_intersect_chr6:92723003|92723087	NA
chr6:92633598|92723322:-	chr6:92585163|92589332:-_chr6:92633506|92633598:-_chr6:92723322|92723829:-	UN_AL133457.1_UP_LS0007	AL133457.1	lncRNA gene	no	1.87	0	0	0.013	129	0	0	0(0)	PRAD;TGCT	no	NA	TE_intersect_:92633483|chr6|92633483|92633620|FLAM_C:Alu:SINE|190|+	exon_intersect_chr6:92723322|92723829	NA
chr6:93817013|93833262:-	chr6:93816323|93817013:-_chr6:93833262|93833363:-_chr6:93835151|93835749:-	UN_EPHA7_UP_LS0020	EPHA7	protein coding gene	no	4.16	0	0	0.002	20	0	0	0(0)	TGCT	no	TE_intersect_:93832391|chr6|93832391|93835296|HERVH-int:ERV1:LTR|93|-	NA	NA	NA
chr6:93830568|93833262:-	chr6:93830463|93830568:-_chr6:93833262|93833459:-	UN_EPHA7_UP_LS0022	EPHA7	protein coding gene	no	1.82	0	0	0.002	15	0	0	0(0)	ESCA	no	TE_intersect_:93832391|chr6|93832391|93835296|HERVH-int:ERV1:LTR|93|-	TE_intersect_:93830561|chr6|93830561|93830887|HERVH-int:ERV1:LTR|76|-	NA	NA
chr6:93830571|93833262:-	chr6:93830314|93830571:-_chr6:93833262|93833378:-	UN_EPHA7_UP_LS0023	EPHA7	protein coding gene	no	4.05	0	0	0.003	29	0	0	0(0)	ESCA	no	TE_intersect_:93832391|chr6|93832391|93835296|HERVH-int:ERV1:LTR|93|-	TE_intersect_:93830561|chr6|93830561|93830887|HERVH-int:ERV1:LTR|76|-	NA	NA
chr6:93833363|93835151:-	chr6:93830144|93833363:-_chr6:93835151|93835748:-	UN_EPHA7_UP_LS0025	EPHA7	protein coding gene	no	3.63	0	0	0.002	17	0	0	0(0)	TGCT	no	TE_intersect_:93832391|chr6|93832391|93835296|HERVH-int:ERV1:LTR|93|-	TE_intersect_:93832391|chr6|93832391|93835296|HERVH-int:ERV1:LTR|93|-	NA	NA
chr6:94110661|94144676:-	chr6:94109449|94110661:-_chr6:94144676|94144787:-	UN_EPHA7_UP_LS0039	EPHA7	protein coding gene	no	2.95	0	0	0.004	41	0	0	0(0)	BLCA	no	TE_intersect_:94144202|chr6|94144202|94144758|L1M3:L1:LINE|164|+	TE_intersect_:94109571|chr6|94109571|94110826|HSMAR1:TcMar-Mariner:DNA|106|-	NA	NA
chr6:94203800|94206152:+	chr6:94203622|94203800:+_chr6:94206152|94206343:+	UN_AL078595.1_UP_LS0006	AL078595.1	pseudogene	no	3.3	0	0	0.035	333	0	0	0(0)	ESCA;LUSC;OV;TGCT;THYM;UCS	no	TE_intersect_:94197995|chr6|94197995|94204060|L1HS:L1:LINE|5|-	TE_intersect_:94205964|chr6|94205964|94206411|MLT2D:ERVL:LTR|174|+	NA	NA
chr6:94206304|94216171:+	chr6:94203424|94203800:+_chr6:94206152|94206304:+_chr6:94216171|94217281:+	UN_AL078595.1_UP_LS0009	AL078595.1	pseudogene	no	2.36	0	0	0.017	161	0	0	0(0)	ESCA;LUSC;OV;TGCT;THYM	no	TE_intersect_:94205964|chr6|94205964|94206411|MLT2D:ERVL:LTR|174|+	TE_intersect_:94216101|chr6|94216101|94216486|MER88:ERVL:LTR|221|+	NA	NA
chr6:94546454|94547861:-	chr6:94546170|94546454:-_chr6:94547861|94548488:-_chr6:94558990|94559610:-	UN_MTCYBP36_UP_LS0002	MTCYBP36	pseudogene	no	3.64	0	0	0.003	26	0	0	0(0)	TGCT	no	NA	NA	NA	NA
chr6:94823994|94824162:-	chr6:94823734|94823994:-_chr6:94824162|94824579:-	UN_MTCYBP36_UP_LS0027	MTCYBP36	pseudogene	no	2.21	0	0	0.009	84	0	0	0(0)	ESCA;STAD	no	NA	NA	NA	NA
chr6:95117661|95154068:-	chr6:95117415|95117661:-_chr6:95154068|95154185:-_chr6:95178055|95178170:-_chr6:95254088|95254186:-_chr6:95485450|95485548:-_chr6:95514091|95514144:-_chr6:95519347|95519428:-	UN_MTCYBP36_UP_LS0028	MTCYBP36	pseudogene	no	2.88	0	0	0.015	143	0	0	0(0)	ESCA;LUSC;SKCM	no	TE_intersect_:95153906|chr6|95153906|95154189|AluJr:Alu:SINE|187|+	NA	NA	NA
chr6:95154185|95178055:-	chr6:95117415|95117661:-_chr6:95154068|95154185:-_chr6:95178055|95178170:-_chr6:95254088|95254186:-_chr6:95485450|95485548:-_chr6:95514091|95514144:-_chr6:95519347|95519428:-	UN_MTCYBP36_UP_LS0032	MTCYBP36	pseudogene	no	3.14	0	0	0.013	124	0	0	0(0)	ESCA;LUSC	no	TE_intersect_:95177826|chr6|95177826|95178239|Tigger2a:TcMar-Tigger:DNA|140|-	TE_intersect_:95153906|chr6|95153906|95154189|AluJr:Alu:SINE|187|+	NA	NA
chr6:95178170|95254088:-	chr6:95117415|95117661:-_chr6:95154068|95154185:-_chr6:95178055|95178170:-_chr6:95254088|95254186:-_chr6:95485450|95485548:-_chr6:95514091|95514144:-_chr6:95519347|95519428:-	UN_MTCYBP36_UP_LS0036	MTCYBP36	pseudogene	no	3.16	0	0	0.016	158	0	0	0(0)	ESCA;HNSC;LUSC;SKCM	no	TE_intersect_:95254068|chr6|95254068|95254199|FLAM_A:Alu:SINE|206|+	TE_intersect_:95177826|chr6|95177826|95178239|Tigger2a:TcMar-Tigger:DNA|140|-	NA	NA
chr6:95254186|95485450:-	chr6:95154080|95154185:-_chr6:95254088|95254186:-_chr6:95485450|95485552:-	UN_MTCYBP36_UP_LS0040	MTCYBP36	pseudogene	no	3.6	0	0	0.017	160	0	0	0(0)	ESCA;OV;SKCM	no	TE_intersect_:95485302|chr6|95485302|95485599|AluJb:Alu:SINE|199|+	TE_intersect_:95254068|chr6|95254068|95254199|FLAM_A:Alu:SINE|206|+	NA	NA
chr6:95567313|95758379:-	chr6:95556842|95560145:-_chr6:95567228|95567313:-_chr6:95758379|95758885:-	UN_MTCYBP36_UP_LS0063	MTCYBP36	pseudogene	no	1.86	0	0	0.002	19	0	0	0(0)	THYM	no	NA	NA	NA	NA
chr6:95922656|95924051:-	chr6:95917013|95922656:-_chr6:95924051|95924151:-	UN_AL607077.1_UP_LS0006	AL607077.1	pseudogene	no	1.92	0	0	0.003	29	0	0	0(0)	LGG	no	TE_intersect_:95923370|chr6|95923370|95924543|L1MD2:L1:LINE|295|-	NA	NA	NA
chr6:95924150|95937113:-	chr6:95922000|95922873:-_chr6:95924051|95924150:-_chr6:95937113|95937277:-	UN_AL607077.1_UP_LS0008	AL607077.1	pseudogene	no	1.21	0	0	0.003	30	0	0	0(0)	LGG	no	TE_intersect_:95937046|chr6|95937046|95937287|AluSx3:Alu:SINE|133|+	TE_intersect_:95923370|chr6|95923370|95924543|L1MD2:L1:LINE|295|-	NA	NA
chr6:95924150|96014927:-	chr6:95916952|95922873:-_chr6:95924051|95924150:-_chr6:96014927|96015064:-_chr6:96015287|96015459:-	UN_AL607077.1_UP_LS0010	AL607077.1	pseudogene	no	2.63	0	0	0.003	27	0	0	0(0)	LGG	no	NA	TE_intersect_:95923370|chr6|95923370|95924543|L1MD2:L1:LINE|295|-	NA	NA
chr6:95924150|96015287:-	chr6:95916821|95922873:-_chr6:95924051|95924150:-_chr6:96015287|96015694:-	UN_AL607077.1_UP_LS0011	AL607077.1	pseudogene	no	1.66	0	0	0.006	61	0	0	0(0)	GBM;LGG	no	NA	TE_intersect_:95923370|chr6|95923370|95924543|L1MD2:L1:LINE|295|-	NA	NA
chr6:96203015|96369381:-	chr6:96202690|96203015:-_chr6:96369381|96369462:-	UN_AL607077.1_UP_LS0019	AL607077.1	pseudogene	no	3.28	0	0	0.004	43	0	0	0(0)	LGG	no	NA	NA	exon_intersect_chr6:96369381|96369480	intron_intersect_chr6:96114127|96203148
chr6:96369480|96392036:-	chr6:96369333|96369480:-_chr6:96392036|96392163:-	UN_UFL1-AS1_LS0001	UFL1-AS1	lncRNA gene	no	2.33	0	0	0.004	40	0	0	0(0)	LGG	no	NA	NA	intron_intersect_chr6:96369480|96398909	intron_intersect_chr6:96369480|96398909
chr6:96390977|96392036:-	chr6:96390622|96390977:-_chr6:96392036|96392161:-	UN_UFL1-AS1_LS0003	UFL1-AS1	lncRNA gene	no	2.23	0	0	0.006	56	0	0	0(0)	GBM;LGG	no	NA	NA	intron_intersect_chr6:96369480|96398909	intron_intersect_chr6:96369480|96398909
chr6:96709591|96710134:-	chr6:96708114|96709591:-_chr6:96710134|96710210:-_chr6:96717621|96717762:-_chr6:96717898|96718044:-_chr6:96721282|96721371:-	UN_AL355143.1_UP_LS0001	AL355143.1	pseudogene	no	4.3	0	0	0.006	59	0	0	0(0)	ACC	no	NA	TE_intersect_:96709525|chr6|96709525|96709611|MIR1_Amn:MIR:SINE|306|+	NA	NA
chr6:96710210|96717616:-	chr6:96708615|96709591:-_chr6:96710134|96710210:-_chr6:96717616|96717762:-_chr6:96717898|96718044:-_chr6:96720172|96720323:-_chr6:96721282|96721376:-	UN_AL355143.1_UP_LS0002	AL355143.1	pseudogene	no	4.55	0	0	0.002	19	0	0	0(0)	ACC	no	TE_intersect_:96717544|chr6|96717544|96717763|MLT1B:ERVL-MaLR:LTR|189|-	NA	NA	NA
chr6:96710210|96717621:-	chr6:96708114|96709591:-_chr6:96710134|96710210:-_chr6:96717621|96717762:-_chr6:96717898|96718044:-_chr6:96721282|96721371:-	UN_AL355143.1_UP_LS0003	AL355143.1	pseudogene	no	6.32	0	0	0.003	26	0	0	0(0)	ACC	no	TE_intersect_:96717544|chr6|96717544|96717763|MLT1B:ERVL-MaLR:LTR|189|-	NA	NA	NA
chr6:97263448|97267882:-	chr6:97142188|97146887:-_chr6:97149853|97150020:-_chr6:97151771|97151867:-_chr6:97162002|97162165:-_chr6:97165246|97165457:-_chr6:97168071|97168240:-_chr6:97173063|97173222:-_chr6:97178443|97178585:-_chr6:97179408|97179559:-_chr6:97181904|97182054:-_chr6:97186497|97186690:-_chr6:97228894|97229403:-_chr6:97231426|97231652:-_chr6:97233861|97233980:-_chr6:97246628|97246690:-_chr6:97254557|97254733:-_chr6:97263335|97263448:-_chr6:97267882|97268002:-_chr6:97269902|97269992:-_chr6:97272704|97272881:-_chr6:97272975|97273062:-_chr6:97278849|97278898:-_chr6:97281237|97281362:-_chr6:97282314|97282511:-	MMS22L_LS025	MMS22L	protein coding gene	yes	2.05	0	0	0.016	154	0	0	0(0)	ESCA;STAD;UCS	yes	NA	NA	exon_intersect_chr6:97263335|97268002	exon_intersect_chr6:97263335|97268002
chr6:97423566|97612168:+	chr6:97423469|97423566:+_chr6:97612168|97612339:+_chr6:97618126|97618233:+	UN_AL589740.1_LS0006	AL589740.1	lncRNA gene	no	2.98	0	0	0.004	34	0	0	0(0)	LGG	no	TE_intersect_:97422877|chr6|97422877|97424672|ERVL-int:ERVL:LTR|151|-	TE_intersect_:97611709|chr6|97611709|97612206|L1P3:L1:LINE|85|-	NA	NA
chr6:97423662|97612168:+	chr6:97423468|97423662:+_chr6:97612168|97612339:+_chr6:97618126|97618232:+	UN_AL589740.1_LS0007	AL589740.1	lncRNA gene	no	2.44	0	0	0.002	21	0	0	0(0)	GBM	no	TE_intersect_:97422877|chr6|97422877|97424672|ERVL-int:ERVL:LTR|151|-	TE_intersect_:97611709|chr6|97611709|97612206|L1P3:L1:LINE|85|-	NA	NA
chr6:97618231|97628901:+	chr6:97612161|97612339:+_chr6:97618126|97618231:+_chr6:97628901|97628961:+_chr6:97702283|97702364:+_chr6:97707687|97707804:+_chr6:97828049|97828206:+_chr6:97969406|97969466:+_chr6:97998859|97998907:+_chr6:98099186|98099270:+_chr6:98275164|98275267:+_chr6:98398471|98398863:+	UN_AL589740.1_LS0013	AL589740.1	lncRNA gene	no	3.44	0	0	0.009	89	0	0	0(0)	GBM;LGG	no	NA	NA	NA	NA
chr6:97627128|97628901:+	chr6:97627032|97627128:+_chr6:97628901|97628961:+_chr6:97702283|97702364:+_chr6:97707687|97707804:+_chr6:97732402|97732403:+	UN_AL589740.1_LS0014	AL589740.1	lncRNA gene	no	1.39	0	0	0.009	85	0	0	0(0)	GBM;LGG	no	NA	NA	NA	NA
chr6:97628961|97702283:+	chr6:97627032|97627128:+_chr6:97628901|97628961:+_chr6:97702283|97702364:+_chr6:97707687|97707804:+_chr6:97732402|97732403:+	UN_AL589740.1_LS0016	AL589740.1	lncRNA gene	no	3.07	0	0	0.015	148	0	0	0(0)	GBM;LGG	no	NA	NA	NA	exon_intersect_chr6:97702281|97702364
chr6:97707804|97726921:+	chr6:97612146|97612339:+_chr6:97618126|97618231:+_chr6:97628901|97628961:+_chr6:97702283|97702364:+_chr6:97707687|97707804:+_chr6:97726921|97727015:+	UN_AL589740.1_LS0017	AL589740.1	lncRNA gene	no	1.93	0	0	0.004	40	0	0	0(0)	LGG	no	NA	NA	exon_intersect_chr6:97707687|97708103	intron_intersect_chr6:97717197|97732402
chr6:97707804|97750224:+	chr6:97612161|97612339:+_chr6:97618126|97618231:+_chr6:97702283|97702364:+_chr6:97707687|97707804:+_chr6:97750224|97750279:+_chr6:97750380|97750574:+	UN_AL589740.1_LS0018	AL589740.1	lncRNA gene	no	2.47	0	0	0.004	34	0	0	0(0)	LGG	no	NA	NA	exon_intersect_chr6:97707687|97708103	NA
chr6:97979633|97998859:+	chr6:97978978|97979633:+_chr6:97998859|97998875:+	UN_AL589740.1_LS0042	AL589740.1	lncRNA gene	no	1.42	0	0	0.002	21	0	0	0(0)	TGCT	no	NA	NA	intron_intersect_chr6:97969466|98024531	intron_intersect_chr6:97969466|98024531
chr6:98092651|98099186:+	chr6:98092587|98092651:+_chr6:98099186|98099270:+_chr6:98275164|98275267:+_chr6:98398471|98398863:+	UN_AL589740.1_LS0045	AL589740.1	lncRNA gene	no	8.41	0	0	0.001	11	0	0	0(0)	UCS	no	NA	NA	intron_intersect_chr6:98076145|98099186	exon_intersect_chr6:98099186|98099270
chr6:9809714|9811011:-	chr6:9704713|9705442:-_chr6:9707757|9707972:-_chr6:9768931|9769055:-_chr6:9775807|9775889:-_chr6:9809577|9809714:-_chr6:9811011|9811715:-	UN_OFCC1_LS0037	OFCC1	pseudogene	no	2.04	0	0	0.009	86	0	0	0(0)	ESCA	no	TE_intersect_:9810750|chr6|9810750|9816777|L1PA3:L1:LINE|25|+	NA	intron_intersect_chr6:9809790|9819162	exon_intersect_chr6:9809577|9809790
chr6:98099270|98113799:+	chr6:97938733|97938973:+_chr6:97969406|97969466:+_chr6:97972526|97972670:+_chr6:98099186|98099270:+_chr6:98113799|98113860:+_chr6:98114412|98114593:+	UN_AL589740.1_LS0046	AL589740.1	lncRNA gene	no	5.25	0	0	0.007	65	0	0	0(0)	GBM;LGG;UCS	no	NA	NA	intron_intersect_chr6:98099270|98179499	intron_intersect_chr6:98099270|98179499
chr6:98113860|98114412:+	chr6:97938733|97938973:+_chr6:97969406|97969466:+_chr6:97972526|97972670:+_chr6:98099186|98099270:+_chr6:98113799|98113860:+_chr6:98114412|98114593:+	UN_AL589740.1_LS0047	AL589740.1	lncRNA gene	no	3.75	0	0	0.005	49	0	0	0(0)	GBM;UCS	no	NA	NA	intron_intersect_chr6:98099270|98179499	intron_intersect_chr6:98099270|98179499
chr6:98384737|98398471:+	chr6:98384489|98384737:+_chr6:98398471|98398863:+	UN_AL589740.1_LS0056	AL589740.1	lncRNA gene	no	2.49	0	0	0.004	35	0	0	0(0)	GBM;LGG	no	NA	TE_intersect_:98398381|chr6|98398381|98398627|MamRTE1:RTE-BovB:LINE|356|-	intron_intersect_chr6:98361412|98398471	exon_intersect_chr6:98398471|98399872
chr6:98848840|98849574:+	chr6:98835598|98848840:+_chr6:98849574|98852107:+	UN_AL078603.1_UP_LS0001	AL078603.1	pseudogene	no	4.09	0	0	0.008	76	0	0	0(0)	GBM;LGG	no	NA	NA	NA	NA
chr6:98899481|98904086:-	chr6:98880083|98880624:-_chr6:98899268|98899481:-_chr6:98904086|98915435:-	UN_FBXL4_LS0005	FBXL4	protein coding gene	no	1.67	0.04	0	0.002	19	0.001	1	0(0)	LAML	no	NA	NA	intron_intersect_chr6:98899481|98905426	intron_intersect_chr6:98899481|98905426
chr6:98904186|98905426:-	chr6:98868538|98880624:-_chr6:98899268|98904186:-_chr6:98905426|98915168:-	UN_FBXL4_LS0006	FBXL4	protein coding gene	no	1.43	0.07	0	0.002	19	0.001	1	0(0)	LAML	no	NA	NA	exon_intersect_chr6:98905426|98905670	intron_intersect_chr6:98899481|98905426
chr6:99531790|99578462:+	chr6:99531361|99531536:+_chr6:99531632|99531790:+_chr6:99578462|99578500:+	UN_AL137784.3_UP_LS0001	AL137784.3	lncRNA gene	no	2.17	0	0	0.002	23	0	0	0(0)	GBM	no	NA	TE_intersect_:99578387|chr6|99578387|99578849|MLT2B1:ERVL:LTR|163|-	exon_intersect_chr6:99531632|99531918	NA
chr6:99607178|99609187:+	chr6:99606859|99607178:+_chr6:99609187|99609307:+_chr6:99613033|99615761:+	UN_PRDM13_LS0001	PRDM13	protein coding gene	yes	2.13	0	0	0.002	15	0	0	0(0)	GBM	no	NA	NA	exon_intersect_chr6:99606730|99607206	exon_intersect_chr6:99609187|99609307
chr7:100071608|100071777:+	chr7:100071120|100071272:+_chr7:100071441|100071608:+_chr7:100071777|100071950:+	UN_ZNF3_LS0038	ZNF3	protein coding gene	no	1.47	0	0	0.006	57	0	0	0(0)	ESCA;OV	no	NA	NA	exon_intersect_chr7:100069972|100072212	exon_intersect_chr7:100069972|100072212
chr7:100096054|100096086:+	chr7:100095775|100096054:+_chr7:100096086|100096206:+	UN_MCM7_LS0037	MCM7	protein coding gene	no	6.94	0	0	0.006	57	0	0	0(0)	OV	no	NA	NA	exon_intersect_chr7:100095774|100096167	exon_intersect_chr7:100095774|100096167
chr7:100101051|100101708:+	chr7:100101030|100101051:+_chr7:100101708|100101772:+_chr7:100101880|100101968:+_chr7:100102675|100102781:+_chr7:100102864|100102960:+_chr7:100103409|100103519:+_chr7:100103612|100103692:+_chr7:100104092|100104154:+_chr7:100104874|100104940:+_chr7:100105045|100105098:+_chr7:100105240|100105346:+_chr7:100105445|100105513:+	UN_MCM7_LS0063	MCM7	protein coding gene	no	0.96	0	0	0.024	226	0	0	0(0)	LUSC;OV;TGCT;UCS	no	NA	NA	intron_intersect_chr7:100100869|100101200	exon_intersect_chr7:100101200|100101940
chr7:100131037|100140175:+	chr7:100130894|100131037:+_chr7:100140175|100140439:+_chr7:100148849|100148975:+_chr7:100149499|100149579:+_chr7:100153400|100153517:+_chr7:100153867|100154203:+	UN_AC073842.1_LS0001	AC073842.1	lncRNA gene	no	3.58	0.15	0	0.003	25	0.003	2	0(0)	LIHC	no	NA	TE_intersect_:100139978|chr7|100139978|100140288|AluSz:Alu:SINE|136|-	intron_intersect_chr7:100131037|100139629	exon_intersect_chr7:100140172|100140439
chr7:100160959|100163784:-	chr7:100159245|100160959:-_chr7:100163784|100166805:-_chr7:100166971|100167230:-	UN_GAL3ST4_LS0008	GAL3ST4	protein coding gene	no	1.99	0	0	0.013	128	0.003	2	0(0)	THYM	no	TE_intersect_:100163533|chr7|100163533|100163833|AluJo:Alu:SINE|193|-	NA	intron_intersect_chr7:100160959|100166502	intron_intersect_chr7:100160959|100166502
chr7:100213353|100214970:-	chr7:100202313|100202603:-_chr7:100213047|100213133:-_chr7:100213224|100213353:-_chr7:100214970|100215179:-	UN_CASTOR3_LS0040	CASTOR3	protein coding gene	no	3.41	0	0	0.011	105	0	0	0(0)	LGG;UCS	no	NA	NA	exon_intersect_chr7:100214970|100215179	intron_intersect_chr7:100213133|100213735
chr7:100219400|100219812:+	chr7:100217191|100218641:+_chr7:100219249|100219400:+_chr7:100219812|100220028:+_chr7:100220114|100220464:+_chr7:100220547|100220673:+_chr7:100220760|100220820:+_chr7:100220928|100221488:+	UN_CASTOR3_LS0061	CASTOR3	protein coding gene	no	0.92	0	0	0.002	15	0	0	0(0)	THYM	no	NA	NA	exon_intersect_chr7:100218241|100220028	exon_intersect_chr7:100218241|100220028
chr7:100219423|100219713:+	chr7:100205273|100205384:+_chr7:100211011|100211185:+_chr7:100211438|100211539:+_chr7:100211795|100211876:+_chr7:100213735|100213806:+_chr7:100218617|100218641:+_chr7:100219249|100219423:+_chr7:100219713|100220028:+_chr7:100220114|100220464:+_chr7:100220547|100220673:+_chr7:100220760|100220820:+_chr7:100220928|100221488:+	UN_CASTOR3_LS0063	CASTOR3	protein coding gene	no	0.81	0	0	0.003	26	0	0	0(0)	DLBC;THYM	no	NA	NA	exon_intersect_chr7:100218241|100220028	exon_intersect_chr7:100218241|100220028
chr7:100429868|100430491:+	chr7:100429631|100429868:+_chr7:100430491|100431482:+	UN_MEPCE_LS0006	MEPCE	protein coding gene	no	6.66	0	0	0.003	28	0	0	0(0)	OV	no	NA	NA	exon_intersect_chr7:100429631|100431689	exon_intersect_chr7:100429631|100431689
chr7:100466696|100466792:+	chr7:100466548|100466696:+_chr7:100466792|100466904:+_chr7:100467081|100467150:+_chr7:100474992|100476107:+	UN_TSC22D4_LS0008	TSC22D4	protein coding gene	no	10.34	0	0	0.011	110	0	0	0(0)	OV	no	NA	NA	exon_intersect_chr7:100466519|100467237	exon_intersect_chr7:100466519|100467237
chr7:100466996|100467151:+	chr7:100466610|100466996:+_chr7:100467151|100467166:+	UN_TSC22D4_LS0032	TSC22D4	protein coding gene	no	7.25	0	0	0.003	28	0	0	0(0)	OV	no	NA	NA	exon_intersect_chr7:100466519|100467237	exon_intersect_chr7:100466519|100467237
chr7:100467150|100474992:+	chr7:100466570|100466725:+_chr7:100466807|100467150:+_chr7:100474992|100475522:+	UN_TSC22D4_LS0037	TSC22D4	protein coding gene	no	2.08	0	0	0.017	164	0	0	0(0)	GBM;LGG	no	NA	TE_intersect_:100474793|chr7|100474793|100475094|AluJo:Alu:SINE|149|-	exon_intersect_chr7:100466519|100467237	intron_intersect_chr7:100474440|100477277
chr7:100474440|100478794:-	chr7:100466538|100467168:-_chr7:100467552|100467600:-_chr7:100474274|100474440:-_chr7:100478794|100479169:-	UN_TSC22D4_LS0048	TSC22D4	protein coding gene	no	6.81	0	0	0.012	113	0	0	0(0)	UCEC	no	NA	NA	exon_intersect_chr7:100478794|100479279	intron_intersect_chr7:100474440|100477277
chr7:100509627|100519268:-	chr7:100509324|100509627:-_chr7:100519268|100519315:-	UN_TSC22D4_UP_LS0010	TSC22D4	protein coding gene	no	2.79	0	0	0.004	42	0	0	0(0)	ESCA	no	NA	TE_intersect_:100509277|chr7|100509277|100509733|MLT1F:ERVL-MaLR:LTR|234|-	intron_intersect_chr7:100516756|100519376	NA
chr7:100519313|100523761:-	chr7:100519262|100519313:-_chr7:100523761|100524668:-	UN_TSC22D4_UP_LS0016	TSC22D4	protein coding gene	no	2.54	0	0	0.003	28	0	0	0(0)	ESCA	no	TE_intersect_:100522216|chr7|100522216|100524615|SVA_D:SVA:Retroposon|26|-	NA	NA	intron_intersect_chr7:100516756|100519376
chr7:100522838|100522888:-	chr7:100521885|100522838:-_chr7:100522888|100523111:-_chr7:100523761|100524681:-	UN_TSC22D4_UP_LS0019	TSC22D4	protein coding gene	no	2.24	0	0	0.001	11	0	0	0(0)	ESCA	no	TE_intersect_:100522216|chr7|100522216|100524615|SVA_D:SVA:Retroposon|26|-	TE_intersect_:100522216|chr7|100522216|100524615|SVA_D:SVA:Retroposon|26|-	NA	NA
chr7:100522838|100523287:-	chr7:100522185|100522838:-_chr7:100523287|100523335:-_chr7:100523489|100524701:-	UN_TSC22D4_UP_LS0022	TSC22D4	protein coding gene	no	2.37	0	0	0.005	46	0	0	0(0)	ESCA	no	TE_intersect_:100522216|chr7|100522216|100524615|SVA_D:SVA:Retroposon|26|-	TE_intersect_:100522216|chr7|100522216|100524615|SVA_D:SVA:Retroposon|26|-	NA	NA
chr7:100523018|100523670:-	chr7:100522185|100523018:-_chr7:100523670|100524701:-	UN_TSC22D4_UP_LS0027	TSC22D4	protein coding gene	no	2.19	0	0	0.001	12	0	0	0(0)	ESCA	no	TE_intersect_:100522216|chr7|100522216|100524615|SVA_D:SVA:Retroposon|26|-	TE_intersect_:100522216|chr7|100522216|100524615|SVA_D:SVA:Retroposon|26|-	NA	NA
chr7:100523111|100523161:-	chr7:100523041|100523111:-_chr7:100523161|100523369:-	UN_TSC22D4_UP_LS0030	TSC22D4	protein coding gene	no	1.15	0	0	0.001	13	0	0	0(0)	ESCA	no	TE_intersect_:100522216|chr7|100522216|100524615|SVA_D:SVA:Retroposon|26|-	TE_intersect_:100522216|chr7|100522216|100524615|SVA_D:SVA:Retroposon|26|-	NA	NA
chr7:100523242|100523670:-	chr7:100522185|100523242:-_chr7:100523670|100524701:-	UN_TSC22D4_UP_LS0036	TSC22D4	protein coding gene	no	2.29	0	0	0.002	22	0	0	0(0)	ESCA	no	TE_intersect_:100522216|chr7|100522216|100524615|SVA_D:SVA:Retroposon|26|-	TE_intersect_:100522216|chr7|100522216|100524615|SVA_D:SVA:Retroposon|26|-	NA	NA
chr7:100523335|100523489:-	chr7:100522190|100523335:-_chr7:100523489|100524679:-	UN_TSC22D4_UP_LS0037	TSC22D4	protein coding gene	no	1.75	0	0	0.005	46	0	0	0(0)	ESCA	no	TE_intersect_:100522216|chr7|100522216|100524615|SVA_D:SVA:Retroposon|26|-	TE_intersect_:100522216|chr7|100522216|100524615|SVA_D:SVA:Retroposon|26|-	NA	NA
chr7:100523335|100523715:-	chr7:100522190|100523335:-_chr7:100523715|100524679:-	UN_TSC22D4_UP_LS0040	TSC22D4	protein coding gene	no	2.78	0	0	0.002	23	0	0	0(0)	ESCA	no	TE_intersect_:100522216|chr7|100522216|100524615|SVA_D:SVA:Retroposon|26|-	TE_intersect_:100522216|chr7|100522216|100524615|SVA_D:SVA:Retroposon|26|-	NA	NA
chr7:100543632|100562222:-	chr7:100543466|100543632:-_chr7:100562222|100562372:-_chr7:100562503|100562743:-_chr7:100563154|100563544:-	UN_AGFG2_LS0007	AGFG2	protein coding gene	no	6.83	0	0	0.003	31	0	0	0(0)	MESO	no	NA	NA	intron_intersect_chr7:100556626|100562259	intron_intersect_chr7:100539567|100548822
chr7:100546505|100548822:+	chr7:100546417|100546505:+_chr7:100548822|100548915:+_chr7:100550396|100550511:+_chr7:100553347|100553500:+_chr7:100554093|100554258:+_chr7:100555610|100555735:+_chr7:100556594|100556626:+_chr7:100562259|100562379:+_chr7:100562594|100562682:+_chr7:100562863|100562946:+_chr7:100563834|100563962:+_chr7:100564218|100564303:+_chr7:100564932|100568234:+	UN_AGFG2_LS0010	AGFG2	protein coding gene	no	2.21	0	0	0.003	28	0	0	0(0)	PAAD	no	NA	NA	intron_intersect_chr7:100539567|100548822	exon_intersect_chr7:100548822|100548915
chr7:100560511|100562222:-	chr7:100557296|100560511:-_chr7:100562222|100562372:-_chr7:100562503|100562743:-_chr7:100563154|100563544:-	UN_AGFG2_LS0025	AGFG2	protein coding gene	no	1.55	0	0	0.001	12	0	0	0(0)	MESO	no	NA	NA	intron_intersect_chr7:100556626|100562259	intron_intersect_chr7:100556626|100562259
chr7:100574923|100575092:+	chr7:100574908|100574923:+_chr7:100575092|100575287:+	UN_LRCH4_LS0020	LRCH4	protein coding gene	no	3.05	0	0	0.002	22	0	0	0(0)	OV	no	NA	NA	exon_intersect_chr7:100573297|100575782	exon_intersect_chr7:100573297|100575782
chr7:100575032|100575879:+	chr7:100574894|100575032:+_chr7:100575879|100576013:+	UN_LRCH4_LS0035	LRCH4	protein coding gene	no	1.4	0	0	0.002	20	0	0	0(0)	OV	no	NA	NA	exon_intersect_chr7:100573297|100575782	exon_intersect_chr7:100575871|100576008
chr7:100575482|100575534:+	chr7:100575202|100575482:+_chr7:100575534|100575765:+	UN_LRCH4_LS0044	LRCH4	protein coding gene	no	3.44	0	0	0.003	32	0	0	0(0)	LAML	no	NA	NA	exon_intersect_chr7:100573297|100575782	exon_intersect_chr7:100573297|100575782
chr7:100576933|100576985:+	chr7:100576706|100576933:+_chr7:100576985|100577240:+	UN_LRCH4_LS0048	LRCH4	protein coding gene	no	3.17	0	0	0.002	18	0	0	0(0)	LAML	no	NA	NA	exon_intersect_chr7:100576238|100577740	exon_intersect_chr7:100576238|100577740
chr7:100578775|100581817:+	chr7:100578607|100578775:+_chr7:100581817|100581922:+	UN_LRCH4_LS0058	LRCH4	protein coding gene	no	3.32	0	0	0.003	25	0	0	0(0)	LAML	no	NA	NA	exon_intersect_chr7:100577822|100580873	exon_intersect_chr7:100581637|100581882
chr7:100593074|100602849:-	chr7:100589404|100590082:-_chr7:100590210|100590331:-_chr7:100592825|100593074:-_chr7:100602849|100603166:-_chr7:100604004|100604206:-	UN_PCOLCE-AS1_LS0002	PCOLCE-AS1	lncRNA gene	no	1.09	0	0	0.006	57	0	0	0(0)	SARC;UCS	no	NA	TE_intersect_:100593048|chr7|100593048|100593213|Charlie15a:hAT-Charlie:DNA|369|+	exon_intersect_chr7:100602340|100603166	intron_intersect_chr7:100593074|100594383
chr7:100601683|100602849:-	chr7:100589402|100590082:-_chr7:100590210|100590331:-_chr7:100592825|100593074:-_chr7:100596394|100596520:-_chr7:100599671|100599802:-_chr7:100600723|100600852:-_chr7:100601620|100601683:-_chr7:100602849|100603166:-_chr7:100604004|100604103:-_chr7:100605115|100605224:-	UN_PCOLCE-AS1_LS0005	PCOLCE-AS1	lncRNA gene	no	1.35	0	0	0.007	67	0	0	0(0)	MESO;SARC;UCS	no	NA	NA	exon_intersect_chr7:100602340|100603166	intron_intersect_chr7:100601683|100602177
chr7:100605689|100605720:-	chr7:100605594|100605689:-_chr7:100605720|100606151:-	UN_PCOLCE_LS0027	PCOLCE	protein coding gene	no	5.96	0	0	0.006	54	0	0	0(0)	SARC;UCS	no	NA	NA	exon_intersect_chr7:100604428|100605812	exon_intersect_chr7:100604428|100605812
chr7:100608163|100616281:-	chr7:100607935|100608163:-_chr7:100616281|100616400:-	UN_PCOLCE-AS1_UP_LS0002	PCOLCE-AS1	lncRNA gene	no	2.41	0	0	0.006	59	0	0	0(0)	ESCA;OV;STAD	no	NA	NA	NA	exon_intersect_chr7:100607937|100608175
chr7:100624844|100626763:-	chr7:100620418|100621126:-_chr7:100623148|100624844:-_chr7:100626763|100626903:-_chr7:100627264|100627491:-_chr7:100627577|100627661:-_chr7:100627744|100627820:-_chr7:100627907|100627974:-_chr7:100628073|100628136:-_chr7:100628224|100628306:-_chr7:100629253|100629372:-_chr7:100630889|100631052:-_chr7:100631499|100631596:-_chr7:100631806|100631945:-_chr7:100632082|100632198:-_chr7:100632780|100632836:-_chr7:100633001|100633123:-_chr7:100633229|100633340:-_chr7:100633416|100633556:-_chr7:100640686|100640872:-_chr7:100640976|100641228:-_chr7:100641477|100641578:-_chr7:100642691|100642760:-	UN_TFR2_LS0011	TFR2	protein coding gene	no	3.82	0	0	0.006	56	0	0	0(0)	STAD	no	NA	TE_intersect_:100624587|chr7|100624587|100624894|AluJb:Alu:SINE|150|+	exon_intersect_chr7:100626553|100626903	intron_intersect_chr7:100621126|100626553
chr7:100646352|100646551:-	chr7:100643142|100643326:-_chr7:100646249|100646352:-_chr7:100646551|100646646:-_chr7:100646751|100646831:-_chr7:100646971|100647085:-_chr7:100647223|100647284:-_chr7:100647444|100647533:-_chr7:100648556|100648662:-_chr7:100648729|100648823:-_chr7:100650038|100650135:-_chr7:100655019|100655119:-_chr7:100655421|100655586:-_chr7:100655803|100655879:-_chr7:100656330|100656433:-	UN_ACTL6B_LS0001	ACTL6B	protein coding gene	no	18.15	0	0	0.019	178	0	0	0(0)	LGG;PCPG	no	NA	NA	exon_intersect_chr7:100646551|100646646	intron_intersect_chr7:100646335|100646551
chr7:100656690|100659668:+	chr7:100656585|100656690:+_chr7:100659668|100659742:+_chr7:100676177|100676573:+_chr7:100676693|100676799:+_chr7:100677352|100677415:+_chr7:100677498|100677660:+_chr7:100677752|100677818:+_chr7:100678098|100678299:+_chr7:100678398|100678614:+_chr7:100678695|100679145:+	UN_GNB2_UP_LS0004	GNB2	protein coding gene	no	2.55	0	0	0.009	89	0	0	0(0)	LGG;PCPG	no	NA	NA	NA	NA
chr7:100659742|100666099:+	chr7:100656569|100656690:+_chr7:100659668|100659742:+_chr7:100666099|100670877:+	UN_GNB2_UP_LS0008	GNB2	protein coding gene	no	2.68	0	0	0.003	27	0	0	0(0)	PCPG	no	NA	TE_intersect_:100665902|chr7|100665902|100666192|AluSq2:Alu:SINE|107|-	NA	NA
chr7:100678217|100678452:-	chr7:100678063|100678217:-_chr7:100678452|100678615:-	UN_GNB2_LS0059	GNB2	protein coding gene	no	8.49	0	0	0.004	41	0	0	0(0)	ESCA	no	NA	NA	exon_intersect_chr7:100678398|100678614	exon_intersect_chr7:100678098|100678299
chr7:100678729|100678843:-	chr7:100676701|100676793:-_chr7:100677536|100677605:-_chr7:100678442|100678553:-_chr7:100678700|100678729:-_chr7:100678843|100679042:-_chr7:100679650|100681771:-_chr7:100681864|100681993:-_chr7:100682072|100682235:-_chr7:100682322|100682482:-_chr7:100682590|100682777:-_chr7:100683012|100683230:-_chr7:100683304|100683444:-_chr7:100683550|100683632:-_chr7:100683818|100683918:-_chr7:100684020|100684157:-_chr7:100684237|100684337:-_chr7:100684450|100684591:-	UN_GNB2_LS0074	GNB2	protein coding gene	no	3.93	0	0	0.003	33	0	0	0(0)	OV	no	NA	NA	exon_intersect_chr7:100678695|100679174	exon_intersect_chr7:100678695|100679174
chr7:100696073|100706821:+	chr7:100696023|100696073:+_chr7:100706821|100707719:+	UN_EPO_UP_LS0001	EPO	protein coding gene	no	15.93	0	0	0.005	44	0	0	0(0)	TGCT	no	NA	NA	NA	exon_intersect_chr7:100706821|100707495
chr7:100721368|100721558:+	chr7:100721250|100721368:+_chr7:100721558|100721703:+_chr7:100721962|100722048:+_chr7:100722664|100722843:+_chr7:100722978|100723698:+	UN_EPO_LS0001	EPO	protein coding gene	no	1.88	0	0	0.003	31	0	0	0(0)	ACC	no	NA	NA	intron_intersect_chr7:100720993|100721558	exon_intersect_chr7:100721558|100721703
chr7:100722442|100722570:-	chr7:100722069|100722442:-_chr7:100722570|100723111:-_chr7:100741978|100742889:-	UN_EPO_LS0002	EPO	protein coding gene	no	2.05	0	0	0.004	36	0	0	0(0)	ESCA	no	NA	TE_intersect_:100722168|chr7|100722168|100722476|AluJo:Alu:SINE|169|+	intron_intersect_chr7:100722048|100722664	intron_intersect_chr7:100722048|100722664
chr7:100737080|100738461:+	chr7:100736924|100737080:+_chr7:100738461|100738613:+_chr7:100746538|100746702:+_chr7:100747550|100747641:+_chr7:100748137|100748215:+_chr7:100748324|100748470:+_chr7:100750625|100750896:+_chr7:100751182|100751266:+_chr7:100751712|100753229:+_chr7:100755226|100755410:+_chr7:100758202|100758343:+_chr7:100758534|100758650:+_chr7:100759721|100759845:+_chr7:100760391|100760536:+_chr7:100762215|100762358:+_chr7:100763806|100763916:+_chr7:100764027|100764196:+_chr7:100765352|100765554:+_chr7:100766525|100766666:+_chr7:100767010|100767257:+_chr7:100767831|100768011:+_chr7:100768610|100768721:+_chr7:100769880|100769974:+_chr7:100771844|100772020:+_chr7:100773285|100773493:+_chr7:100773721|100773865:+_chr7:100775328|100775575:+_chr7:100775669|100775833:+_chr7:100776440|100776564:+_chr7:100779446|100779750:+_chr7:100784623|100784834:+_chr7:100785997|100786141:+_chr7:100787889|100788136:+_chr7:100789218|100789347:+_chr7:100790942|100791113:+_chr7:100791966|100792148:+_chr7:100792405|100794018:+_chr7:100794120|100794258:+_chr7:100795196|100795336:+_chr7:100797363|100797465:+_chr7:100797577|100797623:+_chr7:100797707|100798764:+	ZAN_LS003	ZAN	protein coding gene	no	2.15	0	0	0.005	49	0	0	0(0)	TGCT	yes	NA	NA	intron_intersect_chr7:100737080|100737262	exon_intersect_chr7:100738461|100738613
chr7:100740897|100741074:-	chr7:100738614|100740897:-_chr7:100741074|100741119:-_chr7:100741298|100741575:-_chr7:100741625|100741706:-_chr7:100741834|100742417:-	UN_ZAN_LS0003	ZAN	protein coding gene	no	1.35	0	0	0.003	31	0	0	0(0)	ESCA	no	TE_intersect_:100740296|chr7|100740296|100741281|SVA_F:SVA:Retroposon|49|-	TE_intersect_:100740296|chr7|100740296|100741281|SVA_F:SVA:Retroposon|49|-	intron_intersect_chr7:100738613|100746538	intron_intersect_chr7:100738613|100746538
chr7:100740943|100741349:-	chr7:100740552|100740943:-_chr7:100741349|100742774:-	UN_ZAN_LS0008	ZAN	protein coding gene	no	0.47	0	0	0.002	16	0	0	0(0)	ESCA	no	TE_intersect_:100741296|chr7|100741296|100741737|SVA_F:SVA:Retroposon|72|-	TE_intersect_:100740296|chr7|100740296|100741281|SVA_F:SVA:Retroposon|49|-	intron_intersect_chr7:100738613|100746538	intron_intersect_chr7:100738613|100746538
chr7:100741119|100741169:-	chr7:100740340|100741119:-_chr7:100741169|100743075:-	UN_ZAN_LS0014	ZAN	protein coding gene	no	2.06	0	0	0.003	28	0	0	0(0)	ESCA	no	TE_intersect_:100740296|chr7|100740296|100741281|SVA_F:SVA:Retroposon|49|-	TE_intersect_:100740296|chr7|100740296|100741281|SVA_F:SVA:Retroposon|49|-	intron_intersect_chr7:100738613|100746538	intron_intersect_chr7:100738613|100746538
chr7:100741250|100741480:-	chr7:100738614|100740943:-_chr7:100740992|100741250:-_chr7:100741480|100741624:-_chr7:100741879|100742417:-	UN_ZAN_LS0020	ZAN	protein coding gene	no	10.76	0	0	0.001	12	0	0	0(0)	ESCA	no	TE_intersect_:100741296|chr7|100741296|100741737|SVA_F:SVA:Retroposon|72|-	TE_intersect_:100740296|chr7|100740296|100741281|SVA_F:SVA:Retroposon|49|-	intron_intersect_chr7:100738613|100746538	intron_intersect_chr7:100738613|100746538
chr7:100741250|100741707:-	chr7:100740755|100740943:-_chr7:100741120|100741250:-_chr7:100741707|100741751:-_chr7:100741879|100743065:-	UN_ZAN_LS0021	ZAN	protein coding gene	no	1.57	0	0	0.002	20	0	0	0(0)	ESCA	no	TE_intersect_:100741296|chr7|100741296|100741737|SVA_F:SVA:Retroposon|72|-	TE_intersect_:100740296|chr7|100740296|100741281|SVA_F:SVA:Retroposon|49|-	intron_intersect_chr7:100738613|100746538	intron_intersect_chr7:100738613|100746538
chr7:100758343|100758534:+	chr7:100736208|100737080:+_chr7:100737262|100737349:+_chr7:100738461|100738613:+_chr7:100746538|100746702:+_chr7:100747550|100747641:+_chr7:100748137|100748215:+_chr7:100748324|100748470:+_chr7:100750625|100750896:+_chr7:100751182|100751266:+_chr7:100751712|100753229:+_chr7:100755226|100755410:+_chr7:100758202|100758343:+_chr7:100758534|100758650:+_chr7:100759721|100759845:+_chr7:100760391|100760536:+_chr7:100762215|100762358:+_chr7:100763806|100763916:+_chr7:100764027|100764196:+_chr7:100765352|100765554:+_chr7:100766525|100766666:+_chr7:100767010|100767257:+_chr7:100767831|100768011:+_chr7:100768610|100768721:+_chr7:100769880|100769974:+_chr7:100771844|100772020:+_chr7:100773285|100773493:+_chr7:100773721|100773865:+_chr7:100775328|100775575:+_chr7:100775669|100775833:+_chr7:100776440|100776564:+_chr7:100779446|100779750:+_chr7:100784623|100784834:+_chr7:100785985|100786141:+_chr7:100787889|100787939:+_chr7:100787975|100788136:+_chr7:100789218|100789347:+_chr7:100790942|100791113:+_chr7:100791966|100792148:+_chr7:100792405|100792544:+_chr7:100793820|100794018:+_chr7:100794120|100794258:+_chr7:100795196|100795336:+_chr7:100797363|100797465:+_chr7:100797577|100797623:+_chr7:100797707|100797797:+	UN_ZAN_LS0035	ZAN	protein coding gene	no	4.07	0	0	0.004	42	0	0	0(0)	TGCT	no	NA	NA	intron_intersect_chr7:100758343|100758531	exon_intersect_chr7:100758531|100758650
chr7:100784834|100785985:+	chr7:100736208|100737080:+_chr7:100737262|100737349:+_chr7:100738461|100738613:+_chr7:100746538|100746702:+_chr7:100747550|100747641:+_chr7:100748137|100748215:+_chr7:100748324|100748470:+_chr7:100750625|100750896:+_chr7:100751182|100751266:+_chr7:100751712|100753229:+_chr7:100755226|100755410:+_chr7:100758202|100758343:+_chr7:100758534|100758650:+_chr7:100759721|100759845:+_chr7:100760391|100760536:+_chr7:100762215|100762358:+_chr7:100763806|100763916:+_chr7:100764027|100764196:+_chr7:100765352|100765554:+_chr7:100766525|100766666:+_chr7:100767010|100767257:+_chr7:100767831|100768011:+_chr7:100768610|100768721:+_chr7:100769880|100769974:+_chr7:100771844|100772020:+_chr7:100773285|100773493:+_chr7:100773721|100773865:+_chr7:100775328|100775575:+_chr7:100775669|100775833:+_chr7:100776440|100776564:+_chr7:100779446|100779750:+_chr7:100784623|100784834:+_chr7:100785985|100786141:+_chr7:100787889|100787939:+_chr7:100787975|100788136:+_chr7:100789218|100789347:+_chr7:100790942|100791113:+_chr7:100791966|100792148:+_chr7:100792405|100792544:+_chr7:100793820|100794018:+_chr7:100794120|100794258:+_chr7:100795196|100795336:+_chr7:100797363|100797465:+_chr7:100797577|100797623:+_chr7:100797707|100797797:+	UN_ZAN_LS0037	ZAN	protein coding gene	no	4.55	0	0	0.001	13	0	0	0(0)	TGCT	no	NA	NA	intron_intersect_chr7:100784834|100785997	intron_intersect_chr7:100784834|100785997
chr7:100787939|100787975:+	chr7:100736208|100737080:+_chr7:100737262|100737349:+_chr7:100738461|100738613:+_chr7:100746538|100746702:+_chr7:100747550|100747641:+_chr7:100748137|100748215:+_chr7:100748324|100748470:+_chr7:100750625|100750896:+_chr7:100751182|100751266:+_chr7:100751712|100753229:+_chr7:100755226|100755410:+_chr7:100758202|100758343:+_chr7:100758534|100758650:+_chr7:100759721|100759845:+_chr7:100760391|100760536:+_chr7:100762215|100762358:+_chr7:100763806|100763916:+_chr7:100764027|100764196:+_chr7:100765352|100765554:+_chr7:100766525|100766666:+_chr7:100767010|100767257:+_chr7:100767831|100768011:+_chr7:100768610|100768721:+_chr7:100769880|100769974:+_chr7:100771844|100772020:+_chr7:100773285|100773493:+_chr7:100773721|100773865:+_chr7:100775328|100775575:+_chr7:100775669|100775833:+_chr7:100776440|100776564:+_chr7:100779446|100779750:+_chr7:100784623|100784834:+_chr7:100785985|100786141:+_chr7:100787889|100787939:+_chr7:100787975|100788136:+_chr7:100789218|100789347:+_chr7:100790942|100791113:+_chr7:100791966|100792148:+_chr7:100792405|100792544:+_chr7:100793820|100794018:+_chr7:100794120|100794258:+_chr7:100795196|100795336:+_chr7:100797363|100797465:+_chr7:100797577|100797623:+_chr7:100797707|100797797:+	UN_ZAN_LS0039	ZAN	protein coding gene	no	5.03	0	0	0.003	33	0	0	0(0)	TGCT	no	NA	NA	exon_intersect_chr7:100787889|100788136	exon_intersect_chr7:100787889|100788136
chr7:100801951|100802277:+	chr7:100736887|100737080:+_chr7:100738461|100738613:+_chr7:100746538|100746702:+_chr7:100747550|100747641:+_chr7:100748137|100748215:+_chr7:100748324|100748470:+_chr7:100750625|100750896:+_chr7:100751182|100751266:+_chr7:100751712|100753229:+_chr7:100755226|100755410:+_chr7:100758202|100758343:+_chr7:100758534|100758650:+_chr7:100759721|100759845:+_chr7:100760391|100760536:+_chr7:100762215|100762358:+_chr7:100763806|100763916:+_chr7:100764027|100764196:+_chr7:100765352|100765554:+_chr7:100766525|100766666:+_chr7:100767010|100767257:+_chr7:100767831|100768011:+_chr7:100768610|100768721:+_chr7:100769880|100769974:+_chr7:100771844|100772020:+_chr7:100773285|100773493:+_chr7:100773721|100773865:+_chr7:100775328|100775575:+_chr7:100775669|100775833:+_chr7:100776440|100776564:+_chr7:100779446|100779639:+_chr7:100784623|100784834:+_chr7:100785997|100786141:+_chr7:100787889|100788136:+_chr7:100789218|100789347:+_chr7:100790942|100791113:+_chr7:100791966|100792148:+_chr7:100792405|100792544:+_chr7:100795196|100795336:+_chr7:100797363|100797465:+_chr7:100797577|100797623:+_chr7:100797707|100801951:+_chr7:100802277|100802561:+	UN_SLC12A9_UP_LS0001	SLC12A9	protein coding gene	no	1.89	0	0	0.002	20	0	0	0(0)	ACC	no	NA	NA	NA	NA
chr7:100824273|100824973:-	chr7:100818551|100818644:-_chr7:100819557|100819889:-_chr7:100820141|100820296:-_chr7:100822271|100822667:-_chr7:100823644|100823931:-_chr7:100824203|100824273:-_chr7:100824973|100825173:-_chr7:100826979|100827499:-	UN_EPHB4_LS0052	EPHB4	protein coding gene	yes	1.34	0	0	0.004	43	0	0	0(0)	TGCT	no	NA	NA	exon_intersect_chr7:100824203|100825526	exon_intersect_chr7:100824203|100825526
chr7:100825173|100826979:-	chr7:100818551|100818644:-_chr7:100819557|100819889:-_chr7:100820141|100820296:-_chr7:100822271|100822667:-_chr7:100823644|100823931:-_chr7:100824203|100824273:-_chr7:100824973|100825173:-_chr7:100826979|100827499:-	UN_EPHB4_LS0053	EPHB4	protein coding gene	yes	0.64	0	0	0.004	35	0	0	0(0)	TGCT	no	NA	NA	exon_intersect_chr7:100826979|100827521	exon_intersect_chr7:100824203|100825526
chr7:100958882|100958985:-	chr7:100957191|100957733:-_chr7:100957935|100958012:-_chr7:100958400|100958423:-_chr7:100958526|100958627:-_chr7:100958730|100958882:-_chr7:100958985|100959035:-_chr7:100959087|100959456:-	UN_MUC3A_LS0170	MUC3A	protein coding gene	no	0.79	0	0	0.005	49	0	0	0(0)	PAAD	no	NA	NA	exon_intersect_chr7:100951841|100960645	exon_intersect_chr7:100951841|100960645
chr7:100963752|100964679:+	chr7:100951801|100958300:+_chr7:100958331|100960645:+_chr7:100960752|100960937:+_chr7:100963151|100963266:+_chr7:100963688|100963752:+_chr7:100964679|100964843:+_chr7:100965282|100965347:+_chr7:100965704|100965866:+_chr7:100966386|100966559:+_chr7:100966652|100966743:+_chr7:100966899|100966951:+_chr7:100967121|100968396:+	UN_MUC3A_LS0196	MUC3A	protein coding gene	no	9.76	0	0	0.002	18	0	0	0(0)	PAAD	no	NA	NA	intron_intersect_chr7:100963752|100963828	intron_intersect_chr7:100964456|100964695
chr7:100993078|100999925:-	chr7:100993005|100993078:-_chr7:100999925|101000092:-_chr7:101003174|101003341:-_chr7:101004164|101004212:-	UN_MUC12_LS0056	MUC12	protein coding gene	no	20.09	1.07	0	0.004	34	0.001	1	0(0)	READ	no	NA	NA	exon_intersect_chr7:100990585|101005519	exon_intersect_chr7:100990585|101005519
chr7:100994600|101002521:-	chr7:100994426|100994600:-_chr7:101002521|101002706:-	UN_MUC12_LS0091	MUC12	protein coding gene	no	22.11	1.32	0	0.007	63	0.003	2	0(0)	READ	no	NA	NA	exon_intersect_chr7:100990585|101005519	exon_intersect_chr7:100990585|101005519
chr7:100995061|101000480:+	chr7:100969441|100969689:+_chr7:100990631|100995061:+_chr7:101000480|101002762:+	UN_MUC12_LS0102	MUC12	protein coding gene	no	9.51	0	0	0.002	18	0	0	0(0)	READ	no	NA	NA	exon_intersect_chr7:100990585|101005519	exon_intersect_chr7:100990585|101005519
chr7:100995061|101003729:+	chr7:100969422|100969689:+_chr7:100990631|100991704:+_chr7:100992605|100995061:+_chr7:101003729|101005519:+_chr7:101006471|101006572:+_chr7:101008634|101008761:+_chr7:101009095|101009159:+_chr7:101012296|101012447:+_chr7:101012819|101012890:+_chr7:101012980|101013142:+_chr7:101013913|101014074:+_chr7:101015615|101015691:+_chr7:101017575|101017663:+_chr7:101018595|101018939:+	UN_MUC12_LS0104	MUC12	protein coding gene	no	26.78	0	0	0.002	19	0	0	0(0)	READ	no	NA	NA	exon_intersect_chr7:100990585|101005519	exon_intersect_chr7:100990585|101005519
chr7:100995061|101004308:+	chr7:100969422|100969689:+_chr7:100990631|100995061:+_chr7:101004308|101005519:+_chr7:101006471|101006572:+_chr7:101008634|101008761:+_chr7:101009095|101009159:+_chr7:101012296|101012447:+_chr7:101012819|101012890:+_chr7:101012980|101013142:+_chr7:101013913|101014074:+_chr7:101015615|101015691:+_chr7:101017575|101017663:+_chr7:101018595|101018939:+	UN_MUC12_LS0105	MUC12	protein coding gene	no	33.79	0	0	0.002	18	0	0	0(0)	READ	no	NA	NA	exon_intersect_chr7:100990585|101005519	exon_intersect_chr7:100990585|101005519
chr7:101012374|101014354:-	chr7:101012354|101012374:-_chr7:101014354|101014439:-_chr7:101015198|101015267:-_chr7:101017415|101017629:-	UN_MUC12_LS0307	MUC12	protein coding gene	no	1.02	0	0	0.005	47	0	0	0(0)	ESCA	no	TE_intersect_:101014273|chr7|101014273|101014480|MSTD:ERVL-MaLR:LTR|191|-	NA	exon_intersect_chr7:101014320|101014439	exon_intersect_chr7:101012296|101012447
chr7:101034324|101038744:+	chr7:101020083|101020217:+_chr7:101031120|101031221:+_chr7:101031601|101034324:+_chr7:101038744|101039628:+_chr7:101040337|101043819:+_chr7:101047984|101048115:+_chr7:101048845|101048972:+_chr7:101049324|101049382:+_chr7:101050484|101050635:+_chr7:101051613|101051681:+_chr7:101051803|101051962:+_chr7:101052986|101053147:+_chr7:101053339|101053436:+_chr7:101056194|101056270:+_chr7:101058003|101060503:+	UN_MUC17_LS0128	MUC17	protein coding gene	no	2.18	0	0	0.002	22	0	0	0(0)	STAD	no	NA	NA	exon_intersect_chr7:101031601|101043819	exon_intersect_chr7:101031601|101043819
chr7:101038301|101042016:+	chr7:101020003|101020217:+_chr7:101031120|101031221:+_chr7:101031601|101032862:+_chr7:101037639|101038301:+_chr7:101042016|101043819:+_chr7:101047984|101048115:+_chr7:101048845|101048972:+_chr7:101049324|101049382:+_chr7:101050484|101050635:+_chr7:101051613|101051681:+_chr7:101051803|101051962:+_chr7:101052986|101053147:+_chr7:101053339|101053436:+_chr7:101056194|101056270:+_chr7:101058003|101058898:+	MUC17_LS031	MUC17	protein coding gene	no	5.66	0	0	0.002	19	0	0	0(0)	STAD	yes	NA	NA	exon_intersect_chr7:101031601|101043819	exon_intersect_chr7:101031601|101043819
chr7:101040529|101040884:-	chr7:101031833|101032393:-_chr7:101032748|101033037:-_chr7:101039935|101040529:-_chr7:101040884|101041057:-_chr7:101041412|101041524:-_chr7:101042920|101043129:-_chr7:101043457|101043523:-_chr7:101043607|101043821:-	UN_MUC17_LS0490	MUC17	protein coding gene	no	7.55	0	0	0.002	15	0	0	0(0)	ESCA	no	NA	NA	exon_intersect_chr7:101031601|101043819	exon_intersect_chr7:101031601|101043819
chr7:101066454|101066728:+	chr7:101066342|101066454:+_chr7:101066728|101066879:+_chr7:101072331|101072411:+_chr7:101072986|101074249:+	UN_TRIM56_UP_LS0005	TRIM56	protein coding gene	no	2.93	0	0	0.003	29	0	0	0(0)	THYM	no	NA	NA	NA	NA
chr7:101066879|101072331:+	chr7:101066342|101066454:+_chr7:101066728|101066879:+_chr7:101072331|101072411:+_chr7:101072986|101074249:+	UN_TRIM56_UP_LS0007	TRIM56	protein coding gene	no	3.48	0	0	0.002	17	0	0	0(0)	THYM	no	TE_intersect_:101066778|chr7|101066778|101067052|L4_B_Mam:RTE-X:LINE|319|-	NA	NA	NA
chr7:101160755|101160968:-	chr7:101160709|101160755:-_chr7:101160968|101161145:-	UN_AP1S1_LS0024	AP1S1	protein coding gene	no	4.02	0	0	0.003	32	0	0	0(0)	GBM	no	NA	NA	exon_intersect_chr7:101160519|101161277	exon_intersect_chr7:101160519|101161277
chr7:101164147|101164202:-	chr7:101162516|101164147:-_chr7:101164202|101164863:-_chr7:101164986|101165593:-	UN_VGF_LS0041	VGF	protein coding gene	no	120.21	0	0	0.003	29	0	0	0(0)	PCPG	no	NA	NA	exon_intersect_chr7:101162509|101164863	exon_intersect_chr7:101162509|101164863
chr7:101196389|101200234:-	chr7:101195007|101196100:-_chr7:101196187|101196389:-_chr7:101200234|101200304:-_chr7:101200746|101200912:-	UN_MOGAT3_LS0006	MOGAT3	protein coding gene	no	5.48	0	0	0.01	93	0	0	0(0)	COAD;ESCA;READ;STAD	no	NA	NA	exon_intersect_chr7:101200234|101200304	intron_intersect_chr7:101196389|101198191
chr7:101208072|101208853:-	chr7:101205977|101206436:-_chr7:101206779|101206904:-_chr7:101207578|101207724:-_chr7:101207824|101208072:-_chr7:101208853|101208957:-_chr7:101210093|101210161:-_chr7:101210331|101210444:-_chr7:101210532|101210673:-_chr7:101211591|101211716:-_chr7:101211846|101211934:-_chr7:101212253|101212374:-_chr7:101212530|101212655:-_chr7:101212842|101212943:-_chr7:101213107|101213204:-_chr7:101215089|101215152:-_chr7:101215908|101216020:-_chr7:101216166|101216326:-_chr7:101216410|101216546:-_chr7:101216695|101216786:-_chr7:101217166|101217899:-_chr7:101218280|101218433:-	UN_PLOD3_LS0027	PLOD3	protein coding gene	no	5.81	0	0	0.006	53	0	0	0(0)	TGCT	no	NA	NA	exon_intersect_chr7:101208593|101208957	intron_intersect_chr7:101207724|101208593
chr7:101250307|101251895:-	chr7:101239732|101239903:-_chr7:101240142|101240247:-_chr7:101240830|101240906:-_chr7:101244007|101244139:-_chr7:101244960|101250307:-_chr7:101251895|101252133:-	UN_FIS1_LS0023	FIS1	protein coding gene	no	2.23	0	0	0.014	133	0	0	0(0)	CHOL;ESCA;STAD	no	NA	TE_intersect_:101250259|chr7|101250259|101250397|L1ME4c:L1:LINE|234|+	exon_intersect_chr7:101251895|101252316	intron_intersect_chr7:101245085|101251895
chr7:101292002|101299637:+	chr7:101291985|101292002:+_chr7:101299637|101299866:+_chr7:101300769|101301283:+_chr7:101302799|101303028:+_chr7:101304010|101304563:+	UN_AC006329.1_UP_LS0002	AC006329.1	lncRNA gene	no	1.01	0	0	0.002	16	0	0	0(0)	TGCT	no	NA	NA	NA	exon_intersect_chr7:101299613|101299866
chr7:101299866|101302799:+	chr7:101299613|101299866:+_chr7:101302799|101303028:+_chr7:101304010|101304592:+	UN_AC006329.1_UP_LS0003	AC006329.1	lncRNA gene	no	9.36	0	0	0.004	38	0	0	0(0)	TGCT	no	TE_intersect_:101299646|chr7|101299646|101301210|L1M2:L1:LINE|251|+	NA	intron_intersect_chr7:101299866|101300769	NA
chr7:101299866|101304010:+	chr7:101299613|101299866:+_chr7:101304010|101304582:+	UN_AC006329.1_UP_LS0004	AC006329.1	lncRNA gene	no	4.84	0	0	0.009	86	0	0	0(0)	TGCT	no	TE_intersect_:101299646|chr7|101299646|101301210|L1M2:L1:LINE|251|+	TE_intersect_:101303323|chr7|101303323|101304438|L1M2:L1:LINE|239|+	intron_intersect_chr7:101299866|101300769	NA
chr7:101301049|101302799:+	chr7:101299613|101299866:+_chr7:101300769|101301049:+_chr7:101302799|101303028:+_chr7:101304010|101304562:+	UN_AC006329.1_UP_LS0005	AC006329.1	lncRNA gene	no	23.47	0	0	0.002	20	0	0	0(0)	TGCT	no	TE_intersect_:101299646|chr7|101299646|101301210|L1M2:L1:LINE|251|+	NA	exon_intersect_chr7:101300769|101301270	NA
chr7:101301283|101302799:+	chr7:101299613|101299866:+_chr7:101300769|101301283:+_chr7:101302799|101303028:+_chr7:101304010|101304562:+	UN_AC006329.1_UP_LS0007	AC006329.1	lncRNA gene	no	2.69	0	0	0.004	40	0	0	0(0)	TGCT	no	NA	NA	NA	NA
chr7:101303028|101304010:+	chr7:101302796|101303028:+_chr7:101304010|101304562:+	UN_AC006329.1_UP_LS0008	AC006329.1	lncRNA gene	no	8.57	0.25	0	0.02	187	0.004	3	0(0)	TGCT	no	TE_intersect_:101302808|chr7|101302808|101303192|L1M2:L1:LINE|281|+	TE_intersect_:101303323|chr7|101303323|101304438|L1M2:L1:LINE|239|+	NA	NA
chr7:101303028|101310484:+	chr7:101302799|101303028:+_chr7:101310484|101310985:+	UN_COL26A1_UP_LS0006	COL26A1	protein coding gene	no	2.88	0	0	0.003	26	0	0	0(0)	TGCT	no	TE_intersect_:101302808|chr7|101302808|101303192|L1M2:L1:LINE|281|+	TE_intersect_:101310226|chr7|101310226|101310924|L1M2:L1:LINE|257|+	NA	exon_intersect_chr7:101310484|101310985
chr7:101358815|101359407:-	chr7:101357168|101358815:-_chr7:101359407|101359946:-_chr7:101362361|101362820:-	UN_IFT22_UP_LS0013	IFT22	protein coding gene	no	2.31	0	0	0.008	80	0	0	0(0)	ESCA;OV	no	TE_intersect_:101357994|chr7|101357994|101360451|SVA_D:SVA:Retroposon|29|-	TE_intersect_:101357994|chr7|101357994|101360451|SVA_D:SVA:Retroposon|29|-	NA	NA
chr7:101359283|101359407:-	chr7:101358370|101358990:-_chr7:101359186|101359283:-_chr7:101359407|101360457:-	UN_IFT22_UP_LS0017	IFT22	protein coding gene	no	1.14	0	0	0.003	31	0	0	0(0)	OV	no	TE_intersect_:101357994|chr7|101357994|101360451|SVA_D:SVA:Retroposon|29|-	TE_intersect_:101357994|chr7|101357994|101360451|SVA_D:SVA:Retroposon|29|-	NA	NA
chr7:101551730|101553326:+	chr7:101551605|101551730:+_chr7:101553326|101553376:+_chr7:101555787|101555871:+_chr7:101557370|101559024:+	UN_COL26A1_LS0017	COL26A1	protein coding gene	no	2.08	0	0	0.005	44	0	0	0(0)	THYM	no	TE_intersect_:101551548|chr7|101551548|101551761|AluSx4:Alu:SINE|117|+	NA	intron_intersect_chr7:101551143|101553203	exon_intersect_chr7:101553203|101553376
chr7:101587298|101587407:+	chr7:101586756|101587298:+_chr7:101587407|101587561:+_chr7:101591267|101592067:+	UN_CUX1_UP_LS0009	CUX1	protein coding gene	yes	4.01	0	0	0.028	268	0	0	0(0)	COAD;ESCA;OV;READ;STAD;UCS	no	NA	NA	NA	NA
chr7:101624264|101624626:-	chr7:101613330|101613573:-_chr7:101613662|101613710:-_chr7:101616220|101616298:-_chr7:101622096|101622200:-_chr7:101622997|101623072:-_chr7:101624172|101624264:-_chr7:101624626|101624881:-	UN_MYL10_LS0004	MYL10	protein coding gene	no	2.52	0	0	0.003	33	0	0	0(0)	UCS	no	NA	NA	intron_intersect_chr7:101624264|101629041	intron_intersect_chr7:101624264|101629041
chr7:102279832|102280037:+	chr7:102279681|102279832:+_chr7:102280037|102280120:+_chr7:102280804|102280860:+_chr7:102281840|102281920:+_chr7:102282712|102282776:+_chr7:102283021|102283478:+	UN_CUX1_LS0078	CUX1	protein coding gene	yes	6.3	0	0	0.032	309	0	0	0(0)	DLBC;GBM;LGG	no	NA	NA	intron_intersect_chr7:102278065|102280037	exon_intersect_chr7:102280037|102280120
chr7:102283344|102283590:-	chr7:102283202|102283344:-_chr7:102283590|102283722:-	UN_CUX1_LS0112	CUX1	protein coding gene	yes	1.74	0	0	0.003	24	0	0	0(0)	OV	no	NA	NA	exon_intersect_chr7:102283021|102283957	exon_intersect_chr7:102283021|102283957
chr7:102321896|102380465:-	chr7:102321697|102321896:-_chr7:102380465|102380645:-	UN_AC005088.1_UP_LS0004	AC005088.1	pseudogene	no	8.58	0	0	0.002	18	0	0	0(0)	DLBC	no	NA	NA	exon_intersect_chr7:102380465|102380580	NA
chr7:102327975|102328539:-	chr7:102327256|102327368:-_chr7:102327893|102327975:-_chr7:102328539|102328635:-_chr7:102328989|102329051:-	UN_AC091390.1_LS0001	AC091390.1	pseudogene	no	3.8	0	0	0.01	93	0	0	0(0)	DLBC;KIRC	no	NA	NA	intron_intersect_chr7:102327995|102329416	exon_intersect_chr7:102327893|102327995
chr7:102328635|102382195:-	chr7:102326531|102327368:-_chr7:102327893|102327995:-_chr7:102328539|102328635:-_chr7:102382195|102382247:-	UN_AC005088.1_UP_LS0008	AC005088.1	pseudogene	no	1.65	0	0	0.005	52	0	0	0(0)	DLBC;KIRC	no	TE_intersect_:102381935|chr7|102381935|102382295|X7A_LINE:CR1:LINE|312|+	NA	intron_intersect_chr7:102381199|102382623	intron_intersect_chr7:102327995|102329416
chr7:102406840|102412823:-	chr7:102405742|102406840:-_chr7:102412823|102412884:-_chr7:102416409|102416506:-	UN_PRKRIP1_LS0060	PRKRIP1	protein coding gene	no	2.08	0	0	0.001	11	0	0	0(0)	DLBC	no	NA	TE_intersect_:102405737|chr7|102405737|102406933|HSMAR1:TcMar-Mariner:DNA|105|-	intron_intersect_chr7:102407498|102425014	intron_intersect_chr7:102405855|102407434
chr7:102454828|102455154:+	chr7:102433534|102433661:+_chr7:102436225|102436333:+_chr7:102438944|102439181:+_chr7:102446513|102454828:+_chr7:102455154|102456816:+	UN_ORAI2_LS0053	ORAI2	protein coding gene	no	4.31	0	0	0.003	33	0	0	0(0)	STAD	no	NA	TE_intersect_:102454893|chr7|102454893|102455219|AluJo:Alu:SINE|126|+	exon_intersect_chr7:102446513|102456821	exon_intersect_chr7:102446513|102456821
chr7:102457981|102464714:-	chr7:102456834|102457981:-_chr7:102464714|102464857:-	UN_ALKBH4_LS0014	ALKBH4	protein coding gene	no	2.34	0	0	0.007	65	0	0	0(0)	OV	no	NA	NA	exon_intersect_chr7:102464714|102464876	intron_intersect_chr7:102457981|102459397
chr7:102474535|102474690:-	chr7:102473461|102473684:-_chr7:102474361|102474535:-_chr7:102474690|102474842:-	UN_POLR2J_LS0007	POLR2J	protein coding gene	no	37.52	0	0	0.004	43	0	0	0(0)	LGG	no	NA	NA	intron_intersect_chr7:102474535|102476181	intron_intersect_chr7:102474535|102476181
chr7:102478886|102569850:-	chr7:102473454|102473684:-_chr7:102474361|102474535:-_chr7:102476181|102476270:-_chr7:102478808|102478886:-_chr7:102569850|102569924:-_chr7:102572472|102572521:-	UN_ALKBH4_UP_LS0052	ALKBH4	protein coding gene	no	26.25	0.05	0	0.005	49	0.001	1	0(0)	LAML	no	NA	NA	exon_intersect_chr7:102569200|102569924	exon_intersect_chr7:102478808|102478907
chr7:102478902|102569869:-	chr7:102473452|102473684:-_chr7:102474361|102474535:-_chr7:102476181|102476270:-_chr7:102478808|102478902:-_chr7:102569869|102569924:-_chr7:102572472|102572521:-	UN_ALKBH4_UP_LS0058	ALKBH4	protein coding gene	no	12.15	0	0	0.005	45	0	0	0(0)	ESCA	no	NA	NA	exon_intersect_chr7:102569200|102569924	exon_intersect_chr7:102478808|102478907
chr7:102478917|102568035:-	chr7:102473118|102473684:-_chr7:102474361|102474535:-_chr7:102476181|102476270:-_chr7:102478808|102478917:-_chr7:102568035|102568184:-_chr7:102569835|102569924:-_chr7:102572472|102572563:-_chr7:102667178|102667264:-_chr7:102668915|102669004:-_chr7:102671552|102671629:-	UN_POLR2J_UP_LS0004	POLR2J	protein coding gene	no	43.27	0	0	0.002	19	0	0	0(0)	ESCA	no	NA	NA	exon_intersect_chr7:102562656|102568184	NA
chr7:102483335|102582436:+	chr7:102483170|102483335:+_chr7:102582436|102582514:+_chr7:102681497|102681837:+	UN_SPDYE2B_UP_LS0008	SPDYE2B	protein coding gene	no	14.38	0	0	0.003	33	0	0	0(0)	GBM	no	NA	NA	exon_intersect_chr7:102482445|102483713	exon_intersect_chr7:102579425|102582892
chr7:102493975|102494200:+	chr7:102493757|102493975:+_chr7:102494200|102494540:+	UN_AC093668.2_LS0007	AC093668.2	protein coding gene	no	1.87	0	0	0.004	39	0	0	0(0)	KICH;PCPG	no	NA	NA	intron_intersect_chr7:102493969|102494538	intron_intersect_chr7:102493969|102494538
chr7:102531289|102572731:-	chr7:102523595|102531289:-_chr7:102572731|102572779:-	UN_RASA4B_UP_LS0003	RASA4B	protein coding gene	no	3.1	0	0	0.002	15	0	0	0(0)	LAML	no	NA	NA	intron_intersect_chr7:102572656|102573807	intron_intersect_chr7:102525261|102537918
chr7:102541662|102638714:-	chr7:102537903|102538525:-_chr7:102539606|102539726:-_chr7:102540015|102540091:-_chr7:102541093|102541303:-_chr7:102541501|102541662:-_chr7:102638714|102638834:-_chr7:102639123|102639199:-_chr7:102640204|102640414:-_chr7:102640612|102640773:-_chr7:102666077|102666163:-_chr7:102668915|102669004:-_chr7:102671552|102671773:-	UN_RASA4B_UP_LS0150	RASA4B	protein coding gene	no	41.47	0	0	0.003	28	0	0	0(0)	STAD	no	NA	NA	exon_intersect_chr7:102638714|102638834	intron_intersect_chr7:102541662|102543525
chr7:102546388|102566997:-	chr7:102538341|102538525:-_chr7:102539606|102539726:-_chr7:102540015|102540091:-_chr7:102541093|102541303:-_chr7:102541501|102541662:-_chr7:102543525|102544100:-_chr7:102544706|102544776:-_chr7:102545303|102546388:-_chr7:102566997|102567070:-	UN_AC093668.1_LS0035	AC093668.1	protein coding gene	no	0.55	0	0	0.012	117	0.001	1	0(0)	CHOL	no	TE_intersect_:102566917|chr7|102566917|102567301|MSTA:ERVL-MaLR:LTR|130|-	TE_intersect_:102546245|chr7|102546245|102546389|AluJb:Alu:SINE|168|-	exon_intersect_chr7:102562656|102568184	intron_intersect_chr7:102545420|102551232
chr7:102547668|102586891:+	chr7:102545426|102547668:+_chr7:102586891|102587345:+	UN_AC093668.1_LS0042	AC093668.1	protein coding gene	no	1.9	0	0	0.01	96	0	0	0(0)	ESCA;LAML;OV	no	TE_intersect_:102547609|chr7|102547609|102547705|AluSp:Alu:SINE|94|+	TE_intersect_:102586823|chr7|102586823|102587097|AluSg:Alu:SINE|113|+	intron_intersect_chr7:102545420|102551232	intron_intersect_chr7:102584338|102587342
chr7:102554805|102556357:+	chr7:102545436|102554805:+_chr7:102556357|102562659:+	UN_AC093668.1_LS0060	AC093668.1	protein coding gene	no	2.64	0	0	0.003	27	0	0	0(0)	LAML	no	TE_intersect_:102554800|chr7|102554800|102554960|AluJo:Alu:SINE|181|+	TE_intersect_:102556350|chr7|102556350|102556690|AluSz6:Alu:SINE|153|+	intron_intersect_chr7:102554577|102555809	intron_intersect_chr7:102556130|102557164
chr7:102563841|102662928:+	chr7:102563441|102563841:+_chr7:102662928|102666072:+	UN_FAM185A_UP_LS0007	FAM185A	protein coding gene	no	2.58	0	0	0.012	111	0	0	0(0)	ESCA;LAML;STAD	no	NA	NA	exon_intersect_chr7:102562656|102568184	intron_intersect_chr7:102661398|102666077
chr7:102564443|102663527:+	chr7:102564395|102564443:+_chr7:102663527|102666302:+	UN_FAM185A_UP_LS0008	FAM185A	protein coding gene	no	5.68	0	0	0.004	36	0	0	0(0)	LAML	no	NA	NA	exon_intersect_chr7:102562656|102568184	intron_intersect_chr7:102661398|102666077
chr7:102568184|102568340:-	chr7:102541501|102541662:-_chr7:102566582|102566736:-_chr7:102566997|102567083:-_chr7:102568010|102568184:-_chr7:102568340|102568483:-	UN_POLR2J3_LS0016	POLR2J3	protein coding gene	no	2.76	0	0	0.002	21	0	0	0(0)	GBM	no	NA	NA	intron_intersect_chr7:102568184|102569200	intron_intersect_chr7:102568184|102569200
chr7:102580513|102580753:+	chr7:102580310|102580513:+_chr7:102580753|102580927:+_chr7:102679989|102681839:+	UN_RASA4_LS0004	RASA4	protein coding gene	no	0.48	0	0	0.002	19	0	0	0(0)	ESCA	no	TE_intersect_:102580399|chr7|102580399|102580534|FLAM_A:Alu:SINE|193|-	TE_intersect_:102580559|chr7|102580559|102580864|AluSx:Alu:SINE|115|+	exon_intersect_chr7:102579425|102582892	exon_intersect_chr7:102579425|102582892
chr7:102582514|102681497:+	chr7:102483170|102483335:+_chr7:102582436|102582514:+_chr7:102681497|102681837:+	UN_FAM185A_UP_LS0019	FAM185A	protein coding gene	no	12.36	0	0	0.003	33	0	0	0(0)	GBM	no	NA	NA	exon_intersect_chr7:102579425|102582892	NA
chr7:102587338|102587635:-	chr7:102537920|102538525:-_chr7:102539606|102539721:-_chr7:102540015|102540091:-_chr7:102541093|102541303:-_chr7:102541501|102541662:-_chr7:102566997|102567083:-_chr7:102568010|102568184:-_chr7:102569835|102569924:-_chr7:102584218|102587338:-_chr7:102587635|102587770:-_chr7:102590159|102590296:-_chr7:102592285|102592454:-_chr7:102592994|102593138:-_chr7:102593707|102593844:-_chr7:102594050|102594242:-_chr7:102594447|102594559:-_chr7:102595305|102595369:-_chr7:102595634|102595784:-_chr7:102596012|102596129:-_chr7:102599860|102599954:-_chr7:102600257|102600388:-_chr7:102602324|102602405:-_chr7:102605858|102605987:-_chr7:102608761|102608822:-_chr7:102609341|102609454:-_chr7:102611086|102611142:-_chr7:102624189|102624351:-_chr7:102638714|102638829:-_chr7:102639123|102639199:-_chr7:102640204|102640414:-_chr7:102640612|102640773:-_chr7:102642630|102643240:-	UN_AC105052.1_LS0004	AC105052.1	protein coding gene	no	1.21	0	0	0.004	43	0	0	0(0)	PAAD	no	NA	TE_intersect_:102587137|chr7|102587137|102587369|AluSx1:Alu:SINE|165|+	exon_intersect_chr7:102587342|102587770	intron_intersect_chr7:102584338|102587342
chr7:102607868|102646027:+	chr7:102606458|102607868:+_chr7:102646027|102666330:+	UN_AC105052.4_LS0007	AC105052.4	lncRNA gene	no	0.2	0	0	0.002	18	0	0	0(0)	ESCA	no	TE_intersect_:102607632|chr7|102607632|102607932|AluSx1:Alu:SINE|110|-	TE_intersect_:102645779|chr7|102645779|102646090|AluSx:Alu:SINE|135|-	intron_intersect_chr7:102606450|102608558	intron_intersect_chr7:102642869|102650325
chr7:102608111|102648638:+	chr7:102606450|102608111:+_chr7:102648638|102666068:+	UN_AC105052.4_LS0008	AC105052.4	lncRNA gene	no	0.47	0	0	0.011	108	0.001	1	0(0)	ESCA;LAML;OV	no	TE_intersect_:102607937|chr7|102607937|102608268|AluY:Alu:SINE|78|-	TE_intersect_:102648500|chr7|102648500|102648794|AluSq2:Alu:SINE|92|-	intron_intersect_chr7:102606450|102608558	intron_intersect_chr7:102642869|102650325
chr7:102608246|102665330:+	chr7:102608043|102608246:+_chr7:102665330|102666078:+	UN_AC105052.4_LS0009	AC105052.4	lncRNA gene	no	0.78	0	0	0.002	16	0	0	0(0)	ESCA	no	TE_intersect_:102607937|chr7|102607937|102608268|AluY:Alu:SINE|78|-	TE_intersect_:102665050|chr7|102665050|102665349|AluSg7:Alu:SINE|117|-	intron_intersect_chr7:102606450|102608558	intron_intersect_chr7:102661398|102666077
chr7:102646068|102646373:+	chr7:102645457|102646068:+_chr7:102646373|102666077:+	UN_AC105052.3_LS0038	AC105052.3	protein coding gene	no	1.58	0	0	0.002	15	0	0	0(0)	ESCA	no	TE_intersect_:102645779|chr7|102645779|102646090|AluSx:Alu:SINE|135|-	TE_intersect_:102646097|chr7|102646097|102646394|AluJr:Alu:SINE|145|-	intron_intersect_chr7:102642869|102650325	intron_intersect_chr7:102642869|102650325
chr7:102646759|102657874:+	chr7:102543765|102545498:+_chr7:102644207|102646759:+_chr7:102657874|102666076:+	UN_AC105052.3_LS0041	AC105052.3	protein coding gene	no	1.73	0	0	0.003	28	0	0	0(0)	LAML	no	TE_intersect_:102646700|chr7|102646700|102646796|AluSp:Alu:SINE|94|+	TE_intersect_:102657804|chr7|102657804|102658116|AluSx:Alu:SINE|109|+	intron_intersect_chr7:102642869|102650325	intron_intersect_chr7:102657636|102659690
chr7:102663819|102664351:+	chr7:102642867|102663819:+_chr7:102664351|102666080:+	UN_AC105052.3_LS0065	AC105052.3	protein coding gene	no	8.55	0	0	0.004	37	0	0	0(0)	LAML	no	TE_intersect_:102663762|chr7|102663762|102664073|AluY:Alu:SINE|71|-	TE_intersect_:102664300|chr7|102664300|102664364|Alu:Alu:SINE|94|-	intron_intersect_chr7:102661398|102666077	intron_intersect_chr7:102661398|102666077
chr7:102667264|102667420:-	chr7:102637049|102637633:-_chr7:102638714|102638834:-_chr7:102639123|102639199:-_chr7:102640204|102640414:-_chr7:102640612|102640773:-_chr7:102666077|102666163:-_chr7:102667090|102667264:-_chr7:102667420|102667580:-	UN_AC105052.3_LS0075	AC105052.3	protein coding gene	no	2.23	0	0	0.006	56	0	0	0(0)	LGG	no	NA	NA	intron_intersect_chr7:102667264|102668915	intron_intersect_chr7:102667264|102668915
chr7:102689054|102689279:+	chr7:102688806|102689054:+_chr7:102689279|102689619:+	UN_RASA4DP_LS0006	RASA4DP	pseudogene	no	2.58	0	0	0.004	41	0	0	0(0)	KICH;PCPG	no	NA	NA	intron_intersect_chr7:102689048|102689617	intron_intersect_chr7:102689048|102689617
chr7:102699413|102699895:-	chr7:102699203|102699413:-_chr7:102699895|102700258:-_chr7:102703315|102703527:-_chr7:102706162|102706290:-_chr7:102748604|102748798:-	UN_RASA4DP_UP_LS0008	RASA4DP	pseudogene	no	2.6	0	0	0.006	58	0	0	0(0)	OV	no	TE_intersect_:102699870|chr7|102699870|102700246|L1PA16:L1:LINE|104|-	TE_intersect_:102699046|chr7|102699046|102699642|MER73:ERVL:LTR|172|-	NA	NA
chr7:102699413|102703315:-	chr7:102699273|102699413:-_chr7:102703315|102703527:-_chr7:102748604|102748759:-	UN_RASA4DP_UP_LS0009	RASA4DP	pseudogene	no	2.04	0	0	0.004	42	0	0	0(0)	OV	no	NA	TE_intersect_:102699046|chr7|102699046|102699642|MER73:ERVL:LTR|172|-	NA	NA
chr7:102931933|102943791:-	chr7:102926283|102926374:-_chr7:102931881|102931933:-_chr7:102943791|102943860:-	UN_FBXL13_LS0031	FBXL13	protein coding gene	yes	3.04	0	0	0.002	15	0	0	0(0)	TGCT	no	TE_intersect_:102943470|chr7|102943470|102944146|MER67C:ERV1:LTR|165|-	NA	intron_intersect_chr7:102942342|102944210	intron_intersect_chr7:102931933|102933059
chr7:102973771|102978315:+	chr7:102973522|102973771:+_chr7:102978315|102978520:+_chr7:102988033|102988232:+_chr7:102988375|102988856:+	UN_FBXL13_LS0047	FBXL13	protein coding gene	yes	4.71	0	0	0.002	20	0	0	0(0)	ACC	no	TE_intersect_:102973616|chr7|102973616|102974108|HERVH48-int:ERV1:LTR|102|+	TE_intersect_:102978119|chr7|102978119|102978321|HERVH48-int:ERV1:LTR|92|+	intron_intersect_chr7:102973771|102978381	intron_intersect_chr7:102973771|102978381
chr7:102976230|102978315:+	chr7:102973522|102973771:+_chr7:102975891|102976230:+_chr7:102978315|102978665:+	UN_FBXL13_LS0051	FBXL13	protein coding gene	yes	5.63	0	0	0.004	34	0	0	0(0)	ACC	no	TE_intersect_:102974408|chr7|102974408|102977040|HERVH48-int:ERV1:LTR|102|+	TE_intersect_:102978119|chr7|102978119|102978321|HERVH48-int:ERV1:LTR|92|+	intron_intersect_chr7:102973771|102978381	intron_intersect_chr7:102973771|102978381
chr7:102978520|102986111:+	chr7:102973522|102973771:+_chr7:102975891|102976230:+_chr7:102978381|102978520:+_chr7:102986111|102986286:+_chr7:102988033|102988232:+_chr7:102988375|102988856:+	UN_FBXL13_LS0053	FBXL13	protein coding gene	yes	7.18	0	0	0.009	89	0	0	0(0)	ACC	no	TE_intersect_:102978321|chr7|102978321|102978728|MER48:ERV1:LTR|93|+	NA	intron_intersect_chr7:102978520|102988033	intron_intersect_chr7:102978520|102988033
chr7:102986286|102988033:+	chr7:102973522|102973771:+_chr7:102975891|102976230:+_chr7:102978381|102978520:+_chr7:102986111|102986286:+_chr7:102988033|102988232:+_chr7:102988375|102988856:+	UN_FBXL13_LS0054	FBXL13	protein coding gene	yes	6.98	0	0	0.012	113	0	0	0(0)	ACC	no	NA	TE_intersect_:102987724|chr7|102987724|102988187|L2:L2:LINE|333|-	intron_intersect_chr7:102978520|102988033	exon_intersect_chr7:102988033|102988232
chr7:103153073|103297458:+	chr7:103152584|103153073:+_chr7:103297458|103297558:+_chr7:103298568|103298708:+_chr7:103299443|103299529:+_chr7:103300178|103300307:+_chr7:103303842|103304040:+_chr7:103304411|103304490:+_chr7:103307596|103307708:+_chr7:103308952|103309095:+_chr7:103310315|103310475:+	UN_PSMC2_UP_LS0003	PSMC2	protein coding gene	no	1.48	0.01	0	0.018	168	0.001	1	0(0)	COAD;READ	no	TE_intersect_:103152807|chr7|103152807|103153195|HERVE_a-int:ERV1:LTR|123|+	NA	NA	exon_intersect_chr7:103297422|103297953
chr7:103195068|103216796:+	chr7:103152594|103153073:+_chr7:103194977|103195068:+_chr7:103216796|103222459:+	UN_DPY19L2P2_LS0008	DPY19L2P2	pseudogene	no	2.84	0	0	0.009	90	0	0	0(0)	STAD	no	TE_intersect_:103194980|chr7|103194980|103195103|MamTip2:hAT-Tip100:DNA|339|+	TE_intersect_:103216796|chr7|103216796|103216904|LTR9B:ERV1:LTR|185|-	intron_intersect_chr7:103185537|103195440	intron_intersect_chr7:103216543|103225105
chr7:103325700|103326543:-	chr7:103312309|103312643:-_chr7:103312947|103313101:-_chr7:103315764|103315871:-_chr7:103315988|103316088:-_chr7:103316830|103317014:-_chr7:103319609|103319678:-_chr7:103319756|103319844:-_chr7:103321932|103322081:-_chr7:103322511|103322794:-_chr7:103323598|103323663:-_chr7:103324482|103324562:-_chr7:103325567|103325700:-_chr7:103326543|103326684:-_chr7:103327332|103327378:-_chr7:103327656|103327754:-_chr7:103337736|103337811:-_chr7:103341764|103341954:-_chr7:103344559|103344840:-	UN_DNAJC2_LS0012	DNAJC2	protein coding gene	no	1.19	0.05	0	0.022	206	0.004	3	0(0)	LAML	no	NA	NA	exon_intersect_chr7:103326543|103326684	intron_intersect_chr7:103324730|103326543
chr7:103490295|103490672:+	chr7:103446270|103446519:+_chr7:103446617|103446668:+_chr7:103482164|103482329:+_chr7:103490178|103490295:+_chr7:103490672|103490862:+_chr7:103512769|103514162:+	UN_RELN_LS0011	RELN	protein coding gene	no	1.15	0	0	0.005	48	0	0	0(0)	PRAD	no	NA	NA	intron_intersect_chr7:103489899|103490668	exon_intersect_chr7:103490668|103490829
chr7:103504524|103504665:+	chr7:103446280|103446519:+_chr7:103446617|103446668:+_chr7:103482164|103482329:+_chr7:103504404|103504524:+_chr7:103504665|103504813:+_chr7:103512769|103513895:+	UN_RELN_LS0017	RELN	protein coding gene	no	1.98	0	0	0.005	51	0	0	0(0)	PRAD	no	TE_intersect_:103504465|chr7|103504465|103510637|L1PA7:L1:LINE|90|+	TE_intersect_:103504465|chr7|103504465|103510637|L1PA7:L1:LINE|90|+	intron_intersect_chr7:103504524|103510851	intron_intersect_chr7:103504524|103510851
chr7:1038068|1043419:+	chr7:1037237|1038068:+_chr7:1043419|1044143:+	UN_C7orf50_LS0043	C7orf50	protein coding gene	no	2.74	0	0	0.005	49	0	0	0(0)	HNSC	no	TE_intersect_:1037297|chr7|1037297|1038651|SVA_F:SVA:Retroposon|89|+	TE_intersect_:1043261|chr7|1043261|1043434|MER104:TcMar-Tc2:DNA|294|+	intron_intersect_chr7:1029086|1043419	exon_intersect_chr7:1043419|1043891
chr7:1038108|1043419:+	chr7:1037409|1038108:+_chr7:1043419|1044485:+	UN_C7orf50_LS0044	C7orf50	protein coding gene	no	4.46	0	0	0.011	106	0	0	0(0)	HNSC	no	TE_intersect_:1037297|chr7|1037297|1038651|SVA_F:SVA:Retroposon|89|+	TE_intersect_:1043261|chr7|1043261|1043434|MER104:TcMar-Tc2:DNA|294|+	intron_intersect_chr7:1029086|1043419	exon_intersect_chr7:1043419|1043891
chr7:1038478|1038655:+	chr7:1037178|1038346:+_chr7:1038475|1038478:+_chr7:1038655|1039055:+_chr7:1039234|1039668:+_chr7:1070054|1070210:+_chr7:1073558|1074774:+_chr7:1077764|1078036:+	UN_C7orf50_LS0051	C7orf50	protein coding gene	no	1.55	0	0	0.002	17	0	0	0(0)	ESCA	no	TE_intersect_:1037297|chr7|1037297|1038651|SVA_F:SVA:Retroposon|89|+	TE_intersect_:1038492|chr7|1038492|1039181|SVA_F:SVA:Retroposon|81|+	intron_intersect_chr7:1029086|1043419	intron_intersect_chr7:1029086|1043419
chr7:1038748|1038827:+	chr7:1037237|1038748:+_chr7:1038827|1040177:+	UN_C7orf50_LS0056	C7orf50	protein coding gene	no	4.72	0	0	0.001	12	0	0	0(0)	ESCA	no	TE_intersect_:1038492|chr7|1038492|1039181|SVA_F:SVA:Retroposon|81|+	TE_intersect_:1038492|chr7|1038492|1039181|SVA_F:SVA:Retroposon|81|+	intron_intersect_chr7:1029086|1043419	intron_intersect_chr7:1029086|1043419
chr7:1038924|1039281:+	chr7:1037430|1038478:+_chr7:1038655|1038924:+_chr7:1039281|1041323:+	UN_C7orf50_LS0059	C7orf50	protein coding gene	no	1.35	0	0	0.001	12	0	0	0(0)	ESCA	no	TE_intersect_:1038492|chr7|1038492|1039181|SVA_F:SVA:Retroposon|81|+	TE_intersect_:1039198|chr7|1039198|1040194|SVA_F:SVA:Retroposon|60|+	intron_intersect_chr7:1029086|1043419	intron_intersect_chr7:1029086|1043419
chr7:1038924|1039592:+	chr7:1036961|1038924:+_chr7:1039592|1040170:+	UN_C7orf50_LS0061	C7orf50	protein coding gene	no	1.23	0	0	0.002	21	0	0	0(0)	ESCA	no	TE_intersect_:1038492|chr7|1038492|1039181|SVA_F:SVA:Retroposon|81|+	TE_intersect_:1039198|chr7|1039198|1040194|SVA_F:SVA:Retroposon|60|+	intron_intersect_chr7:1029086|1043419	intron_intersect_chr7:1029086|1043419
chr7:104519181|104563612:-	chr7:104518771|104519181:-_chr7:104563612|104563700:-	UN_LHFPL3_LS0004	LHFPL3	protein coding gene	no	3.66	0	0	0.004	35	0	0	0(0)	OV	no	TE_intersect_:104557650|chr7|104557650|104563706|L1PA2:L1:LINE|25|-	NA	intron_intersect_chr7:104329224|104667749	intron_intersect_chr7:104329224|104667749
chr7:104530265|104531236:+	chr7:104529787|104529892:+_chr7:104530204|104530265:+_chr7:104531236|104531422:+	UN_LHFPL3_LS0006	LHFPL3	protein coding gene	no	4.95	0	0	0.003	30	0	0	0(0)	DLBC	no	NA	NA	intron_intersect_chr7:104329224|104667749	intron_intersect_chr7:104329224|104667749
chr7:104539680|104546686:-	chr7:104538635|104539680:-_chr7:104546686|104546851:-_chr7:104563612|104563706:-	UN_LHFPL3_LS0009	LHFPL3	protein coding gene	no	2.63	0	0	0.009	91	0	0	0(0)	OV	no	NA	TE_intersect_:104539631|chr7|104539631|104539911|Charlie18a:hAT-Charlie:DNA|232|+	intron_intersect_chr7:104329224|104667749	intron_intersect_chr7:104329224|104667749
chr7:104539680|104563612:-	chr7:104538621|104539680:-_chr7:104563612|104563703:-	UN_LHFPL3_LS0011	LHFPL3	protein coding gene	no	2.34	0	0	0.003	32	0	0	0(0)	OV	no	TE_intersect_:104557650|chr7|104557650|104563706|L1PA2:L1:LINE|25|-	TE_intersect_:104539631|chr7|104539631|104539911|Charlie18a:hAT-Charlie:DNA|232|+	intron_intersect_chr7:104329224|104667749	intron_intersect_chr7:104329224|104667749
chr7:104546851|104563612:-	chr7:104538635|104539680:-_chr7:104546686|104546851:-_chr7:104563612|104563706:-	UN_LHFPL3_LS0014	LHFPL3	protein coding gene	no	2.52	0	0	0.004	41	0	0	0(0)	OV	no	TE_intersect_:104557650|chr7|104557650|104563706|L1PA2:L1:LINE|25|-	TE_intersect_:104546766|chr7|104546766|104546952|MIRb:MIR:SINE|235|+	intron_intersect_chr7:104329224|104667749	intron_intersect_chr7:104329224|104667749
chr7:104736892|104737440:-	chr7:104736579|104736892:-_chr7:104737440|104738984:-_chr7:104744050|104744180:-_chr7:104752715|104752803:-_chr7:104757609|104757748:-	UN_LHFPL3_LS0038	LHFPL3	protein coding gene	no	2.02	0	0	0.002	15	0	0	0(0)	UVM	no	NA	NA	intron_intersect_chr7:104736911|104738597	exon_intersect_chr7:104736675|104736911
chr7:104740916|104744050:-	chr7:104738598|104740916:-_chr7:104744050|104744180:-_chr7:104799818|104800069:-_chr7:104802839|104802963:-_chr7:104803956|104804084:-	UN_LHFPL3_LS0041	LHFPL3	protein coding gene	no	20.13	0	0	0.009	83	0	0	0(0)	SKCM;UVM	no	TE_intersect_:104743832|chr7|104743832|104744123|AluJb:Alu:SINE|141|-	TE_intersect_:104740834|chr7|104740834|104741208|LTR89:ERVL?:LTR|311|-	exon_intersect_chr7:104744050|104744180	intron_intersect_chr7:104738984|104744050
chr7:104744180|104752715:-	chr7:104738597|104738984:-_chr7:104744050|104744180:-_chr7:104752715|104752803:-_chr7:104757609|104757748:-	LHFPL3-AS1_LS003	LHFPL3-AS1	lncRNA gene	no	40.47	0.65	1.02	0.062	595	0.017	12	0.086(1493)	UVM	yes	TE_intersect_:104748901|chr7|104748901|104752819|HERVK-int:ERVK:LTR|14|-	NA	exon_intersect_chr7:104752715|104752803	intron_intersect_chr7:104744180|104752715
chr7:104747893|104752715:-	chr7:104738598|104738984:-_chr7:104744050|104747893:-_chr7:104752715|104758082:-_chr7:104759703|104759822:-_chr7:104799818|104800069:-_chr7:104802839|104802963:-_chr7:104803956|104804084:-	UN_LHFPL3_LS0046	LHFPL3	protein coding gene	no	16.15	0	0	0.003	33	0	0	0(0)	SKCM	no	TE_intersect_:104748901|chr7|104748901|104752819|HERVK-int:ERVK:LTR|14|-	NA	exon_intersect_chr7:104752715|104752803	intron_intersect_chr7:104744180|104752715
chr7:104752791|104757609:-	chr7:104738598|104738955:-_chr7:104744050|104744180:-_chr7:104752715|104752791:-_chr7:104757609|104757748:-	UN_LHFPL3_LS0047	LHFPL3	protein coding gene	no	22.32	0	0	0.009	83	0	0	0(0)	SKCM;UVM	no	TE_intersect_:104757029|chr7|104757029|104758365|L1PA16:L1:LINE|104|+	TE_intersect_:104748901|chr7|104748901|104752819|HERVK-int:ERVK:LTR|14|-	exon_intersect_chr7:104757609|104757748	exon_intersect_chr7:104752715|104752803
chr7:104752791|104798337:-	chr7:104738598|104738955:-_chr7:104744050|104744180:-_chr7:104752715|104752791:-_chr7:104798337|104798407:-_chr7:104799818|104800069:-_chr7:104802839|104802963:-_chr7:104803956|104804084:-	UN_LHFPL3_LS0049	LHFPL3	protein coding gene	no	2.24	0	0	0.004	43	0	0	0(0)	SKCM	no	NA	TE_intersect_:104748901|chr7|104748901|104752819|HERVK-int:ERVK:LTR|14|-	exon_intersect_chr7:104798337|104798407	exon_intersect_chr7:104752715|104752803
chr7:104752803|104757609:-	chr7:104738597|104738984:-_chr7:104744050|104744180:-_chr7:104752715|104752803:-_chr7:104757609|104757748:-	LHFPL3-AS1_LS005	LHFPL3-AS1	lncRNA gene	no	22.12	0.16	0.96	0.053	505	0.011	8	0.038(654)	UVM	yes	TE_intersect_:104757029|chr7|104757029|104758365|L1PA16:L1:LINE|104|+	TE_intersect_:104748901|chr7|104748901|104752819|HERVK-int:ERVK:LTR|14|-	exon_intersect_chr7:104757609|104757748	intron_intersect_chr7:104752803|104757609
chr7:104752803|104798337:-	chr7:104738598|104738955:-_chr7:104744050|104744180:-_chr7:104752715|104752803:-_chr7:104798337|104798407:-_chr7:104799818|104800069:-_chr7:104802839|104802963:-_chr7:104803956|104804084:-	UN_LHFPL3_LS0053	LHFPL3	protein coding gene	no	5.51	0	0	0.011	101	0	0	0(0)	SKCM	no	NA	TE_intersect_:104748901|chr7|104748901|104752819|HERVK-int:ERVK:LTR|14|-	exon_intersect_chr7:104798337|104798407	intron_intersect_chr7:104752803|104757609
chr7:104752844|104759703:-	chr7:104738598|104738984:-_chr7:104744050|104744180:-_chr7:104752715|104752844:-_chr7:104759703|104759822:-_chr7:104799818|104800069:-_chr7:104802839|104802963:-_chr7:104803956|104804084:-	UN_LHFPL3_LS0055	LHFPL3	protein coding gene	no	14.3	0	0	0.003	24	0	0	0(0)	SKCM	no	NA	TE_intersect_:104752819|chr7|104752819|104753029|L1MC2:L1:LINE|152|-	exon_intersect_chr7:104759703|104759822	intron_intersect_chr7:104752803|104757609
chr7:104757717|104759703:-	chr7:104738598|104738984:-_chr7:104744050|104744180:-_chr7:104752715|104752803:-_chr7:104757609|104757717:-_chr7:104759703|104759822:-_chr7:104761474|104761580:-_chr7:104799818|104800069:-_chr7:104802839|104802963:-_chr7:104803956|104804084:-	UN_LHFPL3_LS0059	LHFPL3	protein coding gene	no	24.04	0	0	0.004	43	0	0	0(0)	SKCM;UVM	no	NA	TE_intersect_:104757029|chr7|104757029|104758365|L1PA16:L1:LINE|104|+	exon_intersect_chr7:104759703|104759822	exon_intersect_chr7:104757609|104757748
chr7:104759822|104761478:-	chr7:104738598|104738984:-_chr7:104744050|104744180:-_chr7:104752715|104752791:-_chr7:104759703|104759822:-_chr7:104761478|104761580:-_chr7:104764925|104769016:-_chr7:104798337|104800069:-_chr7:104802839|104802963:-_chr7:104803956|104804084:-	UN_LHFPL3_LS0062	LHFPL3	protein coding gene	no	3.37	0	0	0.008	78	0	0	0(0)	SKCM	no	NA	TE_intersect_:104759749|chr7|104759749|104759985|MIRb:MIR:SINE|277|-	intron_intersect_chr7:104759822|104762011	intron_intersect_chr7:104759822|104762011
chr7:104759822|104798337:-	chr7:104738598|104738984:-_chr7:104744050|104744180:-_chr7:104752715|104759822:-_chr7:104798337|104798407:-_chr7:104799818|104800069:-_chr7:104800906|104801308:-	UN_LHFPL3_LS0064	LHFPL3	protein coding gene	no	1.98	0	0	0.003	28	0	0	0(0)	SKCM	no	NA	TE_intersect_:104759749|chr7|104759749|104759985|MIRb:MIR:SINE|277|-	exon_intersect_chr7:104798337|104798407	intron_intersect_chr7:104759822|104762011
chr7:104761580|104785220:-	chr7:104738598|104738955:-_chr7:104744050|104744180:-_chr7:104752715|104752803:-_chr7:104759703|104759822:-_chr7:104761474|104761580:-_chr7:104785220|104785358:-_chr7:104785731|104785785:-_chr7:104786518|104786581:-_chr7:104798337|104798407:-_chr7:104799818|104800069:-_chr7:104802839|104802963:-_chr7:104803956|104804084:-	UN_LHFPL3_LS0068	LHFPL3	protein coding gene	no	10.96	0	0	0.021	203	0	0	0(0)	SKCM;UVM	no	TE_intersect_:104785156|chr7|104785156|104785270|L2:L2:LINE|324|+	NA	exon_intersect_chr7:104785212|104785358	intron_intersect_chr7:104759822|104762011
chr7:104769016|104798337:-	chr7:104738598|104738955:-_chr7:104744050|104744180:-_chr7:104752715|104752803:-_chr7:104759703|104759822:-_chr7:104761474|104761580:-_chr7:104764925|104769016:-_chr7:104798337|104798407:-_chr7:104799818|104800069:-_chr7:104802839|104802963:-_chr7:104803956|104804084:-	UN_LHFPL3_LS0077	LHFPL3	protein coding gene	no	2.82	0	0	0.006	54	0	0	0(0)	SKCM	no	NA	NA	exon_intersect_chr7:104798337|104798407	intron_intersect_chr7:104769016|104785212
chr7:104780325|104782212:+	chr7:104780165|104780325:+_chr7:104782212|104785205:+	UN_LHFPL3_LS0080	LHFPL3	protein coding gene	no	4.57	0	0	0.003	26	0	0	0(0)	SKCM	no	NA	TE_intersect_:104781948|chr7|104781948|104782460|MLT1H1:ERVL-MaLR:LTR|272|-	intron_intersect_chr7:104769016|104785212	intron_intersect_chr7:104769016|104785212
chr7:104780325|104807183:+	chr7:104780171|104780325:+_chr7:104807183|104808641:+_chr7:104819766|104824152:+	UN_LHFPL3_LS0083	LHFPL3	protein coding gene	no	4.29	0	0	0.007	69	0	0	0(0)	SKCM	no	NA	TE_intersect_:104807054|chr7|104807054|104807486|MLT1C:ERVL-MaLR:LTR|158|+	intron_intersect_chr7:104769016|104785212	intron_intersect_chr7:104804107|104826336
chr7:104780325|104819678:+	chr7:104780157|104780325:+_chr7:104819678|104821155:+	UN_LHFPL3_LS0085	LHFPL3	protein coding gene	no	4.66	0	0	0.004	38	0	0	0(0)	SKCM	no	NA	NA	intron_intersect_chr7:104769016|104785212	intron_intersect_chr7:104804107|104826336
chr7:104785378|104785731:-	chr7:104768669|104769016:-_chr7:104785220|104785378:-_chr7:104785731|104786581:-_chr7:104798337|104798407:-_chr7:104799818|104800069:-_chr7:104802839|104802963:-_chr7:104803956|104804084:-	UN_LHFPL3_LS0091	LHFPL3	protein coding gene	no	8.12	0	0	0.017	160	0	0	0(0)	SKCM;UVM	no	NA	TE_intersect_:104785314|chr7|104785314|104785418|L2a:L2:LINE|279|+	exon_intersect_chr7:104785731|104785785	intron_intersect_chr7:104785358|104785731
chr7:104785785|104786122:-	chr7:104766930|104769016:-_chr7:104785220|104785785:-_chr7:104786122|104786581:-_chr7:104802839|104802963:-_chr7:104803956|104804084:-	UN_LHFPL3_LS0093	LHFPL3	protein coding gene	no	8.72	0	0	0.003	31	0	0	0(0)	SKCM	no	NA	NA	intron_intersect_chr7:104785785|104786518	intron_intersect_chr7:104785785|104786518
chr7:104785785|104798337:-	chr7:104738598|104738955:-_chr7:104744050|104744180:-_chr7:104752715|104752803:-_chr7:104759703|104759822:-_chr7:104761478|104761580:-_chr7:104785220|104785372:-_chr7:104785731|104785785:-_chr7:104798337|104798407:-_chr7:104799818|104800069:-_chr7:104802839|104802963:-_chr7:104803956|104804084:-	UN_LHFPL3_LS0094	LHFPL3	protein coding gene	no	5.68	0	0	0.003	31	0	0	0(0)	SKCM	no	NA	NA	exon_intersect_chr7:104798337|104798407	intron_intersect_chr7:104785785|104786518
chr7:104797036|104798337:-	chr7:104796516|104797036:-_chr7:104798337|104798407:-_chr7:104799818|104800069:-_chr7:104802839|104802963:-_chr7:104803956|104804084:-	UN_LHFPL3_LS0100	LHFPL3	protein coding gene	no	5.82	0	0	0.01	96	0	0	0(0)	SKCM	no	NA	TE_intersect_:104796651|chr7|104796651|104797140|MLT1L:ERVL-MaLR:LTR|312|-	exon_intersect_chr7:104798337|104798407	intron_intersect_chr7:104796949|104798337
chr7:104797747|104798337:-	chr7:104738598|104738984:-_chr7:104744050|104744180:-_chr7:104752715|104752803:-_chr7:104759703|104759822:-_chr7:104761474|104769016:-_chr7:104797597|104797747:-_chr7:104798337|104798407:-_chr7:104799818|104800069:-_chr7:104802839|104802963:-_chr7:104803956|104804084:-	UN_LHFPL3_LS0101	LHFPL3	protein coding gene	no	8.76	0	0	0.004	43	0	0	0(0)	SKCM	no	NA	TE_intersect_:104797631|chr7|104797631|104797934|AluJb:Alu:SINE|145|+	exon_intersect_chr7:104798337|104798407	intron_intersect_chr7:104796949|104798337
chr7:104802963|104803158:-	chr7:104738598|104738984:-_chr7:104744050|104744180:-_chr7:104752715|104752803:-_chr7:104799818|104800069:-_chr7:104802839|104802963:-_chr7:104803158|104803539:-	UN_LHFPL3_LS0107	LHFPL3	protein coding gene	no	3.16	0	0	0.003	25	0	0	0(0)	SKCM	no	NA	TE_intersect_:104802722|chr7|104802722|104803154|L2:L2:LINE|337|+	intron_intersect_chr7:104802963|104803452	intron_intersect_chr7:104802963|104803452
chr7:104808641|104816065:+	chr7:104780171|104780325:+_chr7:104807183|104808641:+_chr7:104816065|104824152:+	UN_LHFPL3_LS0111	LHFPL3	protein coding gene	no	2.71	0	0	0.003	29	0	0	0(0)	SKCM	no	NA	NA	intron_intersect_chr7:104804107|104826336	intron_intersect_chr7:104804107|104826336
chr7:104808641|104819678:+	chr7:104780165|104780325:+_chr7:104807183|104808641:+_chr7:104819678|104824151:+	UN_LHFPL3_LS0112	LHFPL3	protein coding gene	no	3.55	0	0	0.004	39	0	0	0(0)	SKCM	no	NA	NA	intron_intersect_chr7:104804107|104826336	intron_intersect_chr7:104804107|104826336
chr7:104808641|104819766:+	chr7:104780171|104780325:+_chr7:104807183|104808641:+_chr7:104819766|104824152:+	UN_LHFPL3_LS0113	LHFPL3	protein coding gene	no	3.52	0	0	0.006	53	0	0	0(0)	SKCM	no	NA	NA	intron_intersect_chr7:104804107|104826336	intron_intersect_chr7:104804107|104826336
chr7:104808641|104826127:+	chr7:104780142|104780325:+_chr7:104807183|104808641:+_chr7:104826127|104827550:+	UN_LHFPL3_LS0116	LHFPL3	protein coding gene	no	4.92	0	0	0.003	31	0	0	0(0)	SKCM	no	NA	NA	intron_intersect_chr7:104804107|104826336	intron_intersect_chr7:104804107|104826336
chr7:104821468|104852324:-	chr7:104818387|104818587:-_chr7:104819417|104821468:-_chr7:104852324|104852522:-	UN_LHFPL3_LS0124	LHFPL3	protein coding gene	no	2.76	0	0	0.011	101	0	0	0(0)	SKCM;UVM	no	NA	NA	intron_intersect_chr7:104845429|104894628	intron_intersect_chr7:104804107|104826336
chr7:104914292|104921264:+	chr7:104914163|104914292:+_chr7:104921264|104921458:+_chr7:104929413|104929752:+	UN_LHFPL3-AS2_LS0024	LHFPL3-AS2	lncRNA gene	no	3.92	0	0	0.004	42	0	0	0(0)	TGCT	no	TE_intersect_:104914247|chr7|104914247|104914372|L2a:L2:LINE|352|-	NA	intron_intersect_chr7:104912193|104915706	intron_intersect_chr7:104920425|104926453
chr7:104914292|104929413:+	chr7:104914163|104914292:+_chr7:104929413|104929752:+	UN_AC007384.1_UP_LS0001	AC007384.1	lncRNA gene	no	6.98	0	0	0.015	141	0	0	0(0)	BLCA;LUSC;TGCT	no	TE_intersect_:104914247|chr7|104914247|104914372|L2a:L2:LINE|352|-	NA	intron_intersect_chr7:104912193|104915706	NA
chr7:104921458|104929413:+	chr7:104914163|104914292:+_chr7:104921264|104921458:+_chr7:104929413|104929752:+	UN_AC007384.1_UP_LS0002	AC007384.1	lncRNA gene	no	3.65	0	0	0.005	46	0	0	0(0)	TGCT	no	NA	NA	intron_intersect_chr7:104920425|104926453	NA
chr7:104926537|104941267:-	chr7:104916986|104917980:-_chr7:104926453|104926537:-_chr7:104941267|104941392:-	UN_LHFPL3-AS1_UP_LS0005	LHFPL3-AS1	lncRNA gene	no	2.46	0	0	0.006	59	0	0	0(0)	OV	no	TE_intersect_:104939974|chr7|104939974|104941430|LTR12C:ERV1:LTR|76|+	TE_intersect_:104926477|chr7|104926477|104926669|MIR:MIR:SINE|232|-	exon_intersect_chr7:104941063|104941745	exon_intersect_chr7:104926453|104926645
chr7:104962199|104983673:+	chr7:104941206|104941745:+_chr7:104961984|104962199:+_chr7:104983673|104988507:+	UN_LINC01004_LS0006	LINC01004	lncRNA gene	no	2.62	0	0	0.007	63	0	0	0(0)	OV	no	TE_intersect_:104962160|chr7|104962160|104962328|LTR67B:ERVL:LTR|211|-	NA	exon_intersect_chr7:104961984|104962334	intron_intersect_chr7:104982691|105012932
chr7:105000255|105012671:+	chr7:104941206|104941670:+_chr7:104961984|104962199:+_chr7:105000193|105000255:+_chr7:105012671|105012932:+	UN_LINC01004_LS0030	LINC01004	lncRNA gene	no	0.98	0	0	0.004	34	0	0	0(0)	OV	no	NA	NA	intron_intersect_chr7:104982691|105012932	intron_intersect_chr7:104982691|105012932
chr7:105339711|105339771:-	chr7:105332919|105339711:-_chr7:105339771|105383204:-	UN_SRPK2_LS0115	SRPK2	protein coding gene	no	5.72	0	0	0.003	33	0	0	0(0)	LAML	no	TE_intersect_:105339742|chr7|105339742|105339778|Charlie1a:hAT-Charlie:DNA|216|+	NA	intron_intersect_chr7:105332896|105388648	intron_intersect_chr7:105332896|105388648
chr7:105691626|105691869:-	chr7:105638369|105638609:-_chr7:105639487|105639569:-_chr7:105642838|105643121:-_chr7:105665066|105665288:-_chr7:105691560|105691626:-_chr7:105691869|105691996:-	UN_ATXN7L1_LS0029	ATXN7L1	protein coding gene	no	2.2	0	0	0.002	17	0	0	0(0)	TGCT	no	NA	NA	intron_intersect_chr7:105691637|105760373	exon_intersect_chr7:105691560|105691637
chr7:105807872|105815150:+	chr7:105807623|105807872:+_chr7:105815150|105815292:+_chr7:105821060|105821259:+	UN_ATXN7L1_LS0042	ATXN7L1	protein coding gene	no	2.54	0	0	0.002	19	0	0	0(0)	DLBC	no	TE_intersect_:105807476|chr7|105807476|105807949|MLT1H2:ERVL-MaLR:LTR|263|+	NA	intron_intersect_chr7:105788708|105819492	intron_intersect_chr7:105788708|105819492
chr7:106097778|106099158:-	chr7:106089931|106091939:-_chr7:106092548|106092669:-_chr7:106092949|106093137:-_chr7:106097690|106097778:-_chr7:106099158|106099282:-_chr7:106112140|106112335:-	UN_SYPL1_LS0020	SYPL1	protein coding gene	no	11.16	0	0	0.005	45	0	0	0(0)	PAAD	no	NA	NA	exon_intersect_chr7:106099158|106099282	exon_intersect_chr7:106097690|106097897
chr7:106336046|106342656:+	chr7:106335942|106336046:+_chr7:106342656|106343217:+	UN_LINC02577_UP_LS0001	LINC02577	lncRNA gene	no	2.92	0	0	0.003	26	0	0	0(0)	GBM	no	TE_intersect_:106334334|chr7|106334334|106338832|MER51-int:ERV1:LTR|55|+	TE_intersect_:106342520|chr7|106342520|106342893|MER51-int:ERV1:LTR|19|+	NA	NA
chr7:106448443|106460468:-	chr7:106441981|106448443:-_chr7:106460468|106460719:-	UN_AC004917.1_LS0009	AC004917.1	lncRNA gene	no	2.88	0	0	0.008	75	0	0	0(0)	ESCA	no	TE_intersect_:106459028|chr7|106459028|106460559|MER41-int:ERV1:LTR|123|-	NA	intron_intersect_chr7:106372438|106462013	intron_intersect_chr7:106372438|106462013
chr7:106573160|106610397:-	chr7:106472807|106473982:-_chr7:106491010|106491130:-_chr7:106520729|106520819:-_chr7:106531627|106531782:-_chr7:106533208|106533289:-_chr7:106572964|106573160:-_chr7:106610397|106610463:-_chr7:106615677|106615771:-_chr7:106760566|106760681:-_chr7:106801231|106801443:-	UN_AC004917.1_LS0024	AC004917.1	lncRNA gene	no	2.12	0	0	0.002	18	0	0	0(0)	ACC	no	TE_intersect_:106610278|chr7|106610278|106610457|MER112:hAT-Charlie:DNA|224|-	NA	exon_intersect_chr7:106610397|106610463	intron_intersect_chr7:106573160|106598754
chr7:106752786|106760566:-	chr7:106751755|106752786:-_chr7:106760566|106760681:-_chr7:106789431|106789567:-_chr7:106801231|106801417:-	UN_AC004917.1_LS0044	AC004917.1	lncRNA gene	no	3.92	0	0	0.002	18	0	0	0(0)	ACC	no	NA	NA	exon_intersect_chr7:106760566|106760681	intron_intersect_chr7:106732449|106760566
chr7:106775200|106780650:+	chr7:106775076|106775200:+_chr7:106780650|106782852:+	UN_LINC02577_LS0003	LINC02577	lncRNA gene	no	3.37	0	0	0.022	213	0	0	0(0)	ESCA;OV;STAD	no	TE_intersect_:106774626|chr7|106774626|106775270|MER41B:ERV1:LTR|93|-	TE_intersect_:106780644|chr7|106780644|106780818|MER115:hAT-Tip100:DNA|305|-	intron_intersect_chr7:106775200|106775959	exon_intersect_chr7:106779995|106782852
chr7:106775200|106792280:+	chr7:106775011|106775200:+_chr7:106792280|106792651:+	UN_LINC02577_LS0005	LINC02577	lncRNA gene	no	2.58	0	0	0.015	145	0	0	0(0)	ESCA;STAD	no	TE_intersect_:106774626|chr7|106774626|106775270|MER41B:ERV1:LTR|93|-	TE_intersect_:106792257|chr7|106792257|106792373|AluSx3:Alu:SINE|138|-	intron_intersect_chr7:106775200|106775959	intron_intersect_chr7:106782852|106795326
chr7:106775200|106818127:+	chr7:106775076|106775200:+_chr7:106818127|106818221:+_chr7:106823064|106823181:+_chr7:106830062|106830210:+_chr7:106831993|106832189:+_chr7:106838075|106838478:+	UN_LINC02577_LS0007	LINC02577	lncRNA gene	no	3.48	0	0	0.025	236	0	0	0(0)	KIRC;KIRP;MESO	no	TE_intersect_:106774626|chr7|106774626|106775270|MER41B:ERV1:LTR|93|-	TE_intersect_:106818121|chr7|106818121|106818455|AluSz:Alu:SINE|117|+	intron_intersect_chr7:106775200|106775959	NA
chr7:106775200|106823060:+	chr7:106775076|106775200:+_chr7:106823060|106823181:+_chr7:106830062|106830210:+_chr7:106831993|106832189:+_chr7:106838075|106838530:+	UN_LINC02577_LS0008	LINC02577	lncRNA gene	no	3.18	0	0	0.03	284	0	0	0(0)	ESCA;KIRC;KIRP;LUAD;OV;SKCM;STAD	no	TE_intersect_:106774626|chr7|106774626|106775270|MER41B:ERV1:LTR|93|-	TE_intersect_:106823044|chr7|106823044|106823334|AluSz6:Alu:SINE|138|-	intron_intersect_chr7:106775200|106775959	NA
chr7:106775200|106823064:+	chr7:106775027|106775200:+_chr7:106823064|106823181:+_chr7:106830062|106830210:+_chr7:106831993|106832189:+_chr7:106838075|106838467:+	LINC02577_LS003	LINC02577	lncRNA gene	no	6.51	0	0	0.057	546	0	0	0(0)	ACC;BLCA;CESC;ESCA;GBM;HNSC;KIRC;KIRP;LUAD;LUSC;MESO;OV;PAAD;SARC;SKCM;STAD;UCS	yes	TE_intersect_:106774626|chr7|106774626|106775270|MER41B:ERV1:LTR|93|-	TE_intersect_:106823044|chr7|106823044|106823334|AluSz6:Alu:SINE|138|-	intron_intersect_chr7:106775200|106775959	NA
chr7:106776022|106780650:+	chr7:106775076|106775200:+_chr7:106775959|106776022:+_chr7:106780650|106782852:+	UN_LINC02577_LS0013	LINC02577	lncRNA gene	no	4.42	0	0	0.012	119	0	0	0(0)	ESCA	no	NA	TE_intersect_:106780644|chr7|106780644|106780818|MER115:hAT-Tip100:DNA|305|-	intron_intersect_chr7:106776022|106777542	exon_intersect_chr7:106779995|106782852
chr7:106818221|106823064:+	chr7:106775076|106775200:+_chr7:106818127|106818221:+_chr7:106823064|106823181:+_chr7:106830062|106830210:+_chr7:106831993|106832189:+_chr7:106838075|106838478:+	UN_LINC02577_LS0029	LINC02577	lncRNA gene	no	3.92	0	0	0.025	237	0	0	0(0)	KIRC;KIRP;SARC	no	TE_intersect_:106818121|chr7|106818121|106818455|AluSz:Alu:SINE|117|+	TE_intersect_:106823044|chr7|106823044|106823334|AluSz6:Alu:SINE|138|-	NA	NA
chr7:106823181|106830062:+	chr7:106775027|106775200:+_chr7:106823064|106823181:+_chr7:106830062|106830210:+_chr7:106831993|106832189:+_chr7:106838075|106838467:+	LINC02577_LS007	LINC02577	lncRNA gene	no	10.4	0	0	0.074	706	0	0	0(0)	ACC;BLCA;CESC;CHOL;ESCA;GBM;HNSC;KIRC;KIRP;LUAD;LUSC;MESO;OV;PAAD;SARC;SKCM;STAD;UCS	yes	TE_intersect_:106823044|chr7|106823044|106823334|AluSz6:Alu:SINE|138|-	TE_intersect_:106829634|chr7|106829634|106830073|LTR7C:ERV1:LTR|114|+	NA	NA
chr7:106831590|106831993:+	chr7:106831489|106831590:+_chr7:106831993|106832189:+_chr7:106838075|106838469:+	UN_LINC02577_LS0031	LINC02577	lncRNA gene	no	1.54	0	0	0.007	69	0	0	0(0)	OV	no	TE_intersect_:106830073|chr7|106830073|106835246|HERVH-int:ERV1:LTR|263|+	TE_intersect_:106830073|chr7|106830073|106835246|HERVH-int:ERV1:LTR|263|+	NA	NA
chr7:106832189|106838072:+	chr7:106831816|106832189:+_chr7:106838072|106838482:+	UN_LINC02577_LS0034	LINC02577	lncRNA gene	no	4.41	0	0	0.057	543	0	0	0(0)	ACC;BLCA;ESCA;KIRC;KIRP;LUAD;LUSC;MESO;OV;PAAD;SARC;SKCM;STAD	no	TE_intersect_:106830073|chr7|106830073|106835246|HERVH-int:ERV1:LTR|263|+	TE_intersect_:106835465|chr7|106835465|106838081|HERVH-int:ERV1:LTR|127|+	NA	NA
chr7:106832189|106838145:+	chr7:106775027|106775200:+_chr7:106823064|106823181:+_chr7:106830062|106830210:+_chr7:106831993|106832189:+_chr7:106838145|106838467:+	LINC02577_LS011	LINC02577	lncRNA gene	no	4.86	0	0	0.034	328	0	0	0(0)	ACC;ESCA;KIRC;KIRP;MESO;OV;SARC;SKCM;STAD	yes	TE_intersect_:106830073|chr7|106830073|106835246|HERVH-int:ERV1:LTR|263|+	TE_intersect_:106838081|chr7|106838081|106838519|LTR7C:ERV1:LTR|112|+	NA	NA
chr7:106832189|106848928:+	chr7:106831851|106832189:+_chr7:106848928|106849405:+	UN_PIK3CG_UP_LS0002	PIK3CG	protein coding gene	no	2.19	0	0	0.004	40	0	0	0(0)	OV	no	TE_intersect_:106830073|chr7|106830073|106835246|HERVH-int:ERV1:LTR|263|+	NA	NA	NA
chr7:106905012|106905109:+	chr7:106897089|106905012:+_chr7:106905109|106908974:+	UN_PIK3CG_LS0012	PIK3CG	protein coding gene	no	1.91	0	0	0.002	22	0	0	0(0)	LAML	no	NA	NA	intron_intersect_chr7:106886292|106905109	exon_intersect_chr7:106905109|106907145
chr7:107208055|107210526:-	chr7:107201555|107203630:-_chr7:107208015|107208055:-_chr7:107210526|107210605:-_chr7:107211099|107211225:-_chr7:107230615|107230691:-_chr7:107236450|107236687:-_chr7:107248396|107248499:-_chr7:107253048|107253076:-_chr7:107256732|107256797:-	UN_COG5_LS0009	COG5	protein coding gene	no	3.67	0	0	0.002	20	0	0	0(0)	PCPG	no	NA	NA	exon_intersect_chr7:107207848|107210605	exon_intersect_chr7:107207848|107210605
chr7:107372760|107398302:-	chr7:107201555|107203630:-_chr7:107210526|107210605:-_chr7:107211099|107211225:-_chr7:107230615|107230691:-_chr7:107236450|107236687:-_chr7:107248396|107248499:-_chr7:107256732|107256794:-_chr7:107258273|107258383:-_chr7:107281300|107281399:-_chr7:107283571|107283732:-_chr7:107298142|107298346:-_chr7:107324440|107324521:-_chr7:107362033|107362110:-_chr7:107362308|107362420:-_chr7:107372595|107372760:-_chr7:107398302|107398390:-	UN_COG5_LS0032	COG5	protein coding gene	no	11.98	0	0	0.011	101	0	0	0(0)	PCPG	no	TE_intersect_:107398181|chr7|107398181|107398304|L1ME1:L1:LINE|240|+	NA	intron_intersect_chr7:107372760|107412502	intron_intersect_chr7:107372760|107412502
chr7:107692393|107692868:-	chr7:107692078|107692393:-_chr7:107692868|107693230:-	UN_SLC26A4_LS0010	SLC26A4	protein coding gene	no	2.83	0	0	0.004	40	0	0	0(0)	SKCM	no	NA	TE_intersect_:107692375|chr7|107692375|107692490|MIRb:MIR:SINE|214|+	intron_intersect_chr7:107692077|107692948	intron_intersect_chr7:107692077|107692948
chr7:107708672|107710054:+	chr7:107708569|107708672:+_chr7:107710054|107710199:+_chr7:107712539|107712622:+_chr7:107715423|107718025:+	UN_SLC26A4_LS0014	SLC26A4	protein coding gene	no	4.51	0	0	0.002	15	0	0	0(0)	KICH	no	TE_intersect_:107708571|chr7|107708571|107708689|AluJb:Alu:SINE|136|+	NA	intron_intersect_chr7:107704385|107710054	exon_intersect_chr7:107710054|107710199
chr7:107758516|107758823:-	chr7:107758348|107758516:-_chr7:107758823|107758981:-	UN_CBLL1_LS0030	CBLL1	protein coding gene	yes	2.58	0	0	0.004	42	0	0	0(0)	STAD	no	NA	NA	exon_intersect_chr7:107758143|107761667	exon_intersect_chr7:107758143|107761667
chr7:107849874|107856851:+	chr7:107847553|107848335:+_chr7:107849802|107849874:+_chr7:107856851|107858087:+	UN_DLD_UP_LS0011	DLD	protein coding gene	no	3.05	0	0	0.001	13	0	0	0(0)	TGCT	no	NA	NA	NA	NA
chr7:108178112|108179315:-	chr7:108148117|108150147:-_chr7:108159463|108159541:-_chr7:108160361|108160492:-_chr7:108176421|108176606:-_chr7:108177990|108178112:-_chr7:108179315|108180427:-_chr7:108181822|108181937:-_chr7:108182695|108182920:-_chr7:108184241|108184311:-_chr7:108184417|108184614:-_chr7:108189645|108189746:-_chr7:108191254|108191283:-_chr7:108191729|108191853:-_chr7:108194024|108194171:-_chr7:108194262|108194428:-_chr7:108195761|108195872:-_chr7:108197956|108198099:-_chr7:108207528|108207659:-_chr7:108209421|108209603:-	UN_NRCAM_LS0018	NRCAM	protein coding gene	yes	2.6	0	0	0.007	69	0	0	0(0)	LGG	no	NA	NA	intron_intersect_chr7:108178405|108180223	exon_intersect_chr7:108177990|108178114
chr7:108255794|108260182:+	chr7:108255194|108255794:+_chr7:108260182|108260348:+	UN_NRCAM_LS0036	NRCAM	protein coding gene	yes	3.85	0	0	0.011	106	0	0	0(0)	ESCA;LUSC;TGCT	no	TE_intersect_:108255147|chr7|108255147|108256639|SVA_B:SVA:Retroposon|57|+	NA	intron_intersect_chr7:108243240|108271000	intron_intersect_chr7:108243240|108271000
chr7:108255911|108255958:+	chr7:108255184|108255911:+_chr7:108255958|108256328:+	UN_NRCAM_LS0043	NRCAM	protein coding gene	yes	6.04	0	0	0.001	14	0	0	0(0)	ESCA	no	TE_intersect_:108255147|chr7|108255147|108256639|SVA_B:SVA:Retroposon|57|+	TE_intersect_:108255147|chr7|108255147|108256639|SVA_B:SVA:Retroposon|57|+	intron_intersect_chr7:108243240|108271000	intron_intersect_chr7:108243240|108271000
chr7:108263102|108264007:+	chr7:108255187|108255794:+_chr7:108260182|108263102:+_chr7:108264007|108264120:+_chr7:108264914|108266025:+	UN_NRCAM_LS0048	NRCAM	protein coding gene	yes	5.53	0	0	0.007	71	0	0	0(0)	LUSC;TGCT	no	NA	TE_intersect_:108263986|chr7|108263986|108264275|AluSz:Alu:SINE|145|-	intron_intersect_chr7:108243240|108271000	intron_intersect_chr7:108243240|108271000
chr7:108264120|108264914:+	chr7:108255187|108255794:+_chr7:108260182|108263102:+_chr7:108264007|108264120:+_chr7:108264914|108266025:+	UN_NRCAM_LS0049	NRCAM	protein coding gene	yes	4.77	0	0	0.013	125	0	0	0(0)	ESCA;LUSC;TGCT	no	TE_intersect_:108263986|chr7|108263986|108264275|AluSz:Alu:SINE|145|-	NA	intron_intersect_chr7:108243240|108271000	intron_intersect_chr7:108243240|108271000
chr7:108309118|108315395:+	chr7:108255194|108255794:+_chr7:108308998|108309118:+_chr7:108315395|108317267:+	UN_NRCAM_LS0062	NRCAM	protein coding gene	yes	3.04	0	0	0.007	65	0	0	0(0)	ESCA	no	NA	NA	intron_intersect_chr7:108271061|108312665	intron_intersect_chr7:108313295|108328421
chr7:109765566|109841449:-	chr7:109597275|109597673:-_chr7:109716429|109716588:-_chr7:109765445|109765566:-_chr7:109841449|109841570:-	UN_AC073071.1_UP_LS0014	AC073071.1	lncRNA gene	no	2.25	0	0	0.003	30	0	0	0(0)	OV	no	NA	TE_intersect_:109765443|chr7|109765443|109765603|AluSx:Alu:SINE|100|+	NA	NA
chr7:110432292|110432811:-	chr7:110430488|110432292:-_chr7:110432811|110432906:-_chr7:110511060|110511114:-_chr7:110525456|110525561:-_chr7:110590040|110590489:-	UN_AC092167.1_LS0001	AC092167.1	lncRNA gene	no	1.08	0	0	0.002	22	0	0	0(0)	OV	no	NA	TE_intersect_:110432029|chr7|110432029|110432366|AluSz6:Alu:SINE|130|+	exon_intersect_chr7:110432811|110432906	exon_intersect_chr7:110432239|110432310
chr7:110432906|110525456:-	chr7:110343461|110365290:-_chr7:110432811|110432906:-_chr7:110525456|110525561:-_chr7:110590040|110590516:-	UN_AC092167.1_LS0003	AC092167.1	lncRNA gene	no	5.45	0	0	0.003	28	0	0	0(0)	OV	no	NA	NA	exon_intersect_chr7:110525456|110525561	intron_intersect_chr7:110432906|110511060
chr7:110519380|110525456:-	chr7:110519058|110519380:-_chr7:110525456|110525561:-_chr7:110590040|110590439:-	UN_AC092167.1_LS0019	AC092167.1	lncRNA gene	no	3.57	0	0	0.01	96	0	0	0(0)	OV	no	NA	TE_intersect_:110518435|chr7|110518435|110520212|MER52A:ERV1:LTR|222|-	exon_intersect_chr7:110525456|110525561	intron_intersect_chr7:110511114|110525456
chr7:110525561|110590040:-	chr7:110432003|110432310:-_chr7:110432811|110432906:-_chr7:110511060|110511114:-_chr7:110525456|110525561:-_chr7:110590040|110590520:-	UN_RPL3P8_UP_LS0028	RPL3P8	pseudogene	no	7.24	0	0	0.014	132	0	0	0(0)	OV;UCS	no	TE_intersect_:110590027|chr7|110590027|110590175|MIR1_Amn:MIR:SINE|298|-	TE_intersect_:110525496|chr7|110525496|110525595|MIR3:MIR:SINE|303|-	NA	intron_intersect_chr7:110525561|110534589
chr7:110573569|110590040:-	chr7:110573449|110573569:-_chr7:110590040|110590511:-	UN_AC092167.1_UP_LS0001	AC092167.1	lncRNA gene	no	2.33	0	0	0.003	29	0	0	0(0)	OV	no	TE_intersect_:110590027|chr7|110590027|110590175|MIR1_Amn:MIR:SINE|298|-	NA	NA	NA
chr7:110713096|110737136:+	chr7:110712595|110713096:+_chr7:110737136|110741767:+	UN_IMMP2L_LS0009	IMMP2L	protein coding gene	no	1.71	0	0	0.003	28	0	0	0(0)	THYM	no	TE_intersect_:110713006|chr7|110713006|110714584|L1PA16:L1:LINE|122|-	TE_intersect_:110737042|chr7|110737042|110737239|L1PBa:L1:LINE|152|+	intron_intersect_chr7:110665012|110724159	intron_intersect_chr7:110725825|110886593
chr7:110886695|110921281:-	chr7:110663208|110663721:-_chr7:110886593|110886695:-_chr7:110921281|110921456:-	UN_IMMP2L_LS0014	IMMP2L	protein coding gene	no	7.17	0	0	0.003	29	0	0	0(0)	THYM	no	NA	NA	intron_intersect_chr7:110886695|110962308	intron_intersect_chr7:110886695|110962308
chr7:110963565|111274928:-	chr7:110663426|110663721:-_chr7:110886593|110886695:-_chr7:110963500|110963565:-_chr7:111274928|111275153:-_chr7:111329394|111329451:-_chr7:111390571|111390694:-_chr7:111391838|111392019:-_chr7:111392802|111392915:-	UN_IMMP2L_LS0027	IMMP2L	protein coding gene	no	3.6	0	0	0.005	47	0	0	0(0)	SKCM	no	NA	NA	intron_intersect_chr7:111125454|111390571	intron_intersect_chr7:110963565|111091006
chr7:110963565|111329394:-	chr7:110663426|110663721:-_chr7:110886593|110886695:-_chr7:110963500|110963565:-_chr7:111329394|111329451:-_chr7:111391838|111392019:-_chr7:111392802|111392915:-	IMMP2L_LS009	IMMP2L	protein coding gene	no	3.49	0	0	0.017	159	0	0	0(0)	GBM;SKCM;UVM	yes	TE_intersect_:111329182|chr7|111329182|111330673|L1MC4:L1:LINE|258|+	NA	intron_intersect_chr7:111125454|111390571	intron_intersect_chr7:110963565|111091006
chr7:111081725|111091381:+	chr7:111081574|111081725:+_chr7:111091381|111091504:+_chr7:111122415|111123593:+	UN_IMMP2L_LS0033	IMMP2L	protein coding gene	no	0.84	0	0	0.002	18	0	0	0(0)	GBM	no	NA	NA	intron_intersect_chr7:110963565|111091006	exon_intersect_chr7:111091006|111091504
chr7:1112703|1127257:-	chr7:1111440|1112703:-_chr7:1127257|1127386:-_chr7:1138189|1138241:-	UN_C7orf50_LS0105	C7orf50	protein coding gene	no	3.25	0	0	0.004	42	0	0	0(0)	TGCT	no	NA	NA	exon_intersect_chr7:1127257|1127388	intron_intersect_chr7:1109461|1127257
chr7:111329451|111390571:-	chr7:110663426|110663721:-_chr7:110886593|110886695:-_chr7:110963500|110963565:-_chr7:111329394|111329451:-_chr7:111390571|111390694:-_chr7:111391838|111392019:-_chr7:111392802|111392915:-	UN_IMMP2L_LS0049	IMMP2L	protein coding gene	no	4.12	0	0	0.003	24	0	0	0(0)	SKCM	no	NA	TE_intersect_:111329182|chr7|111329182|111330673|L1MC4:L1:LINE|258|+	exon_intersect_chr7:111390571|111390750	intron_intersect_chr7:111125454|111390571
chr7:111329451|111392802:-	chr7:110663426|110663721:-_chr7:110886593|110886695:-_chr7:110963500|110963565:-_chr7:111329394|111329451:-_chr7:111392802|111392915:-	UN_IMMP2L_LS0051	IMMP2L	protein coding gene	no	6.54	0	0	0.011	103	0	0	0(0)	SKCM;UVM	no	TE_intersect_:111392522|chr7|111392522|111393282|MER21C:ERVL:LTR|253|-	TE_intersect_:111329182|chr7|111329182|111330673|L1MC4:L1:LINE|258|+	exon_intersect_chr7:111392802|111392915	intron_intersect_chr7:111125454|111390571
chr7:111329451|111413945:-	chr7:110663426|110663721:-_chr7:110886593|110886695:-_chr7:110963500|110963565:-_chr7:111329394|111329451:-_chr7:111413945|111414124:-	UN_IMMP2L_LS0052	IMMP2L	protein coding gene	no	1.98	0	0	0.003	27	0	0	0(0)	GBM	no	TE_intersect_:111413700|chr7|111413700|111414052|LTR41C:ERVL:LTR|279|+	TE_intersect_:111329182|chr7|111329182|111330673|L1MC4:L1:LINE|258|+	intron_intersect_chr7:111411883|111483434	intron_intersect_chr7:111125454|111390571
chr7:111390694|111391838:-	chr7:110663426|110663721:-_chr7:110886593|110886695:-_chr7:110963500|110963565:-_chr7:111329394|111329451:-_chr7:111390571|111390694:-_chr7:111391838|111392019:-_chr7:111392802|111392915:-	UN_IMMP2L_LS0056	IMMP2L	protein coding gene	no	1.57	0	0	0.008	73	0	0	0(0)	SKCM	no	NA	TE_intersect_:111390607|chr7|111390607|111390795|UCON78:DNA:DNA|326|-	exon_intersect_chr7:111391838|111392019	exon_intersect_chr7:111390571|111390750
chr7:111534867|111561851:-	chr7:111533651|111534867:-_chr7:111561851|111561901:-	UN_IMMP2L_LS0069	IMMP2L	protein coding gene	no	2.02	0	0	0.011	107	0	0	0(0)	DLBC;OV;UCS	no	NA	TE_intersect_:111534780|chr7|111534780|111535222|Tigger9a:TcMar-Tigger:DNA|235|+	exon_intersect_chr7:111561851|111562291	intron_intersect_chr7:111532585|111561851
chr7:111593665|111594604:-	chr7:110662644|110663721:-_chr7:110886593|110886695:-_chr7:110963500|110963565:-_chr7:111487238|111487341:-_chr7:111521313|111521449:-_chr7:111593575|111593665:-_chr7:111594604|111594783:-	UN_IMMP2L_UP_LS0002	IMMP2L	protein coding gene	no	11.07	0	0	0.003	27	0	0	0(0)	LIHC	no	TE_intersect_:111594523|chr7|111594523|111594915|MLT1A1:ERVL-MaLR:LTR|206|-	TE_intersect_:111593634|chr7|111593634|111593703|L3:CR1:LINE|279|+	NA	NA
chr7:111757012|111757248:+	chr7:111756946|111757012:+_chr7:111757248|111757748:+_chr7:111758744|111758996:+_chr7:111766055|111766874:+	UN_DOCK4_LS0013	DOCK4	protein coding gene	no	1.4	0	0	0.004	37	0	0	0(0)	GBM	no	TE_intersect_:111756804|chr7|111756804|111757194|L2b:L2:LINE|267|-	NA	intron_intersect_chr7:111755601|111758624	intron_intersect_chr7:111755601|111758624
chr7:111757137|111757248:+	chr7:111756836|111757137:+_chr7:111757248|111757339:+_chr7:111757574|111757748:+_chr7:111758744|111758996:+_chr7:111766055|111766856:+	UN_DOCK4_LS0014	DOCK4	protein coding gene	no	1.04	0	0	0.006	62	0	0	0(0)	GBM;LGG	no	TE_intersect_:111756804|chr7|111756804|111757194|L2b:L2:LINE|267|-	NA	intron_intersect_chr7:111755601|111758624	intron_intersect_chr7:111755601|111758624
chr7:111757339|111757574:+	chr7:111756836|111757137:+_chr7:111757248|111757339:+_chr7:111757574|111757748:+_chr7:111758744|111758996:+_chr7:111766055|111766856:+	UN_DOCK4_LS0015	DOCK4	protein coding gene	no	4.74	0	0	0.008	78	0	0	0(0)	GBM;LGG	no	TE_intersect_:111757295|chr7|111757295|111757396|MIRc:MIR:SINE|297|+	NA	intron_intersect_chr7:111755601|111758624	intron_intersect_chr7:111755601|111758624
chr7:111757748|111758744:+	chr7:111757070|111757748:+_chr7:111758744|111758996:+_chr7:111766055|111766839:+	UN_DOCK4_LS0017	DOCK4	protein coding gene	no	3.91	0	0	0.02	189	0	0	0(0)	GBM;LGG	no	NA	NA	intron_intersect_chr7:111755601|111758624	exon_intersect_chr7:111758624|111758790
chr7:111758996|111766055:+	chr7:111757070|111757748:+_chr7:111758744|111758996:+_chr7:111766055|111766839:+	UN_DOCK4_LS0021	DOCK4	protein coding gene	no	5.18	0	0	0.02	189	0	0	0(0)	GBM;LGG	no	NA	NA	intron_intersect_chr7:111758790|111760181	intron_intersect_chr7:111765222|111767032
chr7:112433441|112450550:-	chr7:112433229|112433441:-_chr7:112450550|112450673:-	UN_IFRD1_LS0002	IFRD1	protein coding gene	no	2.68	0	0	0.004	38	0	0	0(0)	UVM	no	NA	TE_intersect_:112433086|chr7|112433086|112433813|LTR8:ERV1:LTR|122|-	exon_intersect_chr7:112450428|112450782	intron_intersect_chr7:112423432|112435448
chr7:1124542|1127613:+	chr7:1124065|1124542:+_chr7:1127613|1134945:+	UN_C7orf50_LS0108	C7orf50	protein coding gene	no	1.02	0	0	0.003	29	0	0	0(0)	KIRC	no	NA	TE_intersect_:1127584|chr7|1127584|1127691|AluSz6:Alu:SINE|196|-	intron_intersect_chr7:1109461|1127257	intron_intersect_chr7:1127388|1137315
chr7:1125746|1127617:+	chr7:1123980|1124542:+_chr7:1125654|1125746:+_chr7:1127617|1135280:+	UN_C7orf50_LS0113	C7orf50	protein coding gene	no	1.27	0	0	0.003	29	0	0	0(0)	KIRC	no	TE_intersect_:1125506|chr7|1125506|1126075|Charlie2a:hAT-Charlie:DNA|292|+	TE_intersect_:1127584|chr7|1127584|1127691|AluSz6:Alu:SINE|196|-	intron_intersect_chr7:1109461|1127257	intron_intersect_chr7:1127388|1137315
chr7:112622588|112632558:+	chr7:112622425|112622588:+_chr7:112632558|112632665:+_chr7:112635279|112635366:+_chr7:112635838|112635922:+_chr7:112640162|112640218:+_chr7:112699330|112699880:+	UN_AC002463.1_LS0002	AC002463.1	lncRNA gene	no	1.23	0	0	0.003	25	0	0	0(0)	TGCT	no	NA	NA	exon_intersect_chr7:112622378|112622619	exon_intersect_chr7:112632558|112632665
chr7:112956711|112986536:-	chr7:112954646|112954768:-_chr7:112956522|112956711:-_chr7:112986536|112986664:-_chr7:112995568|112995634:-	UN_HRAT17_LS0002	HRAT17	lncRNA gene	no	4.68	0	0	0.004	42	0	0	0(0)	SARC	no	NA	NA	exon_intersect_chr7:112986536|112986664	intron_intersect_chr7:112956702|112973605
chr7:113263379|113263611:+	chr7:113263234|113263379:+_chr7:113263611|113263768:+	UN_AC073137.1_UP_LS0023	AC073137.1	pseudogene	no	1.67	0	0	0.005	46	0	0	0(0)	OV	no	TE_intersect_:113257696|chr7|113257696|113263724|L1PA3:L1:LINE|29|-	TE_intersect_:113257696|chr7|113257696|113263724|L1PA3:L1:LINE|29|-	NA	NA
chr7:113263763|113269430:+	chr7:113257885|113263763:+_chr7:113269430|113270344:+	UN_AC073137.1_UP_LS0025	AC073137.1	pseudogene	no	2.07	0	0	0.04	384	0	0	0(0)	BLCA;ESCA;HNSC;LUSC;OV;STAD;THYM	no	NA	TE_intersect_:113268035|chr7|113268035|113269654|L1PA17:L1:LINE|248|+	NA	NA
chr7:113638548|113639959:-	chr7:113637596|113638548:-_chr7:113639959|113642652:-	UN_SMIM30_UP_LS0019	SMIM30	protein coding gene	no	1.94	0	0	0.012	112	0	0	0(0)	SKCM	no	TE_intersect_:113639882|chr7|113639882|113640221|THE1A:ERVL-MaLR:LTR|125|-	TE_intersect_:113638520|chr7|113638520|113638774|L1M2:L1:LINE|325|-	NA	NA
chr7:113642493|113644515:-	chr7:113639289|113642493:-_chr7:113644515|113644612:-_chr7:113722556|113722661:-_chr7:113742712|113743378:-	UN_SMIM30_UP_LS0025	SMIM30	protein coding gene	no	2.97	0	0	0.023	222	0	0	0(0)	ESCA;LUSC;OV;SKCM;TGCT;UCS	no	TE_intersect_:113644343|chr7|113644343|113644644|AluSz6:Alu:SINE|183|+	NA	NA	NA
chr7:113644612|113722556:-	chr7:113639289|113642493:-_chr7:113644515|113644612:-_chr7:113722556|113722661:-_chr7:113742712|113743378:-	UN_SMIM30_UP_LS0026	SMIM30	protein coding gene	no	3.26	0	0	0.015	140	0	0	0(0)	OV;SKCM	no	TE_intersect_:113722475|chr7|113722475|113722615|UCON55:TcMar-Tigger:DNA|401|+	TE_intersect_:113644343|chr7|113644343|113644644|AluSz6:Alu:SINE|183|+	NA	NA
chr7:113722661|113742712:-	chr7:113639289|113642493:-_chr7:113644515|113644612:-_chr7:113722556|113722661:-_chr7:113742712|113743378:-	UN_SMIM30_UP_LS0034	SMIM30	protein coding gene	no	2.8	0	0	0.026	253	0	0	0(0)	BLCA;ESCA;LUSC;OV;SKCM;STAD;TGCT;UCS	no	TE_intersect_:113742605|chr7|113742605|113742904|L1MCa:L1:LINE|166|-	NA	NA	NA
chr7:114298755|114308699:-	chr7:114258607|114259175:-_chr7:114263645|114263759:-_chr7:114269922|114270027:-_chr7:114298636|114298755:-_chr7:114308699|114308901:-_chr7:114362329|114362391:-_chr7:114385746|114386290:-	UN_FOXP2_LS0017	FOXP2	protein coding gene	no	3.66	0	0	0.007	64	0	0	0(0)	SKCM	no	TE_intersect_:114307125|chr7|114307125|114308960|HERVL40-int:ERVL:LTR|269|-	NA	intron_intersect_chr7:114297429|114366505	intron_intersect_chr7:114297429|114366505
chr7:114308901|114362329:-	chr7:114258607|114259175:-_chr7:114263645|114263759:-_chr7:114269922|114270027:-_chr7:114298636|114298755:-_chr7:114308699|114308901:-_chr7:114362329|114362391:-_chr7:114385746|114386290:-	UN_FOXP2_LS0023	FOXP2	protein coding gene	no	4.85	0	0	0.006	62	0	0	0(0)	SKCM	no	TE_intersect_:114362110|chr7|114362110|114363132|L3:CR1:LINE|331|+	TE_intersect_:114307125|chr7|114307125|114308960|HERVL40-int:ERVL:LTR|269|-	intron_intersect_chr7:114297429|114366505	intron_intersect_chr7:114297429|114366505
chr7:114342750|114343342:-	chr7:114342402|114342750:-_chr7:114343342|114343400:-_chr7:114362329|114362391:-_chr7:114368925|114369529:-_chr7:114371798|114371873:-_chr7:114385746|114386792:-	UN_FOXP2_LS0029	FOXP2	protein coding gene	no	1.34	0	0	0.002	16	0	0	0(0)	TGCT	no	NA	NA	intron_intersect_chr7:114297429|114366505	intron_intersect_chr7:114297429|114366505
chr7:114343400|114362329:-	chr7:114342402|114342750:-_chr7:114343342|114343400:-_chr7:114362329|114362391:-_chr7:114368925|114369529:-_chr7:114371798|114371873:-_chr7:114385746|114386792:-	UN_FOXP2_LS0030	FOXP2	protein coding gene	no	3.76	0	0	0.004	34	0	0	0(0)	TGCT	no	TE_intersect_:114362110|chr7|114362110|114363132|L3:CR1:LINE|331|+	NA	intron_intersect_chr7:114297429|114366505	intron_intersect_chr7:114297429|114366505
chr7:114362391|114368925:-	chr7:114342402|114342750:-_chr7:114343342|114343400:-_chr7:114362329|114362391:-_chr7:114368925|114369529:-_chr7:114371798|114371873:-_chr7:114385746|114386792:-	UN_FOXP2_LS0032	FOXP2	protein coding gene	no	3.47	0	0	0.003	28	0	0	0(0)	TGCT	no	TE_intersect_:114368853|chr7|114368853|114369337|MLT1G1:ERVL-MaLR:LTR|277|-	TE_intersect_:114362110|chr7|114362110|114363132|L3:CR1:LINE|331|+	intron_intersect_chr7:114366640|114414244	intron_intersect_chr7:114297429|114366505
chr7:114362391|114385746:-	chr7:114258607|114259175:-_chr7:114269922|114270027:-_chr7:114362329|114362391:-_chr7:114385746|114386290:-	UN_FOXP2_LS0034	FOXP2	protein coding gene	no	1.91	0	0	0.006	54	0	0	0(0)	SKCM	no	TE_intersect_:114379728|chr7|114379728|114385776|HERV17-int:ERV1:LTR|92|-	TE_intersect_:114362110|chr7|114362110|114363132|L3:CR1:LINE|331|+	intron_intersect_chr7:114366640|114414244	intron_intersect_chr7:114297429|114366505
chr7:114369529|114371798:-	chr7:114368892|114369529:-_chr7:114371798|114371873:-_chr7:114385746|114386198:-	UN_FOXP2_LS0035	FOXP2	protein coding gene	no	6.54	0	0	0.013	129	0	0	0(0)	TGCT	no	NA	NA	intron_intersect_chr7:114366640|114414244	intron_intersect_chr7:114366640|114414244
chr7:1146077|1146678:-	chr7:1144870|1146077:-_chr7:1146678|1151096:-	UN_C7orf50_UP_LS0001	C7orf50	protein coding gene	no	1.41	0	0	0.001	11	0	0	0(0)	ESCA	no	TE_intersect_:1146472|chr7|1146472|1146805|SVA_F:SVA:Retroposon|117|-	TE_intersect_:1145479|chr7|1145479|1146453|SVA_E:SVA:Retroposon|60|-	NA	NA
chr7:1146426|1146596:-	chr7:1145435|1146426:-_chr7:1146596|1147894:-	UN_C7orf50_UP_LS0008	C7orf50	protein coding gene	no	2.01	0	0	0.002	21	0	0	0(0)	ESCA	no	TE_intersect_:1146472|chr7|1146472|1146805|SVA_F:SVA:Retroposon|117|-	TE_intersect_:1145479|chr7|1145479|1146453|SVA_E:SVA:Retroposon|60|-	NA	NA
chr7:1146770|1146820:-	chr7:1145326|1146770:-_chr7:1146820|1148000:-	UN_C7orf50_UP_LS0017	C7orf50	protein coding gene	no	2.06	0	0	0.002	21	0	0	0(0)	TGCT	no	NA	TE_intersect_:1146472|chr7|1146472|1146805|SVA_F:SVA:Retroposon|117|-	NA	NA
chr7:114977672|114979506:+	chr7:114922359|114922636:+_chr7:114922930|114923314:+_chr7:114942275|114942397:+_chr7:114976793|114977672:+_chr7:114979506|115019202:+	UN_MDFIC_LS0020	MDFIC	protein coding gene	no	4.95	0.02	0	0.004	41	0.003	2	0(0)	LAML	no	NA	NA	intron_intersect_chr7:114942397|114979506	exon_intersect_chr7:114979506|114979781
chr7:115030768|115031787:+	chr7:115030632|115030768:+_chr7:115031787|115031825:+_chr7:115118733|115118825:+_chr7:115122178|115122247:+_chr7:115125443|115125935:+	UN_LINC01393_UP_LS0006	LINC01393	lncRNA gene	no	1	0	0	0.018	169	0	0	0(0)	ESCA;LUAD;LUSC;OV;THYM	no	TE_intersect_:115025114|chr7|115025114|115031115|L1PA2:L1:LINE|27|-	TE_intersect_:115031657|chr7|115031657|115032005|L2:L2:LINE|381|-	NA	NA
chr7:115963391|116015167:+	chr7:115963075|115963391:+_chr7:116015167|116015274:+_chr7:116099551|116099878:+	UN_TFEC_LS0012	TFEC	protein coding gene	no	13.25	0	0	0.012	111	0	0	0(0)	KIRC;KIRP;OV	no	TE_intersect_:115963141|chr7|115963141|115963945|L1MB4:L1:LINE|134|+	NA	intron_intersect_chr7:115956793|115968185	intron_intersect_chr7:115984513|116030633
chr7:116112038|116120120:-	chr7:115939949|115940931:-_chr7:115941893|115942040:-_chr7:115950874|115950949:-_chr7:115954586|115954642:-_chr7:115956679|115956793:-_chr7:115974170|115974256:-_chr7:115984262|115984513:-_chr7:116110708|116110926:-_chr7:116111992|116112038:-_chr7:116120120|116120290:-	UN_TFEC_LS0038	TFEC	protein coding gene	no	1.53	0	0	0.005	49	0	0	0(0)	DLBC	no	TE_intersect_:116119975|chr7|116119975|116120159|Tigger20a:TcMar-Tigger:DNA|363|+	NA	exon_intersect_chr7:116120120|116120429	intron_intersect_chr7:116112038|116117482
chr7:11636961|11832421:-	chr7:11370269|11375878:-_chr7:11376570|11376657:-_chr7:11379070|11379280:-_chr7:11379630|11379712:-_chr7:11382521|11382616:-_chr7:11401795|11401968:-_chr7:11406300|11406474:-_chr7:11406910|11407055:-_chr7:11407306|11407423:-_chr7:11411207|11411322:-_chr7:11412656|11412800:-_chr7:11417450|11417603:-_chr7:11424696|11424829:-_chr7:11426666|11426671:-_chr7:11428947|11429125:-_chr7:11446061|11446324:-_chr7:11447230|11447424:-_chr7:11460662|11460765:-_chr7:11462011|11462143:-_chr7:11469879|11469994:-_chr7:11474334|11474568:-_chr7:11481788|11481982:-_chr7:11541419|11541631:-_chr7:11542962|11543117:-_chr7:11590460|11590641:-_chr7:11593254|11593502:-_chr7:11636130|11636961:-_chr7:11832421|11832510:-	UN_NPM1P11_UP_LS0001	NPM1P11	pseudogene	no	2.55	0	0	0.002	20	0	0	0(0)	KICH	no	NA	NA	NA	intron_intersect_chr7:11636961|11751137
chr7:116573744|116617878:-	chr7:116571152|116571230:-_chr7:116573547|116573744:-_chr7:116617878|116618123:-	UN_LINC01510_LS0005	LINC01510	lncRNA gene	no	5.68	0	0	0.004	35	0	0	0(0)	KICH	no	TE_intersect_:116617862|chr7|116617862|116618119|MamSINE1:tRNA-RTE:SINE|315|-	NA	NA	intron_intersect_chr7:116573744|116600791
chr7:116573744|116663739:-	chr7:116570960|116571230:-_chr7:116573441|116573744:-_chr7:116663739|116664041:-_chr7:116687941|116688222:-	UN_LINC01510_LS0007	LINC01510	lncRNA gene	no	3.75	0	0	0.012	118	0	0	0(0)	KICH;THCA	no	TE_intersect_:116663721|chr7|116663721|116664120|MLT2E:ERVL:LTR|267|-	NA	NA	intron_intersect_chr7:116573744|116600791
chr7:116600934|116617878:-	chr7:116573485|116573744:-_chr7:116600791|116600934:-_chr7:116617878|116618123:-	UN_LINC01510_LS0009	LINC01510	lncRNA gene	no	4.86	0	0	0.003	26	0	0	0(0)	KICH	no	TE_intersect_:116617862|chr7|116617862|116618119|MamSINE1:tRNA-RTE:SINE|315|-	TE_intersect_:116600664|chr7|116600664|116600947|MLT2D:ERVL:LTR|160|+	NA	intron_intersect_chr7:116600934|116614599
chr7:116664041|116674712:-	chr7:116663628|116664041:-_chr7:116674712|116674897:-	UN_LINC01510_UP_LS0002	LINC01510	lncRNA gene	no	3.43	0	0	0.003	27	0	0	0(0)	UVM	no	NA	TE_intersect_:116663721|chr7|116663721|116664120|MLT2E:ERVL:LTR|267|-	intron_intersect_chr7:116672577|116695750	NA
chr7:117081072|117084156:-	chr7:117071135|117073140:-_chr7:117073820|117073926:-_chr7:117080865|117081072:-_chr7:117084156|117084303:-_chr7:117090722|117090782:-	UN_ST7_LS0018	ST7	protein coding gene	yes	7.2	0	0	0.004	38	0	0	0(0)	GBM	no	TE_intersect_:117084086|chr7|117084086|117084184|MIRb:MIR:SINE|312|+	NA	intron_intersect_chr7:117081072|117090722	intron_intersect_chr7:117081072|117090722
chr7:117084303|117090722:-	chr7:117071135|117073140:-_chr7:117073820|117073926:-_chr7:117080865|117081072:-_chr7:117084156|117084303:-_chr7:117090722|117090782:-	UN_ST7_LS0019	ST7	protein coding gene	yes	4.28	0	0	0.003	26	0	0	0(0)	GBM	no	NA	TE_intersect_:117084235|chr7|117084235|117084388|L2:L2:LINE|340|-	exon_intersect_chr7:117090722|117090780	intron_intersect_chr7:117081072|117090722
chr7:117478422|117479244:+	chr7:117478387|117478422:+_chr7:117479244|117479345:+_chr7:117479462|117479694:+_chr7:117504253|117504363:+_chr7:117509034|117509142:+_chr7:117530899|117531114:+_chr7:117534276|117534365:+_chr7:117535248|117535411:+_chr7:117536548|117536673:+_chr7:117540100|117540346:+_chr7:117542016|117542108:+_chr7:117548641|117548823:+_chr7:117559464|117559655:+_chr7:117587739|117587833:+_chr7:117591934|117592657:+_chr7:117594930|117595058:+_chr7:117602826|117602863:+_chr7:117603532|117603782:+_chr7:117606674|117606753:+_chr7:117610519|117610669:+_chr7:117611581|117611808:+_chr7:117614613|117614713:+_chr7:117627522|117627770:+_chr7:117642438|117642593:+_chr7:117652842|117652931:+_chr7:117664688|117664860:+_chr7:117665459|117665564:+_chr7:117666908|117668719:+	UN_CFTR_LS0006	CFTR	protein coding gene	yes	1.75	0	0	0.004	39	0	0	0(0)	PAAD	no	NA	NA	intron_intersect_chr7:117475808|117479304	intron_intersect_chr7:117475808|117479304
chr7:117616340|117690884:-	chr7:117604781|117604989:-_chr7:117616229|117616340:-_chr7:117690884|117690995:-	UN_CFTR_LS0055	CFTR	protein coding gene	yes	11.89	0	0	0.005	50	0	0	0(0)	STAD	no	NA	NA	intron_intersect_chr7:117689921|117710017	intron_intersect_chr7:117616340|117627522
chr7:117668617|117673657:-	chr7:117665650|117667140:-_chr7:117667172|117668617:-_chr7:117673657|117673690:-	UN_CFTR_LS0084	CFTR	protein coding gene	yes	2.13	0	0	0.001	14	0	0	0(0)	KICH	no	TE_intersect_:117673015|chr7|117673015|117673858|LTR1D:ERV1:LTR|153|+	NA	intron_intersect_chr7:117668665|117689713	exon_intersect_chr7:117666908|117668665
chr7:117675981|117677901:+	chr7:117675708|117675981:+_chr7:117677901|117678208:+_chr7:117678330|117678405:+_chr7:117715758|117715971:+_chr7:117719281|117719372:+_chr7:117729431|117729652:+_chr7:117729740|117730025:+	UN_CFTR_LS0086	CFTR	protein coding gene	yes	40.06	0	0	0.008	74	0	0	0(0)	COAD;READ	no	TE_intersect_:117675772|chr7|117675772|117676061|MSTD:ERVL-MaLR:LTR|151|+	NA	intron_intersect_chr7:117668665|117689713	intron_intersect_chr7:117668665|117689713
chr7:117675981|117678116:+	chr7:117675715|117675981:+_chr7:117678116|117678208:+_chr7:117715758|117715901:+	CFTR_LS042	CFTR	protein coding gene	yes	21.48	0	0	0.007	67	0	0	0(0)	COAD;READ	yes	TE_intersect_:117675772|chr7|117675772|117676061|MSTD:ERVL-MaLR:LTR|151|+	NA	intron_intersect_chr7:117668665|117689713	intron_intersect_chr7:117668665|117689713
chr7:117675981|117715758:+	chr7:117675721|117675981:+_chr7:117715758|117715971:+_chr7:117719281|117719372:+_chr7:117729431|117729652:+_chr7:117729740|117730061:+	CFTR_LS043	CFTR	protein coding gene	yes	5.77	0	0	0.006	61	0	0	0(0)	COAD;READ	yes	TE_intersect_:117675772|chr7|117675772|117676061|MSTD:ERVL-MaLR:LTR|151|+	NA	intron_intersect_chr7:117668665|117689713	exon_intersect_chr7:117715758|117715971
chr7:117678208|117678330:+	chr7:117675708|117675981:+_chr7:117677901|117678208:+_chr7:117678330|117678405:+_chr7:117715758|117715971:+_chr7:117719281|117719372:+_chr7:117729431|117729652:+_chr7:117729740|117730025:+	UN_CFTR_LS0090	CFTR	protein coding gene	yes	45.24	0	0	0.011	108	0	0	0(0)	COAD;READ	no	NA	TE_intersect_:117678294|chr7|117678294|117679254|L2a:L2:LINE|286|-	intron_intersect_chr7:117668665|117689713	intron_intersect_chr7:117668665|117689713
chr7:117678208|117715758:+	chr7:117675710|117675981:+_chr7:117677901|117678208:+_chr7:117715758|117715901:+	UN_CFTR_LS0092	CFTR	protein coding gene	yes	19.58	0	0	0.004	38	0	0	0(0)	READ	no	NA	NA	intron_intersect_chr7:117668665|117689713	exon_intersect_chr7:117715758|117715971
chr7:117678405|117715758:+	chr7:117675708|117675981:+_chr7:117677901|117678208:+_chr7:117678330|117678405:+_chr7:117715758|117715971:+_chr7:117719281|117719372:+_chr7:117729431|117729652:+_chr7:117729740|117730025:+	UN_CFTR_LS0095	CFTR	protein coding gene	yes	21.89	0	0	0.009	85	0	0	0(0)	COAD;READ	no	TE_intersect_:117678294|chr7|117678294|117679254|L2a:L2:LINE|286|-	NA	intron_intersect_chr7:117668665|117689713	exon_intersect_chr7:117715758|117715971
chr7:117683556|117715758:+	chr7:117683496|117683556:+_chr7:117715758|117715971:+_chr7:117729431|117729652:+_chr7:117729740|117730012:+	UN_CFTR_LS0100	CFTR	protein coding gene	yes	2.44	0	0	0.003	30	0	0	0(0)	READ	no	NA	NA	intron_intersect_chr7:117668665|117689713	exon_intersect_chr7:117715758|117715971
chr7:117686775|117715758:+	chr7:117675710|117675981:+_chr7:117677901|117678208:+_chr7:117678330|117678405:+_chr7:117686676|117686775:+_chr7:117715758|117715901:+	UN_CFTR_LS0101	CFTR	protein coding gene	yes	9.29	0	0	0.003	30	0	0	0(0)	READ	no	TE_intersect_:117686452|chr7|117686452|117686859|MSTD:ERVL-MaLR:LTR|208|+	NA	intron_intersect_chr7:117668665|117689713	exon_intersect_chr7:117715758|117715971
chr7:117711782|117716781:-	chr7:117710654|117711782:-_chr7:117716781|117716893:-	UN_CTTNBP2_LS0006	CTTNBP2	protein coding gene	no	3.94	0	0	0.004	41	0	0	0(0)	OV	no	NA	NA	intron_intersect_chr7:117715971|117718018	intron_intersect_chr7:117711782|117712341
chr7:117725340|117728089:-	chr7:117710863|117711782:-_chr7:117718018|117718119:-_chr7:117719504|117719636:-_chr7:117721067|117721130:-_chr7:117724547|117724732:-_chr7:117725052|117725340:-_chr7:117728089|117728267:-_chr7:117734913|117735100:-_chr7:117735269|117735421:-_chr7:117745831|117745930:-_chr7:117746013|117746099:-_chr7:117755457|117755574:-_chr7:117756555|117756634:-_chr7:117757875|117757970:-_chr7:117760435|117760710:-_chr7:117767059|117767176:-_chr7:117777511|117777765:-_chr7:117780441|117780591:-_chr7:117782862|117782961:-_chr7:117784251|117784454:-_chr7:117791128|117792781:-_chr7:117810765|117810989:-_chr7:117861209|117861316:-_chr7:117873335|117873429:-	UN_CTTNBP2_LS0019	CTTNBP2	protein coding gene	no	1.16	0	0	0.003	29	0	0	0(0)	CHOL	no	NA	NA	exon_intersect_chr7:117728089|117728267	intron_intersect_chr7:117725257|117728089
chr7:117863026|117867124:-	chr7:117735331|117735421:-_chr7:117745831|117745930:-_chr7:117746013|117746099:-_chr7:117746898|117746972:-_chr7:117756555|117756634:-_chr7:117757875|117757970:-_chr7:117760435|117760710:-_chr7:117767059|117767176:-_chr7:117777511|117777765:-_chr7:117780441|117780591:-_chr7:117782862|117782961:-_chr7:117784251|117784454:-_chr7:117791128|117792781:-_chr7:117810765|117810989:-_chr7:117861209|117861316:-_chr7:117862098|117863026:-_chr7:117867124|117867198:-_chr7:117871590|117872220:-	UN_CTTNBP2_LS0047	CTTNBP2	protein coding gene	no	0.85	0	0	0.001	11	0	0	0(0)	KICH	no	NA	NA	intron_intersect_chr7:117861316|117871590	intron_intersect_chr7:117861316|117871590
chr7:117996137|118007168:+	chr7:117994093|117994202:+_chr7:117996033|117996137:+_chr7:118007168|118007312:+_chr7:118032363|118032553:+	UN_LSM8_UP_LS0008	LSM8	protein coding gene	no	5.77	0.11	0	0.006	57	0.001	1	0(0)	DLBC	no	TE_intersect_:117995859|chr7|117995859|117996212|THE1A:ERVL-MaLR:LTR|77|+	NA	NA	NA
chr7:118007312|118069056:+	chr7:117994093|117994202:+_chr7:118007168|118007312:+_chr7:118069056|118072079:+	UN_LSM8_UP_LS0014	LSM8	protein coding gene	no	8.33	0	0	0.003	27	0	0	0(0)	DLBC	no	NA	NA	NA	NA
chr7:118178458|118179013:+	chr7:118177689|118177814:+_chr7:118178255|118178458:+_chr7:118179013|118179199:+	UN_LSM8_UP_LS0033	LSM8	protein coding gene	no	10.45	0	0	0.009	84	0	0	0(0)	OV	no	NA	TE_intersect_:118178888|chr7|118178888|118179230|MLT1A0:ERVL-MaLR:LTR|197|+	NA	NA
chr7:119460694|119499974:-	chr7:119460300|119460694:-_chr7:119499974|119500109:-_chr7:119782284|119782357:-_chr7:119800816|119800874:-_chr7:119907293|119907403:-	UN_AC079791.1_UP_LS0008	AC079791.1	pseudogene	no	3.34	0	0	0.008	72	0	0	0(0)	ACC;LIHC	no	NA	TE_intersect_:119460300|chr7|119460300|119460917|MLT1E1A:ERVL-MaLR:LTR|293|-	NA	NA
chr7:119486040|119499974:-	chr7:119483185|119486040:-_chr7:119499974|119500109:-_chr7:119713666|119713801:-	UN_AC079791.1_UP_LS0015	AC079791.1	pseudogene	no	3.13	0	0	0.011	106	0	0	0(0)	ACC;LIHC	no	NA	NA	NA	NA
chr7:119486040|119782284:-	chr7:119485960|119486040:-_chr7:119782284|119782357:-_chr7:119800816|119800874:-_chr7:119895234|119895358:-	UN_AC079791.1_UP_LS0016	AC079791.1	pseudogene	no	3.38	0	0	0.004	39	0	0	0(0)	ACC	no	TE_intersect_:119782200|chr7|119782200|119782584|THE1D:ERVL-MaLR:LTR|145|-	NA	exon_intersect_chr7:119782284|119782357	NA
chr7:119495426|119499508:-	chr7:119495020|119495426:-_chr7:119499508|119499628:-_chr7:119499974|119500109:-_chr7:119782284|119782357:-_chr7:119800816|119800874:-_chr7:119907293|119907403:-	UN_AC079791.1_UP_LS0017	AC079791.1	pseudogene	no	3.84	0	0	0.003	33	0	0	0(0)	LIHC	no	NA	TE_intersect_:119495102|chr7|119495102|119495623|MER68:ERVL:LTR|194|-	NA	NA
chr7:119499628|119499974:-	chr7:119483210|119486040:-_chr7:119499508|119499628:-_chr7:119499974|119500109:-_chr7:119513394|119513640:-	UN_AC079791.1_UP_LS0020	AC079791.1	pseudogene	no	4.18	0	0	0.009	89	0	0	0(0)	LIHC	no	NA	NA	NA	NA
chr7:119500109|119782284:-	chr7:119485907|119486040:-_chr7:119499508|119499625:-_chr7:119499974|119500109:-_chr7:119782284|119782357:-_chr7:119800816|119800874:-_chr7:119907293|119907426:-	UN_AC079791.1_UP_LS0025	AC079791.1	pseudogene	no	6.58	0	0	0.017	162	0	0	0(0)	ACC;LIHC;UCS	no	TE_intersect_:119782200|chr7|119782200|119782584|THE1D:ERVL-MaLR:LTR|145|-	NA	exon_intersect_chr7:119782284|119782357	NA
chr7:119620754|119782284:-	chr7:119618727|119620754:-_chr7:119782284|119782357:-_chr7:119800816|119800874:-_chr7:119907293|119907392:-	UN_AC079791.1_UP_LS0027	AC079791.1	pseudogene	no	3.2	0	0	0.008	73	0	0	0(0)	UCS	no	TE_intersect_:119782200|chr7|119782200|119782584|THE1D:ERVL-MaLR:LTR|145|-	TE_intersect_:119620472|chr7|119620472|119620784|AluSq2:Alu:SINE|125|+	exon_intersect_chr7:119782284|119782357	NA
chr7:119682211|119682766:-	chr7:119682112|119682211:-_chr7:119682766|119682813:-_chr7:119684315|119684439:-_chr7:119713666|119713859:-	UN_AC079791.1_UP_LS0028	AC079791.1	pseudogene	no	2.81	0	0	0.004	35	0	0	0(0)	TGCT	no	NA	NA	NA	NA
chr7:119682813|119782284:-	chr7:119682113|119682211:-_chr7:119682766|119682813:-_chr7:119782284|119782357:-_chr7:119800816|119800874:-_chr7:119907293|119907375:-	UN_AC079791.1_UP_LS0034	AC079791.1	pseudogene	no	3.43	0	0	0.003	24	0	0	0(0)	TGCT	no	TE_intersect_:119782200|chr7|119782200|119782584|THE1D:ERVL-MaLR:LTR|145|-	NA	exon_intersect_chr7:119782284|119782357	NA
chr7:119787659|119800816:-	chr7:119784989|119787659:-_chr7:119800816|119800874:-_chr7:119907293|119907365:-	UN_LINC02476_LS0013	LINC02476	lncRNA gene	no	4.72	0	0	0.006	56	0	0	0(0)	TGCT	no	NA	TE_intersect_:119787635|chr7|119787635|119788130|L1MA2:L1:LINE|155|+	exon_intersect_chr7:119800816|119800874	intron_intersect_chr7:119782357|119800816
chr7:120742587|120745767:-	chr7:120742433|120742587:-_chr7:120745767|120746906:-_chr7:120751832|120752018:-_chr7:120752324|120752432:-_chr7:120780328|120780700:-	UN_KCND2_LS0034	KCND2	protein coding gene	no	0.84	0	0	0.002	20	0	0	0(0)	OV	no	NA	NA	intron_intersect_chr7:120742602|120745780	exon_intersect_chr7:120742321|120742602
chr7:120742587|120751832:-	chr7:120742433|120742587:-_chr7:120751832|120752018:-_chr7:120752324|120752432:-_chr7:120753988|120754135:-_chr7:120780347|120780700:-	UN_AC004872.1_UP_LS0003	AC004872.1	lncRNA gene	no	1.13	0	0	0.002	21	0	0	0(0)	OV	no	NA	NA	exon_intersect_chr7:120751832|120752018	exon_intersect_chr7:120742321|120742602
chr7:120746906|120751817:-	chr7:120746738|120746906:-_chr7:120751817|120752018:-_chr7:120752324|120752432:-_chr7:120780347|120780525:-_chr7:120782338|120782577:-	UN_AC004888.1_LS0002	AC004888.1	lncRNA gene	no	3.77	0	0	0.018	169	0	0	0(0)	OV;TGCT	no	NA	NA	intron_intersect_chr7:120750331|120751832	intron_intersect_chr7:120746906|120747681
chr7:120746906|120752324:-	chr7:120746024|120746906:-_chr7:120752324|120752432:-_chr7:120753988|120754135:-_chr7:120780347|120780708:-	UN_AC004888.1_LS0003	AC004888.1	lncRNA gene	no	1.81	0	0	0.002	21	0	0	0(0)	OV	no	NA	NA	exon_intersect_chr7:120752324|120752514	intron_intersect_chr7:120746906|120747681
chr7:120746906|120761149:-	chr7:120746738|120746906:-_chr7:120761149|120761222:-_chr7:120780347|120780699:-	UN_AC004872.1_UP_LS0005	AC004872.1	lncRNA gene	no	2.14	0	0	0.002	22	0	0	0(0)	OV	no	NA	NA	NA	intron_intersect_chr7:120746906|120747681
chr7:120746906|120780328:-	chr7:120746738|120746906:-_chr7:120780328|120780699:-	UN_AC004872.1_UP_LS0006	AC004872.1	lncRNA gene	no	1.69	0	0	0.007	66	0	0	0(0)	OV	no	TE_intersect_:120779457|chr7|120779457|120782483|HERVH-int:ERV1:LTR|113|-	NA	NA	intron_intersect_chr7:120746906|120747681
chr7:120746906|120780347:-	chr7:120746738|120746906:-_chr7:120780347|120780525:-_chr7:120782338|120782577:-	UN_AC004872.1_UP_LS0007	AC004872.1	lncRNA gene	no	3.56	0	0	0.008	76	0	0	0(0)	OV	no	TE_intersect_:120779457|chr7|120779457|120782483|HERVH-int:ERV1:LTR|113|-	NA	NA	intron_intersect_chr7:120746906|120747681
chr7:120752018|120780328:-	chr7:120746738|120746906:-_chr7:120751832|120752018:-_chr7:120780328|120780698:-	UN_AC004872.1_UP_LS0009	AC004872.1	lncRNA gene	no	3.89	0	0	0.004	38	0	0	0(0)	OV	no	TE_intersect_:120779457|chr7|120779457|120782483|HERVH-int:ERV1:LTR|113|-	NA	NA	intron_intersect_chr7:120752018|120752324
chr7:120752018|120780347:-	chr7:120746735|120746906:-_chr7:120751832|120752018:-_chr7:120780347|120780376:-	UN_AC004872.1_UP_LS0010	AC004872.1	lncRNA gene	no	3.84	0	0	0.005	52	0	0	0(0)	OV	no	TE_intersect_:120779457|chr7|120779457|120782483|HERVH-int:ERV1:LTR|113|-	NA	NA	intron_intersect_chr7:120752018|120752324
chr7:120752432|120752683:-	chr7:120746738|120746906:-_chr7:120751832|120752018:-_chr7:120752324|120752432:-_chr7:120752683|120752804:-_chr7:120780328|120780701:-	UN_AC004872.1_UP_LS0011	AC004872.1	lncRNA gene	no	3.82	0	0	0.004	41	0	0	0(0)	OV	no	TE_intersect_:120752520|chr7|120752520|120752827|AluSz:Alu:SINE|137|+	NA	NA	exon_intersect_chr7:120752324|120752514
chr7:120752432|120753988:-	chr7:120746738|120746906:-_chr7:120751817|120752018:-_chr7:120752324|120752432:-_chr7:120753988|120754135:-_chr7:120780347|120780525:-_chr7:120782338|120782585:-	UN_AC004872.1_UP_LS0013	AC004872.1	lncRNA gene	no	3.14	0	0	0.009	90	0	0	0(0)	OV;TGCT	no	NA	NA	NA	exon_intersect_chr7:120752324|120752514
chr7:120752432|120761149:-	chr7:120742420|120742587:-_chr7:120745767|120746906:-_chr7:120751832|120752018:-_chr7:120752324|120752432:-_chr7:120761149|120761222:-_chr7:120780347|120780700:-	UN_AC004872.1_UP_LS0015	AC004872.1	lncRNA gene	no	4.67	0	0	0.019	185	0	0	0(0)	OV	no	NA	NA	NA	exon_intersect_chr7:120752324|120752514
chr7:120752432|120780347:-	chr7:120746738|120746906:-_chr7:120751832|120752018:-_chr7:120752324|120752432:-_chr7:120780347|120780654:-	UN_AC004872.1_UP_LS0017	AC004872.1	lncRNA gene	no	6.94	0	0	0.03	292	0	0	0(0)	OV;TGCT	no	TE_intersect_:120779457|chr7|120779457|120782483|HERVH-int:ERV1:LTR|113|-	NA	NA	exon_intersect_chr7:120752324|120752514
chr7:120752804|120780328:-	chr7:120746738|120746906:-_chr7:120751832|120752018:-_chr7:120752324|120752432:-_chr7:120752683|120752804:-_chr7:120780328|120780701:-	UN_AC004888.1_UP_LS0002	AC004888.1	lncRNA gene	no	2.84	0	0	0.003	26	0	0	0(0)	OV	no	TE_intersect_:120779457|chr7|120779457|120782483|HERVH-int:ERV1:LTR|113|-	TE_intersect_:120752520|chr7|120752520|120752827|AluSz:Alu:SINE|137|+	NA	NA
chr7:120754135|120780328:-	chr7:120746738|120746906:-_chr7:120751832|120752018:-_chr7:120752324|120752432:-_chr7:120752683|120752804:-_chr7:120753988|120754135:-_chr7:120780328|120780525:-_chr7:120782338|120782577:-	UN_AC004888.1_UP_LS0005	AC004888.1	lncRNA gene	no	2.39	0	0	0.004	39	0	0	0(0)	OV	no	TE_intersect_:120779457|chr7|120779457|120782483|HERVH-int:ERV1:LTR|113|-	NA	NA	NA
chr7:120754135|120780347:-	chr7:120746738|120746906:-_chr7:120751817|120752018:-_chr7:120752324|120752432:-_chr7:120753988|120754135:-_chr7:120780347|120780525:-_chr7:120782338|120782585:-	UN_AC004888.1_UP_LS0006	AC004888.1	lncRNA gene	no	4.8	0	0	0.006	54	0	0	0(0)	OV;TGCT	no	TE_intersect_:120779457|chr7|120779457|120782483|HERVH-int:ERV1:LTR|113|-	NA	NA	NA
chr7:120761222|120780328:-	chr7:120750345|120752018:-_chr7:120752324|120752432:-_chr7:120761149|120761222:-_chr7:120780328|120780758:-	UN_AC004888.1_UP_LS0008	AC004888.1	lncRNA gene	no	4.54	0	0	0.006	59	0	0	0(0)	OV	no	TE_intersect_:120779457|chr7|120779457|120782483|HERVH-int:ERV1:LTR|113|-	NA	NA	NA
chr7:120761222|120780347:-	chr7:120742420|120742587:-_chr7:120745767|120746906:-_chr7:120751832|120752018:-_chr7:120752324|120752432:-_chr7:120761149|120761222:-_chr7:120780347|120780700:-	UN_AC004888.1_UP_LS0009	AC004888.1	lncRNA gene	no	3.61	0	0	0.018	175	0	0	0(0)	OV	no	TE_intersect_:120779457|chr7|120779457|120782483|HERVH-int:ERV1:LTR|113|-	NA	NA	NA
chr7:120779310|120779768:+	chr7:120777819|120779310:+_chr7:120779768|120779836:+_chr7:120780375|120780493:+_chr7:120792011|120794229:+	UN_ING3_UP_LS0004	ING3	protein coding gene	yes	0.41	0	0	0.002	22	0	0	0(0)	OV	no	TE_intersect_:120777619|chr7|120777619|120779329|HERVH-int:ERV1:LTR|131|-	TE_intersect_:120779457|chr7|120779457|120782483|HERVH-int:ERV1:LTR|113|-	NA	NA
chr7:120779528|120779768:+	chr7:120779230|120779528:+_chr7:120779768|120779836:+_chr7:120780375|120780493:+_chr7:120792011|120794173:+	UN_ING3_UP_LS0005	ING3	protein coding gene	yes	1.2	0	0	0.003	33	0	0	0(0)	OV	no	TE_intersect_:120779457|chr7|120779457|120782483|HERVH-int:ERV1:LTR|113|-	TE_intersect_:120779457|chr7|120779457|120782483|HERVH-int:ERV1:LTR|113|-	NA	NA
chr7:120779836|120780375:+	chr7:120777819|120779310:+_chr7:120779768|120779836:+_chr7:120780375|120780493:+_chr7:120792011|120794229:+	UN_ING3_UP_LS0007	ING3	protein coding gene	yes	2.71	0	0	0.006	53	0	0	0(0)	OV	no	TE_intersect_:120779457|chr7|120779457|120782483|HERVH-int:ERV1:LTR|113|-	TE_intersect_:120779457|chr7|120779457|120782483|HERVH-int:ERV1:LTR|113|-	NA	NA
chr7:120780493|120792011:+	chr7:120780346|120780493:+_chr7:120792011|120794294:+	UN_ING3_UP_LS0010	ING3	protein coding gene	yes	1.86	0	0	0.006	57	0	0	0(0)	OV	no	TE_intersect_:120779457|chr7|120779457|120782483|HERVH-int:ERV1:LTR|113|-	TE_intersect_:120791907|chr7|120791907|120792915|L1M4:L1:LINE|199|+	NA	intron_intersect_chr7:120788897|120806549
chr7:120780525|120782034:-	chr7:120746738|120746906:-_chr7:120751832|120752018:-_chr7:120752324|120752432:-_chr7:120780328|120780525:-_chr7:120782034|120782217:-	UN_AC004888.1_UP_LS0010	AC004888.1	lncRNA gene	no	2.37	0	0	0.002	20	0	0	0(0)	OV	no	TE_intersect_:120779457|chr7|120779457|120782483|HERVH-int:ERV1:LTR|113|-	TE_intersect_:120779457|chr7|120779457|120782483|HERVH-int:ERV1:LTR|113|-	NA	NA
chr7:120780525|120782338:-	chr7:120746738|120746906:-_chr7:120751817|120752018:-_chr7:120752324|120752432:-_chr7:120780347|120780525:-_chr7:120782338|120782577:-	UN_AC004888.1_UP_LS0011	AC004888.1	lncRNA gene	no	4.05	0	0	0.006	56	0	0	0(0)	OV;TGCT	no	TE_intersect_:120779457|chr7|120779457|120782483|HERVH-int:ERV1:LTR|113|-	TE_intersect_:120779457|chr7|120779457|120782483|HERVH-int:ERV1:LTR|113|-	NA	NA
chr7:120874765|120876095:-	chr7:120873090|120874765:-_chr7:120876095|120877228:-_chr7:120888801|120888993:-_chr7:120890836|120891284:-	UN_TSPAN12_UP_LS0001	TSPAN12	protein coding gene	no	3.99	0	0	0.002	17	0	0	0(0)	TGCT	no	NA	NA	NA	NA
chr7:120888993|120890836:-	chr7:120873090|120874765:-_chr7:120876095|120877228:-_chr7:120888801|120888993:-_chr7:120890836|120891284:-	UN_TSPAN12_UP_LS0007	TSPAN12	protein coding gene	no	6.61	0	0	0.001	12	0	0	0(0)	TGCT	no	TE_intersect_:120887957|chr7|120887957|120890981|HERVH-int:ERV1:LTR|106|-	TE_intersect_:120887957|chr7|120887957|120890981|HERVH-int:ERV1:LTR|106|-	NA	NA
chr7:121329878|121330354:-	chr7:121329806|121329878:-_chr7:121330354|121330590:-	UN_WNT16_LS0005	WNT16	protein coding gene	no	2.81	0	0	0.005	46	0	0	0(0)	STAD	no	NA	NA	intron_intersect_chr7:121329817|121331678	intron_intersect_chr7:121329817|121331678
chr7:121697035|121731686:-	chr7:121696885|121697035:-_chr7:121731686|121731720:-_chr7:121739775|121739855:-_chr7:121754027|121754192:-	UN_AC004875.1_UP_LS0002	AC004875.1	lncRNA gene	no	2.49	0	0	0.006	58	0	0	0(0)	GBM	no	NA	TE_intersect_:121696826|chr7|121696826|121697253|MLT1J2:ERVL-MaLR:LTR|288|-	NA	NA
chr7:121731720|121739775:-	chr7:121696885|121697035:-_chr7:121731686|121731720:-_chr7:121739775|121739855:-_chr7:121754027|121754192:-	UN_AC004875.1_UP_LS0004	AC004875.1	lncRNA gene	no	3.71	0	0	0.007	69	0	0	0(0)	GBM	no	NA	NA	NA	NA
chr7:122011309|122012608:+	chr7:121873127|121873557:+_chr7:121928156|121928221:+_chr7:121967951|121968130:+_chr7:121972541|121972692:+_chr7:121976173|121976268:+_chr7:121976785|121976851:+_chr7:121983665|121983822:+_chr7:121983967|121984117:+_chr7:121996382|121996566:+_chr7:121997880|121998006:+_chr7:122004614|122004660:+_chr7:122010334|122011309:+_chr7:122012608|122013889:+_chr7:122019124|122019268:+_chr7:122028552|122028643:+_chr7:122031474|122031559:+_chr7:122034095|122034115:+_chr7:122034282|122034378:+_chr7:122036600|122036682:+_chr7:122038755|122038889:+_chr7:122039454|122039584:+	UN_PTPRZ1_LS0018	PTPRZ1	protein coding gene	no	5.7	0.09	0	0.011	101	0.001	1	0(0)	GBM	no	NA	NA	exon_intersect_chr7:122010334|122013889	exon_intersect_chr7:122010334|122013889
chr7:122055087|122059753:+	chr7:121873361|121873557:+_chr7:121928156|121928221:+_chr7:121967951|121968130:+_chr7:121972541|121972692:+_chr7:121976173|121976268:+_chr7:121976785|121976851:+_chr7:121983665|121983822:+_chr7:121983967|121984117:+_chr7:121996382|121996566:+_chr7:121997880|121998006:+_chr7:122004614|122004660:+_chr7:122010334|122013889:+_chr7:122019124|122019268:+_chr7:122028552|122028643:+_chr7:122031474|122031559:+_chr7:122034095|122034115:+_chr7:122034282|122034378:+_chr7:122036600|122036682:+_chr7:122038755|122038889:+_chr7:122039454|122039588:+_chr7:122040816|122040979:+_chr7:122042608|122042743:+_chr7:122044425|122044568:+_chr7:122051428|122051521:+_chr7:122051866|122052880:+_chr7:122053910|122054038:+_chr7:122054941|122055087:+_chr7:122059753|122059888:+_chr7:122061080|122061361:+	UN_PTPRZ1_LS0033	PTPRZ1	protein coding gene	no	21.3	0.09	0	0.006	60	0.001	1	0(0)	LGG	no	NA	NA	intron_intersect_chr7:122055087|122058800	exon_intersect_chr7:122059374|122059888
chr7:12218521|12223746:+	chr7:12214713|12215027:+_chr7:12218458|12218521:+_chr7:12223746|12224101:+_chr7:12224226|12224385:+_chr7:12229679|12229819:+_chr7:12230389|12230438:+_chr7:12231062|12231115:+_chr7:12231837|12243367:+	UN_TMEM106B_LS0013	TMEM106B	protein coding gene	no	16.69	0	0	0.002	21	0	0	0(0)	LAML	no	NA	TE_intersect_:12223722|chr7|12223722|12224018|AluSg:Alu:SINE|112|-	intron_intersect_chr7:12218521|12224226	intron_intersect_chr7:12218521|12224226
chr7:122201396|122214096:+	chr7:122144393|122144496:+_chr7:122192384|122192449:+_chr7:122197950|122198051:+_chr7:122201254|122201396:+_chr7:122214096|122214189:+_chr7:122216348|122216462:+_chr7:122216969|122217028:+_chr7:122218142|122219274:+	UN_AC015983.2_UP_LS0011	AC015983.2	lncRNA gene	no	1.55	0	0	0.003	25	0	0	0(0)	GBM	no	NA	TE_intersect_:122213940|chr7|122213940|122214321|ERVL-E-int:ERVL:LTR|223|+	NA	NA
chr7:122214189|122216348:+	chr7:122144393|122144496:+_chr7:122192384|122192449:+_chr7:122197950|122198051:+_chr7:122201254|122201396:+_chr7:122214096|122214189:+_chr7:122216348|122216462:+_chr7:122216969|122217028:+_chr7:122218142|122219274:+	UN_AC015983.1_UP_LS0002	AC015983.1	pseudogene	no	1.72	0	0	0.003	26	0	0	0(0)	GBM	no	TE_intersect_:122213940|chr7|122213940|122214321|ERVL-E-int:ERVL:LTR|223|+	TE_intersect_:122216104|chr7|122216104|122216521|L2:L2:LINE|294|-	NA	exon_intersect_chr7:122216347|122216462
chr7:122220396|122224465:-	chr7:122219132|122220396:-_chr7:122224465|122224537:-	UN_AASS_UP_LS0003	AASS	protein coding gene	no	1.54	0	0	0.006	56	0	0	0(0)	ESCA	no	NA	TE_intersect_:122220255|chr7|122220255|122220419|AluSx1:Alu:SINE|134|+	NA	NA
chr7:122220396|122238482:-	chr7:122219094|122220396:-_chr7:122238482|122238969:-	UN_AASS_UP_LS0004	AASS	protein coding gene	no	1.61	0	0	0.008	76	0	0	0(0)	ESCA;OV	no	NA	TE_intersect_:122220255|chr7|122220255|122220419|AluSx1:Alu:SINE|134|+	NA	NA
chr7:12224101|12224226:+	chr7:12214713|12215027:+_chr7:12218458|12218521:+_chr7:12223746|12224101:+_chr7:12224226|12224385:+_chr7:12229679|12229819:+_chr7:12230389|12230438:+_chr7:12231062|12231115:+_chr7:12231837|12243367:+	UN_TMEM106B_LS0017	TMEM106B	protein coding gene	no	1.11	0	0	0.002	19	0	0	0(0)	LAML	no	NA	NA	intron_intersect_chr7:12218521|12224226	exon_intersect_chr7:12224226|12224385
chr7:122304511|122304588:-	chr7:122301303|122302355:-_chr7:122302799|122302931:-_chr7:122303177|122303311:-_chr7:122303637|122304511:-_chr7:122304588|122304633:-	UN_FEZF1_LS0001	FEZF1	protein coding gene	yes	1.47	0	0	0.007	70	0	0	0(0)	STAD	no	NA	NA	exon_intersect_chr7:122304573|122304743	intron_intersect_chr7:122304511|122304573
chr7:122304511|122305639:-	chr7:122301209|122302355:-_chr7:122302799|122302931:-_chr7:122303177|122303311:-_chr7:122303637|122304511:-_chr7:122305639|122305689:-	UN_FEZF1_LS0003	FEZF1	protein coding gene	yes	0.88	0	0	0.003	24	0	0	0(0)	STAD	no	NA	NA	exon_intersect_chr7:122305288|122306262	intron_intersect_chr7:122304511|122304573
chr7:122305367|122305885:+	chr7:122304950|122305367:+_chr7:122305885|122306262:+_chr7:122309584|122310185:+	UN_FEZF1_LS0009	FEZF1	protein coding gene	yes	3.84	0.02	0	0.035	332	0.001	1	0(0)	SARC	no	NA	NA	exon_intersect_chr7:122305288|122306262	exon_intersect_chr7:122305288|122306262
chr7:122820535|122820862:-	chr7:122820413|122820535:-_chr7:122820862|122821025:-	UN_CADPS2_LS0049	CADPS2	protein coding gene	no	6.15	0	0	0.006	56	0	0	0(0)	STAD	no	TE_intersect_:122820858|chr7|122820858|122821289|HERVH-int:ERV1:LTR|120|+	TE_intersect_:122820458|chr7|122820458|122820542|HERVH-int:ERV1:LTR|120|+	intron_intersect_chr7:122737068|122849746	intron_intersect_chr7:122737068|122849746
chr7:123137301|123143700:-	chr7:123113531|123115655:-_chr7:123117471|123117608:-_chr7:123119081|123119242:-_chr7:123123126|123123235:-_chr7:123125569|123125675:-_chr7:123128845|123128946:-_chr7:123129383|123129481:-_chr7:123134410|123134529:-_chr7:123137269|123137301:-_chr7:123143700|123143825:-_chr7:123147159|123147310:-_chr7:123168374|123168422:-_chr7:123168504|123168561:-_chr7:123169148|123169335:-_chr7:123171768|123171904:-_chr7:123180973|123181101:-_chr7:123190458|123190613:-_chr7:123199848|123199971:-	UN_SLC13A1_LS0004	SLC13A1	protein coding gene	no	7.23	0	0	0.003	25	0	0	0(0)	KIRP	no	TE_intersect_:123142915|chr7|123142915|123143794|L1MA2:L1:LINE|208|-	TE_intersect_:123137212|chr7|123137212|123137753|MLT1E1A:ERVL-MaLR:LTR|219|+	intron_intersect_chr7:123134529|123147159	intron_intersect_chr7:123134529|123147159
chr7:12344469|12344933:-	chr7:12330918|12331197:-_chr7:12333465|12333568:-_chr7:12336141|12336236:-_chr7:12336988|12337083:-_chr7:12337177|12337272:-_chr7:12340322|12340417:-_chr7:12342059|12342154:-_chr7:12343083|12343178:-_chr7:12344195|12344290:-_chr7:12344374|12344469:-_chr7:12344933|12345960:-_chr7:12351573|12351713:-_chr7:12353815|12354487:-_chr7:12356111|12356330:-_chr7:12357265|12357515:-_chr7:12359578|12359692:-_chr7:12361147|12361251:-_chr7:12361366|12361521:-_chr7:12367357|12367493:-_chr7:12369545|12370509:-_chr7:12370656|12370864:-_chr7:12372977|12373247:-_chr7:12374689|12374762:-_chr7:12375010|12375227:-_chr7:12377776|12377920:-_chr7:12379477|12379566:-_chr7:12380486|12380733:-_chr7:12383536|12383601:-_chr7:12389127|12389358:-_chr7:12393594|12393778:-_chr7:12403659|12403905:-	UN_VWDE_LS0006	VWDE	protein coding gene	no	3.26	0	0	0.003	27	0	0	0(0)	PCPG	no	TE_intersect_:12344906|chr7|12344906|12345133|MIRb:MIR:SINE|344|+	NA	intron_intersect_chr7:12344469|12351573	intron_intersect_chr7:12344469|12351573
chr7:12345027|12351573:-	chr7:12330887|12331197:-_chr7:12333465|12333568:-_chr7:12336141|12336236:-_chr7:12336988|12337083:-_chr7:12337177|12337272:-_chr7:12340322|12340417:-_chr7:12342059|12342154:-_chr7:12343083|12343178:-_chr7:12344195|12344290:-_chr7:12344374|12345027:-_chr7:12351573|12352595:-	UN_VWDE_LS0008	VWDE	protein coding gene	no	4.58	0	0	0.002	15	0	0	0(0)	PCPG	no	NA	TE_intersect_:12344906|chr7|12344906|12345133|MIRb:MIR:SINE|344|+	exon_intersect_chr7:12351573|12351713	intron_intersect_chr7:12344469|12351573
chr7:123457548|123535605:+	chr7:123456629|123456765:+_chr7:123457399|123457548:+_chr7:123535605|123536835:+	UN_ASB15_UP_LS0001	ASB15	protein coding gene	no	3.6	0	0	0.003	30	0	0	0(0)	MESO	no	NA	TE_intersect_:123535579|chr7|123535579|123535879|AluSx1:Alu:SINE|113|-	exon_intersect_chr7:123457381|123457566	NA
chr7:123594669|123844417:+	chr7:123594632|123594669:+_chr7:123844417|123845064:+_chr7:123845647|123845685:+_chr7:123848089|123848158:+_chr7:123868223|123868410:+	UN_SPAM1_UP_LS0001	SPAM1	protein coding gene	no	2.88	0	0	0.001	12	0	0	0(0)	TGCT	no	TE_intersect_:123589338|chr7|123589338|123595123|L1PA6:L1:LINE|82|-	TE_intersect_:123838984|chr7|123838984|123845154|L1PA6:L1:LINE|70|-	intron_intersect_chr7:123585000|123596352	intron_intersect_chr7:123844340|123845048
chr7:123692681|123692754:+	chr7:123692528|123692681:+_chr7:123692754|123692814:+	UN_WASL_LS0050	WASL	protein coding gene	no	1.97	0	0	0.003	25	0	0	0(0)	ESCA	no	NA	NA	exon_intersect_chr7:123692347|123692867	exon_intersect_chr7:123692347|123692867
chr7:123763736|123787334:+	chr7:123762558|123763736:+_chr7:123787334|123787426:+_chr7:123819341|123819430:+_chr7:123828957|123829124:+_chr7:123844245|123844340:+_chr7:123845647|123845685:+_chr7:123848089|123848158:+_chr7:123868223|123868410:+	UN_HYAL6P_UP_LS0001	HYAL6P	pseudogene	no	2.71	0	0	0.004	35	0	0	0(0)	TGCT	no	TE_intersect_:123763734|chr7|123763734|123763986|L2c:L2:LINE|302|+	NA	NA	NA
chr7:123787426|123819341:+	chr7:123762558|123763736:+_chr7:123787334|123787426:+_chr7:123819341|123819430:+_chr7:123828957|123829124:+_chr7:123844245|123844340:+_chr7:123845647|123845685:+_chr7:123848089|123848158:+_chr7:123868223|123868410:+	UN_HYAL4_UP_LS0002	HYAL4	protein coding gene	no	6.7	0	0	0.002	19	0	0	0(0)	TGCT	no	TE_intersect_:123787347|chr7|123787347|123787445|MamGypLTR1b:Gypsy:LTR|344|-	NA	NA	exon_intersect_chr7:123819341|123819430
chr7:123844336|123845647:+	chr7:123828983|123829124:+_chr7:123844245|123844336:+_chr7:123845647|123845685:+_chr7:123848089|123848158:+_chr7:123868223|123868410:+	UN_HYAL4_LS0003	HYAL4	protein coding gene	no	2.63	0	0	0.002	15	0	0	0(0)	TGCT	no	TE_intersect_:123838984|chr7|123838984|123845154|L1PA6:L1:LINE|70|-	TE_intersect_:123845506|chr7|123845506|123847173|L1PBa1:L1:LINE|168|-	exon_intersect_chr7:123844245|123844340	exon_intersect_chr7:123845169|123845685
chr7:123901008|123901346:+	chr7:123900718|123901008:+_chr7:123901346|123901410:+_chr7:123905741|123905879:+_chr7:123917329|123917375:+_chr7:123917915|123921626:+	UN_SPAM1_UP_LS0007	SPAM1	protein coding gene	no	1.78	0	0	0.001	14	0	0	0(0)	TGCT	no	TE_intersect_:123900649|chr7|123900649|123901692|LTR49-int:ERV1:LTR|182|+	TE_intersect_:123900649|chr7|123900649|123901692|LTR49-int:ERV1:LTR|182|+	NA	NA
chr7:123901410|123905741:+	chr7:123900718|123901008:+_chr7:123901346|123901410:+_chr7:123905741|123905879:+_chr7:123917329|123917375:+_chr7:123917915|123921626:+	UN_SPAM1_UP_LS0008	SPAM1	protein coding gene	no	5.07	0	0	0.002	16	0	0	0(0)	TGCT	no	TE_intersect_:123900649|chr7|123900649|123901692|LTR49-int:ERV1:LTR|182|+	TE_intersect_:123905036|chr7|123905036|123906606|MSTA-int:ERVL-MaLR:LTR|165|-	NA	NA
chr7:123905879|123917329:+	chr7:123900718|123901008:+_chr7:123901346|123901410:+_chr7:123905741|123905879:+_chr7:123917329|123917375:+_chr7:123917915|123921626:+	UN_SPAM1_UP_LS0010	SPAM1	protein coding gene	no	14.06	0	0	0.002	16	0	0	0(0)	TGCT	no	TE_intersect_:123905036|chr7|123905036|123906606|MSTA-int:ERVL-MaLR:LTR|165|-	TE_intersect_:123917292|chr7|123917292|123917433|L2a:L2:LINE|305|+	NA	NA
chr7:124274998|124293970:-	chr7:124274679|124274998:-_chr7:124293970|124294069:-_chr7:124297266|124297318:-_chr7:124317790|124317881:-_chr7:124342461|124342561:-_chr7:124349829|124349924:-_chr7:124411945|124412103:-_chr7:124459123|124459349:-	UN_AC006148.1_LS0016	AC006148.1	lncRNA gene	no	2.44	0	0	0.002	17	0	0	0(0)	UVM	no	NA	TE_intersect_:124274629|chr7|124274629|124275050|MLT1F2:ERVL-MaLR:LTR|256|-	intron_intersect_chr7:124287544|124334294	intron_intersect_chr7:124274998|124287215
chr7:124274998|124297266:-	chr7:124274250|124274998:-_chr7:124297266|124297318:-_chr7:124317790|124317881:-_chr7:124342461|124342561:-_chr7:124349829|124349924:-_chr7:124411945|124412103:-_chr7:124459123|124459433:-	UN_AC006148.1_LS0018	AC006148.1	lncRNA gene	no	2.27	0	0	0.004	36	0	0	0(0)	UVM	no	NA	TE_intersect_:124274629|chr7|124274629|124275050|MLT1F2:ERVL-MaLR:LTR|256|-	intron_intersect_chr7:124287544|124334294	intron_intersect_chr7:124274998|124287215
chr7:124274998|124342461:-	chr7:124274250|124274998:-_chr7:124342461|124342561:-_chr7:124349829|124349924:-_chr7:124411945|124412103:-_chr7:124459123|124459341:-	UN_AC006148.1_LS0020	AC006148.1	lncRNA gene	no	2.87	0	0	0.003	28	0	0	0(0)	UVM	no	TE_intersect_:124340192|chr7|124340192|124342607|Tigger1:TcMar-Tigger:DNA|135|-	TE_intersect_:124274629|chr7|124274629|124275050|MLT1F2:ERVL-MaLR:LTR|256|-	exon_intersect_chr7:124342461|124342561	intron_intersect_chr7:124274998|124287215
chr7:124274998|124411945:-	chr7:124274679|124274998:-_chr7:124411945|124412103:-_chr7:124459123|124459322:-	UN_TMEM229A_UP_LS0003	TMEM229A	protein coding gene	no	4.24	0	0	0.004	41	0	0	0(0)	KIRC	no	NA	TE_intersect_:124274629|chr7|124274629|124275050|MLT1F2:ERVL-MaLR:LTR|256|-	NA	intron_intersect_chr7:124274998|124287215
chr7:124297318|124317790:-	chr7:124274250|124274998:-_chr7:124297266|124297318:-_chr7:124317790|124317881:-_chr7:124342461|124342561:-_chr7:124349829|124349924:-_chr7:124411945|124412103:-_chr7:124459123|124459433:-	UN_AC006148.1_LS0024	AC006148.1	lncRNA gene	no	2.55	0	0	0.003	28	0	0	0(0)	UVM	no	NA	NA	intron_intersect_chr7:124287544|124334294	intron_intersect_chr7:124287544|124334294
chr7:124316034|124317790:-	chr7:124315054|124316034:-_chr7:124317790|124317881:-_chr7:124342461|124342561:-_chr7:124349829|124349924:-_chr7:124411945|124412103:-_chr7:124459123|124459433:-	UN_AC006148.1_LS0028	AC006148.1	lncRNA gene	no	12.97	0	0	0.002	18	0	0	0(0)	UVM	no	NA	TE_intersect_:124315841|chr7|124315841|124316321|MLT2B1:ERVL:LTR|229|-	intron_intersect_chr7:124287544|124334294	intron_intersect_chr7:124287544|124334294
chr7:124317881|124342461:-	chr7:124315054|124316034:-_chr7:124317790|124317881:-_chr7:124342461|124342561:-_chr7:124349829|124349924:-_chr7:124411945|124412103:-_chr7:124459123|124459433:-	UN_AC006148.1_LS0030	AC006148.1	lncRNA gene	no	8.37	0	0	0.004	39	0	0	0(0)	UVM	no	TE_intersect_:124340192|chr7|124340192|124342607|Tigger1:TcMar-Tigger:DNA|135|-	NA	exon_intersect_chr7:124342461|124342561	intron_intersect_chr7:124287544|124334294
chr7:124409701|124411944:-	chr7:124337380|124342561:-_chr7:124349829|124349924:-_chr7:124409607|124409701:-_chr7:124411944|124412103:-_chr7:124459123|124459442:-	UN_AC004930.1_UP_LS0004	AC004930.1	lncRNA gene	no	4.59	0	0	0.001	12	0	0	0(0)	UVM	no	NA	NA	NA	NA
chr7:124787872|124799521:-	chr7:124777221|124777562:-_chr7:124782003|124782076:-_chr7:124787816|124787872:-_chr7:124799521|124799632:-	UN_GPR37_UP_LS0001	GPR37	protein coding gene	no	4.32	0	0	0.012	118	0	0	0(0)	LIHC;MESO	no	NA	NA	NA	intron_intersect_chr7:124787872|124790544
chr7:125076356|125080712:+	chr7:125076171|125076356:+_chr7:125080712|125080813:+_chr7:125099404|125099513:+_chr7:125101960|125102050:+	UN_POT1-AS1_LS0024	POT1-AS1	lncRNA gene	no	4.17	0	0	0.009	82	0	0	0(0)	KIRC;KIRP	no	TE_intersect_:125076003|chr7|125076003|125076393|MSTA:ERVL-MaLR:LTR|171|+	NA	intron_intersect_chr7:125035301|125080712	exon_intersect_chr7:125080712|125080813
chr7:125153612|125181882:-	chr7:125151617|125151776:-_chr7:125153463|125153612:-_chr7:125181882|125182028:-	UN_AC019155.3_UP_LS0001	AC019155.3	lncRNA gene	no	1.44	0	0	0.037	355	0	0	0(0)	BLCA;ESCA;LUSC;OV;PRAD;STAD	no	TE_intersect_:125179570|chr7|125179570|125181978|L1HS:L1:LINE|24|-	NA	intron_intersect_chr7:125179315|125184569	intron_intersect_chr7:125153611|125159974
chr7:125182045|125186044:+	chr7:125175197|125182045:+_chr7:125186044|125186478:+	UN_AC010099.4_LS0001	AC010099.4	lncRNA gene	no	1.48	0	0	0.005	44	0	0	0(0)	THYM	no	NA	NA	intron_intersect_chr7:125179315|125184569	exon_intersect_chr7:125186044|125186492
chr7:125186492|125194312:+	chr7:125153300|125153567:+_chr7:125184569|125184613:+_chr7:125186044|125186492:+_chr7:125194312|125195906:+	UN_AC010099.4_LS0004	AC010099.4	lncRNA gene	no	2.14	0	0	0.004	41	0	0	0(0)	THYM	no	TE_intersect_:125186360|chr7|125186360|125192478|L1M1:L1:LINE|162|+	TE_intersect_:125192940|chr7|125192940|125194472|THE1C-int:ERVL-MaLR:LTR|124|+	intron_intersect_chr7:125186492|125194948	intron_intersect_chr7:125186492|125194948
chr7:125230841|125248301:-	chr7:125229579|125230841:-_chr7:125248301|125248441:-_chr7:125249980|125250057:-_chr7:125262092|125262244:-_chr7:125264043|125264291:-	UN_AC019155.2_LS0001	AC019155.2	lncRNA gene	no	2.46	0	0	0.002	17	0	0	0(0)	TGCT	no	NA	TE_intersect_:125229770|chr7|125229770|125231388|THE1D-int:ERVL-MaLR:LTR|117|-	exon_intersect_chr7:125248301|125248441	intron_intersect_chr7:125230841|125246344
chr7:125250057|125262092:-	chr7:125229579|125230841:-_chr7:125248301|125248441:-_chr7:125249980|125250057:-_chr7:125262092|125262244:-_chr7:125264043|125264291:-	UN_AC019155.2_LS0007	AC019155.2	lncRNA gene	no	3.06	0	0	0.002	17	0	0	0(0)	TGCT	no	TE_intersect_:125261223|chr7|125261223|125264188|HERVH-int:ERV1:LTR|87|-	NA	intron_intersect_chr7:125250057|125264043	intron_intersect_chr7:125250057|125264043
chr7:125262244|125264043:-	chr7:125229579|125230841:-_chr7:125248301|125248441:-_chr7:125249980|125250057:-_chr7:125262092|125262244:-_chr7:125264043|125264291:-	UN_AC019155.2_LS0009	AC019155.2	lncRNA gene	no	3.43	0	0	0.002	17	0	0	0(0)	TGCT	no	TE_intersect_:125261223|chr7|125261223|125264188|HERVH-int:ERV1:LTR|87|-	TE_intersect_:125261223|chr7|125261223|125264188|HERVH-int:ERV1:LTR|87|-	exon_intersect_chr7:125264043|125264291	intron_intersect_chr7:125250057|125264043
chr7:125347207|125403504:+	chr7:125194626|125194759:+_chr7:125347125|125347207:+_chr7:125403504|125403664:+_chr7:125431349|125431593:+_chr7:125438092|125438297:+_chr7:125461481|125461611:+	UN_AC073486.1_UP_LS0003	AC073486.1	lncRNA gene	no	2.96	0	0	0.006	56	0	0	0(0)	LGG	no	TE_intersect_:125347091|chr7|125347091|125347215|MIR:MIR:SINE|298|+	TE_intersect_:125403371|chr7|125403371|125403903|Zaphod:hAT-Tip100:DNA|300|+	intron_intersect_chr7:125347207|125363435	NA
chr7:125403664|125431349:+	chr7:125194626|125194759:+_chr7:125347125|125347207:+_chr7:125403504|125403664:+_chr7:125431349|125431593:+_chr7:125438092|125438297:+_chr7:125461481|125461611:+	UN_AC003975.1_UP_LS0001	AC003975.1	lncRNA gene	no	10.64	0	0	0.006	55	0	0	0(0)	LGG	no	TE_intersect_:125403371|chr7|125403371|125403903|Zaphod:hAT-Tip100:DNA|300|+	TE_intersect_:125431292|chr7|125431292|125431393|MLT1J2:ERVL-MaLR:LTR|253|+	NA	exon_intersect_chr7:125431347|125431593
chr7:125431593|125438092:+	chr7:125194626|125194759:+_chr7:125347125|125347207:+_chr7:125403504|125403664:+_chr7:125431349|125431593:+_chr7:125438092|125438297:+_chr7:125461481|125461611:+	UN_AC073486.1_LS0001	AC073486.1	lncRNA gene	no	8.03	0	0	0.005	51	0	0	0(0)	LGG	no	TE_intersect_:125431458|chr7|125431458|125431669|MLT1J2:ERVL-MaLR:LTR|300|+	NA	intron_intersect_chr7:125431593|125438111	intron_intersect_chr7:125431593|125438111
chr7:125637195|125637318:+	chr7:125635454|125636245:+_chr7:125637021|125637195:+_chr7:125637318|125638326:+	UN_AC003975.1_UP_LS0016	AC003975.1	lncRNA gene	no	2.99	0	0	0.006	55	0	0	0(0)	KIRP	no	TE_intersect_:125637118|chr7|125637118|125637351|LTR33:ERVL:LTR|325|+	TE_intersect_:125637118|chr7|125637118|125637351|LTR33:ERVL:LTR|325|+	NA	NA
chr7:125638109|125639719:+	chr7:125563755|125564415:+_chr7:125636193|125636245:+_chr7:125637318|125638109:+_chr7:125639719|125640702:+	UN_AC003975.1_UP_LS0017	AC003975.1	lncRNA gene	no	4.38	0	0	0.005	48	0	0	0(0)	KIRP	no	TE_intersect_:125637819|chr7|125637819|125638147|THE1C:ERVL-MaLR:LTR|122|-	NA	NA	NA
chr7:125638216|125639719:+	chr7:125563766|125564415:+_chr7:125637318|125638216:+_chr7:125639719|125640811:+	UN_AC003975.1_UP_LS0018	AC003975.1	lncRNA gene	no	4.89	0	0	0.007	68	0	0	0(0)	KIRP	no	NA	NA	NA	NA
chr7:12571614|12588506:-	chr7:12570982|12571614:-_chr7:12588506|12589065:-_chr7:12594922|12595276:-	UN_SCIN_LS0004	SCIN	protein coding gene	no	2.63	0	0	0.005	52	0	0	0(0)	SKCM;UVM	no	TE_intersect_:12588441|chr7|12588441|12588873|LTR21A:ERV1:LTR|220|-	NA	intron_intersect_chr7:12581221|12588928	exon_intersect_chr7:12571545|12571625
chr7:125918118|125924212:+	chr7:125917556|125918118:+_chr7:125924212|125924387:+_chr7:126007860|126008064:+	UN_AC003975.1_LS0001	AC003975.1	lncRNA gene	no	4.61	0	0	0.001	11	0	0	0(0)	TGCT	no	TE_intersect_:125917967|chr7|125917967|125923102|HERVH-int:ERV1:LTR|157|+	NA	intron_intersect_chr7:125918118|125920057	exon_intersect_chr7:125924212|125924387
chr7:125920153|125924212:+	chr7:125917735|125918118:+_chr7:125920057|125920153:+_chr7:125924212|125924387:+_chr7:125928746|125930376:+	UN_AC003975.1_LS0002	AC003975.1	lncRNA gene	no	10.62	0	0	0.001	12	0	0	0(0)	TGCT	no	TE_intersect_:125917967|chr7|125917967|125923102|HERVH-int:ERV1:LTR|157|+	NA	intron_intersect_chr7:125920153|125923694	exon_intersect_chr7:125924212|125924387
chr7:125924045|125924212:+	chr7:125910334|125910559:+_chr7:125912250|125912537:+_chr7:125917886|125918118:+_chr7:125920057|125920153:+_chr7:125923694|125924045:+_chr7:125924212|125924387:+_chr7:125928746|125930242:+	UN_AC003975.1_LS0003	AC003975.1	lncRNA gene	no	4.23	0	0	0.001	13	0	0	0(0)	TGCT	no	TE_intersect_:125923700|chr7|125923700|125924110|LTR7:ERV1:LTR|83|+	NA	intron_intersect_chr7:125923950|125924212	exon_intersect_chr7:125924212|125924387
chr7:125924387|125928746:+	chr7:125917735|125918118:+_chr7:125920057|125920153:+_chr7:125924212|125924387:+_chr7:125928746|125930376:+	UN_AC003975.1_LS0004	AC003975.1	lncRNA gene	no	4.71	0	0	0.001	13	0	0	0(0)	TGCT	no	NA	NA	intron_intersect_chr7:125924387|125933774	intron_intersect_chr7:125924387|125933774
chr7:125924387|126007860:+	chr7:125910167|125910559:+_chr7:125912250|125912537:+_chr7:125917886|125918118:+_chr7:125920057|125920153:+_chr7:125924212|125924387:+_chr7:126007860|126008066:+	UN_AC000372.1_UP_LS0003	AC000372.1	lncRNA gene	no	2.54	0	0	0.002	16	0	0	0(0)	TGCT	no	NA	NA	intron_intersect_chr7:125924387|125933774	NA
chr7:126314216|126357353:-	chr7:126119332|126119616:-_chr7:126314143|126314216:-_chr7:126357353|126357418:-_chr7:126366237|126366540:-	UN_AC010099.1_UP_LS0013	AC010099.1	pseudogene	no	5.08	0	0	0.001	13	0	0	0(0)	PCPG	no	NA	NA	NA	NA
chr7:126357418|126366237:-	chr7:126119332|126119616:-_chr7:126357353|126357418:-_chr7:126366237|126366540:-	UN_AC010099.1_UP_LS0015	AC010099.1	pseudogene	no	7.47	0	0	0.001	13	0	0	0(0)	PCPG	no	NA	NA	NA	NA
chr7:126446372|126496359:-	chr7:126438693|126439168:-_chr7:126446126|126446372:-_chr7:126496359|126496630:-	UN_GRM8_LS0001	GRM8	protein coding gene	no	4.73	0	0	0.006	53	0	0	0(0)	KIRC	no	TE_intersect_:126496325|chr7|126496325|126496419|MIR3:MIR:SINE|280|-	NA	intron_intersect_chr7:126465299|126511135	intron_intersect_chr7:126446372|126447136
chr7:126668357|126669018:+	chr7:126668095|126668357:+_chr7:126669018|126669485:+	UN_GRM8_LS0015	GRM8	protein coding gene	no	2.08	0	0	0.006	61	0	0	0(0)	TGCT	no	TE_intersect_:126668324|chr7|126668324|126668805|MER61-int:ERV1:LTR|159|+	TE_intersect_:126668940|chr7|126668940|126669351|L1PA8:L1:LINE|86|+	intron_intersect_chr7:126609498|126701757	intron_intersect_chr7:126609498|126701757
chr7:126668357|126702417:+	chr7:126668131|126668357:+_chr7:126702417|126702582:+_chr7:126707339|126708588:+	UN_GRM8_LS0016	GRM8	protein coding gene	no	2.35	0	0	0.002	16	0	0	0(0)	TGCT	no	TE_intersect_:126668324|chr7|126668324|126668805|MER61-int:ERV1:LTR|159|+	TE_intersect_:126702328|chr7|126702328|126702864|LTR67B:ERVL:LTR|296|+	intron_intersect_chr7:126609498|126701757	intron_intersect_chr7:126701827|126769865
chr7:126702582|126707339:+	chr7:126668131|126668357:+_chr7:126702417|126702582:+_chr7:126707339|126708588:+	UN_GRM8_LS0018	GRM8	protein coding gene	no	4.14	0	0	0.001	12	0	0	0(0)	TGCT	no	TE_intersect_:126702328|chr7|126702328|126702864|LTR67B:ERVL:LTR|296|+	NA	intron_intersect_chr7:126701827|126769865	intron_intersect_chr7:126701827|126769865
chr7:127485282|127485402:-	chr7:127485012|127485282:-_chr7:127485402|127485558:-	UN_AC000124.1_LS0001	AC000124.1	lncRNA gene	no	7.6	0	0	0.003	26	0	0	0(0)	PCPG	no	NA	NA	exon_intersect_chr7:127485112|127485804	exon_intersect_chr7:127485112|127485804
chr7:127591097|127591357:-	chr7:127590976|127591097:-_chr7:127591357|127591438:-_chr7:127591508|127591702:-	UN_GCC1_LS0024	GCC1	protein coding gene	no	0.89	0	0	0.007	64	0	0	0(0)	OV	no	NA	NA	exon_intersect_chr7:127591213|127591951	exon_intersect_chr7:127590963|127591112
chr7:127938628|128028867:-	chr7:127938267|127938628:-_chr7:128028867|128030740:-_chr7:128030913|128031005:-	UN_SND1_LS0030	SND1	protein coding gene	no	2.71	0	0	0.006	61	0	0	0(0)	GBM;LGG	no	NA	NA	exon_intersect_chr7:128027071|128030740	intron_intersect_chr7:127929329|127949116
chr7:128080451|128081360:+	chr7:128080340|128080451:+_chr7:128081360|128081501:+_chr7:128084724|128084847:+_chr7:128085711|128085780:+_chr7:128086938|128087051:+_chr7:128089489|128089692:+_chr7:128091837|128091881:+_chr7:128091993|128092607:+	UN_SND1_LS0054	SND1	protein coding gene	no	15.72	0	0	0.002	16	0	0	0(0)	PCPG	no	NA	NA	intron_intersect_chr7:128074690|128081360	exon_intersect_chr7:128081360|128081501
chr7:128080498|128081360:+	chr7:128080311|128080498:+_chr7:128081360|128081501:+_chr7:128084724|128084847:+_chr7:128085711|128085780:+_chr7:128086938|128087051:+_chr7:128089489|128089692:+_chr7:128091837|128091881:+_chr7:128091993|128092607:+	UN_SND1_LS0055	SND1	protein coding gene	no	14.77	0	0	0.002	21	0	0	0(0)	PCPG	no	NA	NA	intron_intersect_chr7:128074690|128081360	exon_intersect_chr7:128081360|128081501
chr7:128121925|128122225:+	chr7:128121807|128121925:+_chr7:128122225|128122308:+_chr7:128126233|128126375:+	UN_MIR129-1_UP_LS0009	MIR129-1	small non-coding RNA gene	yes	1.9	0	0	0.01	92	0	0	0(0)	OV	no	NA	NA	NA	NA
chr7:128128909|128129148:+	chr7:128121830|128121920:+_chr7:128122225|128122308:+_chr7:128126233|128126769:+_chr7:128128725|128128909:+_chr7:128129148|128129537:+	UN_MIR129-1_UP_LS0016	MIR129-1	small non-coding RNA gene	yes	2.79	0	0	0.007	65	0	0	0(0)	OV	no	TE_intersect_:128128736|chr7|128128736|128128914|Tigger4b:TcMar-Tigger:DNA|101|-	NA	NA	NA
chr7:128167965|128205683:+	chr7:128167721|128167965:+_chr7:128205683|128205863:+_chr7:128206721|128207075:+_chr7:128224033|128224797:+	UN_MIR129-1_UP_LS0018	MIR129-1	small non-coding RNA gene	yes	2.51	0	0	0.008	72	0	0	0(0)	PCPG	no	NA	TE_intersect_:128205478|chr7|128205478|128205780|AluJr:Alu:SINE|189|-	NA	NA
chr7:128170379|128205683:+	chr7:128170290|128170379:+_chr7:128205683|128205863:+_chr7:128206721|128207075:+_chr7:128214437|128214830:+_chr7:128224033|128224740:+	UN_MIR129-1_UP_LS0019	MIR129-1	small non-coding RNA gene	yes	2.81	0	0	0.001	12	0	0	0(0)	PCPG	no	NA	TE_intersect_:128205478|chr7|128205478|128205780|AluJr:Alu:SINE|189|-	NA	NA
chr7:128205863|128206721:+	chr7:128167721|128167965:+_chr7:128205683|128205863:+_chr7:128206721|128207075:+_chr7:128224033|128224797:+	UN_MIR129-1_UP_LS0020	MIR129-1	small non-coding RNA gene	yes	4.66	0	0	0.009	85	0	0	0(0)	PAAD;PCPG	no	TE_intersect_:128205780|chr7|128205780|128206029|L2a:L2:LINE|240|-	NA	NA	NA
chr7:128207075|128214437:+	chr7:128167732|128167965:+_chr7:128205683|128205863:+_chr7:128206721|128207075:+_chr7:128214437|128214583:+	UN_LEP_UP_LS0003	LEP	protein coding gene	no	4.6	0	0	0.001	13	0	0	0(0)	PCPG	no	NA	TE_intersect_:128214273|chr7|128214273|128214577|AluJo:Alu:SINE|184|+	NA	NA
chr7:128207075|128224033:+	chr7:128167721|128167965:+_chr7:128205683|128205863:+_chr7:128206721|128207075:+_chr7:128224033|128224797:+	UN_LEP_UP_LS0004	LEP	protein coding gene	no	4.35	0	0	0.004	43	0	0	0(0)	PCPG	no	NA	NA	NA	NA
chr7:128214830|128224033:+	chr7:128167721|128167965:+_chr7:128205683|128205863:+_chr7:128206721|128207075:+_chr7:128214437|128214830:+_chr7:128224033|128224733:+	UN_LEP_UP_LS0007	LEP	protein coding gene	no	2.68	0	0	0.002	23	0	0	0(0)	PCPG	no	TE_intersect_:128214759|chr7|128214759|128215270|L1ME3Cz:L1:LINE|259|-	NA	NA	NA
chr7:128281152|128313175:-	chr7:128278561|128281152:-_chr7:128313175|128313274:-_chr7:128314764|128315020:-_chr7:128317659|128317733:-_chr7:128317957|128318106:-_chr7:128321266|128321424:-_chr7:128323527|128323591:-_chr7:128324559|128324694:-_chr7:128325818|128325891:-_chr7:128330819|128330928:-_chr7:128333290|128333362:-_chr7:128335543|128335679:-_chr7:128335847|128336042:-_chr7:128337131|128337202:-_chr7:128338250|128338342:-_chr7:128338726|128338801:-_chr7:128339227|128339321:-_chr7:128339633|128339791:-_chr7:128343676|128343893:-	UN_AC018635.2_UP_LS0010	AC018635.2	lncRNA gene	no	1.5	0	0	0.009	88	0	0	0(0)	GBM;LGG	no	NA	TE_intersect_:128280123|chr7|128280123|128281160|MER11A:ERVK:LTR|77|-	exon_intersect_chr7:128313088|128313274	NA
chr7:128386807|128391901:+	chr7:128386636|128386807:+_chr7:128391901|128392276:+	UN_AC010655.4_UP_LS0003	AC010655.4	lncRNA gene	no	1.63	0	0	0.005	45	0	0	0(0)	GBM	no	TE_intersect_:128386406|chr7|128386406|128386928|MLT2B4:ERVL:LTR|136|+	NA	NA	NA
chr7:128392720|128392818:+	chr7:128392539|128392720:+_chr7:128392818|128392864:+	UN_IMPDH1_LS0024	IMPDH1	protein coding gene	no	1.79	0	0	0.004	41	0	0	0(0)	OV	no	NA	NA	exon_intersect_chr7:128392277|128393028	exon_intersect_chr7:128392277|128393028
chr7:128398384|128570396:-	chr7:128398365|128398384:-_chr7:128570396|128570688:-	UN_PRRT4_UP_LS0003	PRRT4	protein coding gene	no	3.87	0	0	0.011	106	0	0	0(0)	COAD;READ;UCEC	no	NA	NA	exon_intersect_chr7:128570241|128570688	intron_intersect_chr7:128397022|128398414
chr7:128450445|128455511:-	chr7:128398490|128398613:-_chr7:128400095|128400182:-_chr7:128400333|128400539:-_chr7:128400817|128400891:-_chr7:128401015|128401116:-_chr7:128403706|128403754:-_chr7:128405767|128405865:-_chr7:128409756|128409868:-_chr7:128410226|128410461:-_chr7:128434045|128434119:-_chr7:128450302|128450445:-_chr7:128455511|128455527:-	UN_RNU7-54P_UP_LS0005	RNU7-54P	small non-coding RNA gene	no	1.91	0	0	0.005	44	0	0	0(0)	OV	no	NA	TE_intersect_:128450093|chr7|128450093|128450448|L1MEd:L1:LINE|262|-	NA	NA
chr7:128503202|128505191:-	chr7:128502995|128503202:-_chr7:128505191|128505250:-	UN_METTL2B_LS0036	METTL2B	protein coding gene	no	2.32	0	0	0.004	34	0	0	0(0)	GBM	no	TE_intersect_:128505118|chr7|128505118|128505295|AluSx1:Alu:SINE|98|+	TE_intersect_:128502986|chr7|128502986|128503299|AluSc8:Alu:SINE|93|+	exon_intersect_chr7:128501762|128506602	exon_intersect_chr7:128501762|128506602
chr7:128626335|128626415:-	chr7:128626236|128626335:-_chr7:128626415|128626530:-	UN_AC108010.1_LS0002	AC108010.1	lncRNA gene	no	2	0	0	0.001	11	0	0	0(0)	LAML	no	NA	NA	NA	NA
chr7:128640978|128641203:+	chr7:128574751|128574791:+_chr7:128577953|128578033:+_chr7:128578890|128578933:+_chr7:128579999|128580094:+_chr7:128591850|128592017:+_chr7:128608118|128608213:+_chr7:128609487|128609579:+_chr7:128615860|128615970:+_chr7:128617868|128617977:+_chr7:128619046|128619177:+_chr7:128622479|128622694:+_chr7:128623575|128623781:+_chr7:128625797|128625855:+_chr7:128626295|128626530:+_chr7:128629372|128629458:+_chr7:128638774|128640978:+_chr7:128641203|128641379:+_chr7:128642217|128642281:+_chr7:128648792|128648982:+_chr7:128651038|128651095:+_chr7:128651189|128652334:+	UN_AC018638.4_UP_LS0081	AC018638.4	pseudogene	no	3.86	0.13	0	0.005	52	0.007	5	0(0)	LAML	no	TE_intersect_:128640704|chr7|128640704|128640990|AluJb:Alu:SINE|143|-	NA	NA	NA
chr7:128652775|128652819:-	chr7:128652331|128652775:-_chr7:128652819|128663799:-	UN_AC090114.1_UP_LS0043	AC090114.1	pseudogene	no	4.33	0	0	0.002	18	0	0	0(0)	LAML	no	NA	NA	NA	NA
chr7:128655518|128661387:+	chr7:128653969|128655518:+_chr7:128661387|128663445:+_chr7:128669922|128671337:+	UN_AC018638.7_UP_LS0017	AC018638.7	lncRNA gene	no	6.12	0.04	0	0.005	50	0.006	4	0(0)	LAML	no	TE_intersect_:128655512|chr7|128655512|128655817|AluSg:Alu:SINE|105|+	TE_intersect_:128661127|chr7|128661127|128661407|AluSx1:Alu:SINE|129|-	NA	NA
chr7:128683255|128689348:+	chr7:128672667|128675859:+_chr7:128677564|128677813:+_chr7:128680031|128680149:+_chr7:128682964|128683255:+_chr7:128689348|128691717:+	UN_AC018638.6_UP_LS0005	AC018638.6	lncRNA gene	no	1.18	0	0	0.006	61	0	0	0(0)	ESCA;OV	no	NA	TE_intersect_:128688771|chr7|128688771|128690418|SVA_C:SVA:Retroposon|39|+	exon_intersect_chr7:128682964|128687872	NA
chr7:128812929|128817758:+	chr7:128806747|128806858:+_chr7:128807360|128807545:+_chr7:128809450|128809644:+_chr7:128810139|128810366:+_chr7:128811800|128812312:+_chr7:128812708|128812929:+_chr7:128817758|128817864:+_chr7:128821799|128822119:+	CCDC136_LS044	CCDC136	protein coding gene	yes	10.41	0	0	0.015	142	0	0	0(0)	GBM;LGG	yes	NA	NA	intron_intersect_chr7:128812929|128814638	exon_intersect_chr7:128817758|128818268
chr7:128862985|128865584:-	chr7:128862820|128862985:-_chr7:128865584|128865617:-	UN_KCP_LS0005	KCP	protein coding gene	no	0.89	0	0	0.002	20	0	0	0(0)	OV	no	NA	NA	exon_intersect_chr7:128865377|128865844	exon_intersect_chr7:128862451|128863012
chr7:128863062|128863355:+	chr7:128862828|128863062:+_chr7:128863355|128863404:+_chr7:128865377|128866471:+	UN_KCP_LS0022	KCP	protein coding gene	no	2.23	0	0	0.003	32	0	0	0(0)	STAD	no	NA	TE_intersect_:128863310|chr7|128863310|128863515|MIRb:MIR:SINE|326|-	intron_intersect_chr7:128863062|128864902	intron_intersect_chr7:128863062|128864902
chr7:128869343|128869449:-	chr7:128868932|128869078:-_chr7:128869163|128869343:-_chr7:128869449|128869538:-_chr7:128869623|128869729:-	UN_KCP_LS0059	KCP	protein coding gene	no	3.32	0	0	0.004	39	0	0	0(0)	KIRP	no	NA	NA	exon_intersect_chr7:128868666|128872044	exon_intersect_chr7:128868666|128872044
chr7:128869538|128870095:-	chr7:128866844|128868010:-_chr7:128868997|128869078:-_chr7:128869163|128869254:-_chr7:128869449|128869538:-_chr7:128870095|128870732:-_chr7:128872576|128872730:-_chr7:128873014|128873073:-_chr7:128874316|128874448:-_chr7:128874524|128874610:-_chr7:128877484|128877790:-_chr7:128878558|128878722:-_chr7:128879522|128879623:-_chr7:128879718|128879829:-_chr7:128879913|128880528:-_chr7:128880619|128880721:-_chr7:128880997|128881085:-_chr7:128881626|128881725:-_chr7:128881937|128882016:-_chr7:128884002|128884122:-_chr7:128884781|128884863:-_chr7:128885097|128885270:-_chr7:128886464|128886557:-_chr7:128886655|128886737:-_chr7:128886876|128886966:-_chr7:128887215|128887300:-_chr7:128888863|128889039:-_chr7:128890343|128890513:-_chr7:128890905|128891096:-_chr7:128891185|128891278:-_chr7:128891451|128891533:-_chr7:128891646|128891819:-_chr7:128892514|128892607:-_chr7:128892688|128892794:-_chr7:128892869|128893021:-_chr7:128893238|128893319:-_chr7:128893391|128893476:-_chr7:128893806|128893899:-_chr7:128893976|128894055:-_chr7:128894200|128894293:-_chr7:128902777|128902859:-_chr7:128903164|128903352:-	UN_KCP_LS0062	KCP	protein coding gene	no	1.47	0	0	0.011	102	0	0	0(0)	KIRP	no	NA	NA	exon_intersect_chr7:128868666|128872044	exon_intersect_chr7:128868666|128872044
chr7:128870732|128870940:-	chr7:128868844|128869078:-_chr7:128869163|128869254:-_chr7:128869449|128869538:-_chr7:128870431|128870732:-_chr7:128870940|128871007:-_chr7:128872576|128874448:-_chr7:128874524|128874610:-_chr7:128878558|128878722:-_chr7:128879522|128879623:-_chr7:128879718|128879812:-	UN_KCP_LS0068	KCP	protein coding gene	no	1.45	0	0	0.004	34	0	0	0(0)	KIRP	no	NA	NA	exon_intersect_chr7:128868666|128872044	exon_intersect_chr7:128868666|128872044
chr7:128873073|128874296:-	chr7:128870243|128870732:-_chr7:128872576|128872730:-_chr7:128873014|128873073:-_chr7:128874296|128874448:-_chr7:128874524|128874610:-_chr7:128878558|128878722:-_chr7:128879522|128879623:-_chr7:128879718|128879829:-_chr7:128879913|128880085:-_chr7:128880386|128880528:-_chr7:128880619|128880721:-_chr7:128880997|128881085:-_chr7:128881626|128881725:-_chr7:128881937|128882016:-_chr7:128884002|128884122:-_chr7:128884781|128884863:-_chr7:128885097|128885270:-_chr7:128886464|128886557:-_chr7:128886655|128886737:-_chr7:128886876|128886966:-_chr7:128887215|128887300:-_chr7:128888863|128889039:-_chr7:128890343|128890513:-_chr7:128890905|128891096:-_chr7:128891185|128891278:-_chr7:128891451|128891533:-_chr7:128891646|128891819:-_chr7:128892514|128892607:-_chr7:128892688|128892794:-_chr7:128892869|128893021:-_chr7:128893238|128893319:-_chr7:128893391|128893476:-_chr7:128893806|128893899:-_chr7:128893976|128894055:-_chr7:128894200|128894293:-_chr7:128902777|128902859:-_chr7:128903164|128903352:-	UN_KCP_LS0082	KCP	protein coding gene	no	3.21	0	0	0.009	90	0	0	0(0)	COAD	no	NA	NA	exon_intersect_chr7:128873815|128874448	intron_intersect_chr7:128872044|128873815
chr7:128886268|128886464:-	chr7:128876865|128877311:-_chr7:128877484|128877790:-_chr7:128878558|128878722:-_chr7:128879522|128879623:-_chr7:128879718|128879829:-_chr7:128879913|128880528:-_chr7:128880619|128880721:-_chr7:128880997|128881085:-_chr7:128881626|128881698:-_chr7:128881937|128882016:-_chr7:128884002|128884122:-_chr7:128884781|128884863:-_chr7:128885097|128886268:-_chr7:128886464|128886557:-_chr7:128886675|128886737:-_chr7:128886876|128886962:-_chr7:128887215|128887329:-_chr7:128888863|128890513:-_chr7:128890905|128891096:-_chr7:128891185|128891278:-_chr7:128891451|128891533:-_chr7:128891646|128891819:-_chr7:128892514|128892607:-_chr7:128892688|128892794:-_chr7:128892869|128893021:-_chr7:128893238|128893319:-_chr7:128893391|128893476:-_chr7:128893806|128893899:-_chr7:128893976|128894055:-_chr7:128894200|128894293:-_chr7:128902777|128902859:-_chr7:128903727|128903820:-_chr7:128904056|128904138:-_chr7:128906279|128906363:-_chr7:128907101|128907177:-_chr7:128907264|128907453:-_chr7:128908426|128908568:-_chr7:128910601|128910719:-	UN_KCP_LS0112	KCP	protein coding gene	no	1.98	0.02	0	0.005	52	0.001	1	0(0)	KIRP	no	NA	NA	exon_intersect_chr7:128886464|128886557	intron_intersect_chr7:128885270|128886464
chr7:128888963|128895976:+	chr7:128888921|128888963:+_chr7:128895976|128896116:+_chr7:128899777|128899916:+	UN_KCP_LS0120	KCP	protein coding gene	no	3.67	0	0	0.009	90	0	0	0(0)	THCA	no	NA	TE_intersect_:128895517|chr7|128895517|128896053|MER41A:ERV1:LTR|67|+	exon_intersect_chr7:128888863|128889039	intron_intersect_chr7:128894293|128902777
chr7:128892201|128892377:+	chr7:128891093|128891303:+_chr7:128892123|128892201:+_chr7:128892377|128892433:+_chr7:128893306|128893334:+_chr7:128895976|128896116:+_chr7:128899777|128899962:+_chr7:128900664|128900910:+	UN_KCP_LS0132	KCP	protein coding gene	no	1.97	0	0	0.004	42	0	0	0(0)	THCA	no	NA	NA	intron_intersect_chr7:128891819|128892514	intron_intersect_chr7:128891819|128892514
chr7:128892433|128893306:+	chr7:128892390|128892433:+_chr7:128893306|128893334:+_chr7:128895976|128896116:+_chr7:128899777|128899930:+	UN_KCP_LS0135	KCP	protein coding gene	no	1.8	0	0	0.004	43	0	0	0(0)	THCA	no	NA	NA	intron_intersect_chr7:128891819|128892514	exon_intersect_chr7:128893238|128893319
chr7:128907137|128917197:+	chr7:128906278|128907137:+_chr7:128917197|128917258:+	UN_IRF5_UP_LS0001	IRF5	protein coding gene	yes	1.06	0	0	0.003	25	0	0	0(0)	KIRP	no	NA	NA	exon_intersect_chr7:128907101|128907177	NA
chr7:128938784|128941279:+	chr7:128937991|128938784:+_chr7:128941279|128941424:+_chr7:128942071|128942276:+_chr7:128945845|128946034:+_chr7:128946501|128946562:+_chr7:128947023|128947056:+_chr7:128947230|128947535:+_chr7:128947729|128948121:+_chr7:128948210|128948328:+_chr7:128948573|128949388:+	UN_IRF5_LS0003	IRF5	protein coding gene	yes	0.29	0	0	0.006	53	0	0	0(0)	LAML	no	NA	NA	intron_intersect_chr7:128938245|128940206	exon_intersect_chr7:128941279|128941424
chr7:128981531|128982248:-	chr7:128960816|128967392:-_chr7:128970148|128970315:-_chr7:128972426|128972582:-_chr7:128974868|128975935:-_chr7:128978983|128979123:-_chr7:128979971|128981531:-_chr7:128982248|128982324:-_chr7:128984168|128984259:-_chr7:128986729|128986920:-_chr7:128989961|128992090:-_chr7:128993807|128993914:-_chr7:128997389|129000567:-_chr7:129001059|129005159:-_chr7:129014979|129015135:-_chr7:129016983|129017056:-_chr7:129017957|129018157:-_chr7:129028629|129028892:-	UN_TNPO3_LS0010	TNPO3	protein coding gene	no	2.5	0.1	0	0.001	12	0.001	1	0(0)	LAML	no	NA	TE_intersect_:128981480|chr7|128981480|128981649|MER5A:hAT-Charlie:DNA|160|+	exon_intersect_chr7:128982248|128982324	intron_intersect_chr7:128980031|128982248
chr7:128997535|128999223:-	chr7:128954180|128957315:-_chr7:128967280|128967392:-_chr7:128970148|128970315:-_chr7:128972426|128972582:-_chr7:128974868|128974962:-_chr7:128975819|128975935:-_chr7:128978983|128979123:-_chr7:128979971|128980031:-_chr7:128982248|128982324:-_chr7:128984168|128984259:-_chr7:128986729|128986920:-_chr7:128989961|128990100:-_chr7:128991999|128992090:-_chr7:128993807|128993914:-_chr7:128997389|128997535:-_chr7:128999223|129000567:-_chr7:129001059|129001234:-_chr7:129005016|129005159:-_chr7:129014979|129015135:-_chr7:129016983|129017056:-_chr7:129017957|129018157:-_chr7:129019871|129019995:-_chr7:129054651|129054914:-	UN_TNPO3_LS0013	TNPO3	protein coding gene	no	8.04	0	0	0.002	17	0	0	0(0)	LAML	no	NA	NA	intron_intersect_chr7:128997535|129000429	intron_intersect_chr7:128997535|129000429
chr7:129001234|129004140:-	chr7:128954181|128955385:-_chr7:128957224|128957315:-_chr7:128967280|128967392:-_chr7:128970148|128970315:-_chr7:128972426|128972582:-_chr7:128974868|128974962:-_chr7:128975819|128975935:-_chr7:128978983|128979123:-_chr7:128979971|128980031:-_chr7:128982248|128982324:-_chr7:128984168|128984259:-_chr7:128986729|128986920:-_chr7:128989961|128990100:-_chr7:128991999|128992090:-_chr7:128993807|128993914:-_chr7:128997389|128997535:-_chr7:129000429|129000567:-_chr7:129001059|129001234:-_chr7:129004140|129004169:-	UN_TNPO3_LS0016	TNPO3	protein coding gene	no	3.1	0	0	0.003	29	0	0	0(0)	LAML	no	NA	NA	intron_intersect_chr7:129001234|129005016	intron_intersect_chr7:129001234|129005016
chr7:129018157|129055995:-	chr7:128954185|128955385:-_chr7:128957224|128957315:-_chr7:128967280|128967392:-_chr7:128970148|128970315:-_chr7:128972426|128972582:-_chr7:128974868|128974962:-_chr7:128975819|128975935:-_chr7:128978983|128979123:-_chr7:128979971|128980031:-_chr7:128982248|128982324:-_chr7:128984168|128984259:-_chr7:128986729|128986920:-_chr7:128989961|128990100:-_chr7:128991999|128992090:-_chr7:128993807|128993914:-_chr7:128997389|128997535:-_chr7:129000429|129000567:-_chr7:129001059|129001234:-_chr7:129005016|129005159:-_chr7:129014979|129015135:-_chr7:129016983|129017056:-_chr7:129017957|129018157:-_chr7:129055995|129056020:-	UN_AC025594.2_UP_LS0001	AC025594.2	lncRNA gene	no	2.62	0	0	0.002	16	0	0	0(0)	ACC	no	TE_intersect_:129055873|chr7|129055873|129056000|MIRb:MIR:SINE|277|-	NA	NA	intron_intersect_chr7:129018157|129028889
chr7:129274426|129278261:+	chr7:129225050|129225439:+_chr7:129258581|129258642:+_chr7:129274280|129274426:+_chr7:129278261|129278355:+_chr7:129351411|129351661:+_chr7:129368470|129368551:+_chr7:129379641|129379749:+_chr7:129389056|129389199:+_chr7:129389634|129389734:+_chr7:129397222|129397324:+_chr7:129400290|129400384:+_chr7:129403379|129403485:+_chr7:129405097|129405213:+_chr7:129405836|129405899:+_chr7:129406378|129406466:+_chr7:129409476|129409546:+_chr7:129413594|129413688:+_chr7:129422840|129422938:+_chr7:129424874|129424942:+_chr7:129425063|129425141:+_chr7:129426443|129426563:+_chr7:129427039|129429998:+	UN_AHCYL2_LS0009	AHCYL2	protein coding gene	no	4.08	0.07	0	0.004	42	0.001	1	0(0)	LAML	no	TE_intersect_:129273627|chr7|129273627|129274471|MLT1G-int:ERVL-MaLR:LTR|262|+	TE_intersect_:129278244|chr7|129278244|129278375|FLAM_C:Alu:SINE|160|-	intron_intersect_chr7:129225439|129351503	intron_intersect_chr7:129225439|129351503
chr7:129274426|129313068:+	chr7:129274164|129274426:+_chr7:129313068|129313096:+	UN_AHCYL2_LS0010	AHCYL2	protein coding gene	no	3.5	0	0	0.002	17	0	0	0(0)	TGCT	no	TE_intersect_:129273627|chr7|129273627|129274471|MLT1G-int:ERVL-MaLR:LTR|262|+	TE_intersect_:129312947|chr7|129312947|129313171|L2a:L2:LINE|252|+	intron_intersect_chr7:129225439|129351503	intron_intersect_chr7:129225439|129351503
chr7:129313135|129315948:+	chr7:129313068|129313135:+_chr7:129315948|129316699:+	UN_AHCYL2_LS0021	AHCYL2	protein coding gene	no	1.97	0	0	0.005	47	0	0	0(0)	TGCT	no	TE_intersect_:129312947|chr7|129312947|129313171|L2a:L2:LINE|252|+	NA	intron_intersect_chr7:129225439|129351503	intron_intersect_chr7:129225439|129351503
chr7:129371573|129372978:-	chr7:129368548|129368894:-_chr7:129371393|129371573:-_chr7:129372978|129373091:-_chr7:129374430|129374566:-	UN_AHCYL2_LS0038	AHCYL2	protein coding gene	no	11.39	0	0	0.004	39	0	0	0(0)	KICH	no	NA	NA	intron_intersect_chr7:129368551|129375643	intron_intersect_chr7:129368551|129375643
chr7:129371576|129372978:-	chr7:129347832|129347968:-_chr7:129367418|129367573:-_chr7:129368482|129368894:-_chr7:129371393|129371576:-_chr7:129372978|129373091:-_chr7:129374430|129374644:-	UN_AHCYL2_LS0039	AHCYL2	protein coding gene	no	16.09	0.24	0	0.005	50	0.001	1	0(0)	KICH	no	NA	NA	intron_intersect_chr7:129368551|129375643	intron_intersect_chr7:129368551|129375643
chr7:129373091|129374430:-	chr7:129347832|129347968:-_chr7:129367418|129367573:-_chr7:129368482|129368894:-_chr7:129371393|129371576:-_chr7:129372978|129373091:-_chr7:129374430|129374644:-	UN_AHCYL2_LS0040	AHCYL2	protein coding gene	no	5.88	0	0	0.006	58	0	0	0(0)	KICH	no	NA	NA	intron_intersect_chr7:129368551|129375643	intron_intersect_chr7:129368551|129375643
chr7:129457012|129457823:+	chr7:129434510|129434601:+_chr7:129440022|129440091:+_chr7:129444024|129444098:+_chr7:129451613|129451747:+_chr7:129453227|129453347:+_chr7:129454142|129454210:+_chr7:129454421|129454527:+_chr7:129455244|129455371:+_chr7:129456439|129456642:+_chr7:129456889|129457012:+_chr7:129457823|129458450:+_chr7:129458712|129458777:+_chr7:129459517|129459580:+_chr7:129460301|129460372:+_chr7:129462650|129462730:+_chr7:129462966|129463040:+_chr7:129464044|129464141:+_chr7:129464612|129464738:+_chr7:129467350|129467450:+_chr7:129470649|129470715:+_chr7:129480785|129480889:+_chr7:129482842|129483046:+_chr7:129485579|129488399:+	UN_STRIP2_LS0014	STRIP2	protein coding gene	no	5.07	0	0	0.001	11	0	0	0(0)	TGCT	no	NA	TE_intersect_:129457785|chr7|129457785|129457987|Tigger19a:TcMar-Tigger:DNA|254|+	intron_intersect_chr7:129456642|129458215	intron_intersect_chr7:129456642|129458215
chr7:129460372|129462650:+	chr7:129458242|129458450:+_chr7:129458712|129458777:+_chr7:129459517|129459580:+_chr7:129460301|129460372:+_chr7:129462650|129462730:+_chr7:129462966|129463040:+_chr7:129464044|129464141:+_chr7:129464612|129464738:+_chr7:129467350|129467450:+_chr7:129470649|129470715:+_chr7:129480785|129480889:+_chr7:129482842|129483046:+_chr7:129485579|129488392:+	UN_STRIP2_LS0022	STRIP2	protein coding gene	no	3.19	0	0	0.032	304	0	0	0(0)	CESC;ESCA;GBM;LGG;SKCM;TGCT;UCS	no	NA	NA	exon_intersect_chr7:129460301|129460548	intron_intersect_chr7:129460548|129462966
chr7:129460388|129462638:-	chr7:129460366|129460388:-_chr7:129462638|129462764:-_chr7:129476292|129477195:-	UN_STRIP2_LS0023	STRIP2	protein coding gene	no	1.49	0	0	0.003	29	0	0	0(0)	TGCT	no	NA	NA	intron_intersect_chr7:129460548|129462966	exon_intersect_chr7:129460301|129460548
chr7:129460487|129462650:+	chr7:129458242|129458450:+_chr7:129458712|129458777:+_chr7:129459517|129459580:+_chr7:129460301|129460487:+_chr7:129462650|129462730:+_chr7:129462966|129463040:+_chr7:129464044|129464141:+_chr7:129464612|129464738:+_chr7:129467350|129467450:+_chr7:129470649|129470715:+_chr7:129480785|129480889:+_chr7:129482842|129483046:+_chr7:129485579|129488399:+	STRIP2_LS017	STRIP2	protein coding gene	no	2.25	0	0	0.005	47	0	0	0(0)	TGCT	yes	NA	NA	exon_intersect_chr7:129460301|129460548	intron_intersect_chr7:129460548|129462966
chr7:129460487|129462966:+	chr7:129458242|129458450:+_chr7:129458712|129458777:+_chr7:129459517|129459580:+_chr7:129460301|129460487:+_chr7:129462966|129463040:+_chr7:129464044|129464141:+_chr7:129464612|129464738:+_chr7:129467350|129467450:+_chr7:129470649|129470715:+_chr7:129480785|129480889:+_chr7:129482842|129483046:+_chr7:129485579|129488396:+	STRIP2_LS018	STRIP2	protein coding gene	no	1.6	0	0	0.009	86	0	0	0(0)	ESCA;GBM;TGCT	yes	NA	NA	exon_intersect_chr7:129460301|129460548	exon_intersect_chr7:129462966|129463040
chr7:129460497|129462650:+	chr7:129434446|129434601:+_chr7:129440022|129440091:+_chr7:129444024|129444098:+_chr7:129451613|129451747:+_chr7:129453227|129453347:+_chr7:129454142|129454210:+_chr7:129454421|129454527:+_chr7:129455244|129455371:+_chr7:129456439|129458450:+_chr7:129458716|129458777:+_chr7:129459517|129459580:+_chr7:129460301|129460497:+_chr7:129462650|129462730:+_chr7:129462966|129463040:+_chr7:129464044|129464141:+_chr7:129464612|129464738:+_chr7:129467350|129467450:+_chr7:129470649|129470715:+_chr7:129480785|129480889:+_chr7:129482842|129483046:+_chr7:129485579|129488399:+	UN_STRIP2_LS0026	STRIP2	protein coding gene	no	3.45	0	0	0.003	25	0	0	0(0)	TGCT	no	TE_intersect_:129460490|chr7|129460490|129461182|L2a:L2:LINE|309|-	NA	exon_intersect_chr7:129460301|129460548	intron_intersect_chr7:129460548|129462966
chr7:129462764|129476292:-	chr7:129460366|129460388:-_chr7:129462638|129462764:-_chr7:129476292|129477195:-	UN_STRIP2_LS0031	STRIP2	protein coding gene	no	3.56	0	0	0.003	28	0	0	0(0)	TGCT	no	TE_intersect_:129475563|chr7|129475563|129477221|SVA_C:SVA:Retroposon|43|-	TE_intersect_:129462733|chr7|129462733|129462881|MIR3:MIR:SINE|313|-	intron_intersect_chr7:129470715|129477875	intron_intersect_chr7:129460548|129462966
chr7:129469280|129470649:+	chr7:129434446|129434601:+_chr7:129440022|129440091:+_chr7:129444024|129444098:+_chr7:129451613|129451747:+_chr7:129453227|129453347:+_chr7:129454142|129454210:+_chr7:129454421|129454527:+_chr7:129455244|129455371:+_chr7:129456439|129458450:+_chr7:129458712|129458777:+_chr7:129459517|129459580:+_chr7:129460301|129460372:+_chr7:129462588|129462730:+_chr7:129462966|129463040:+_chr7:129464044|129464141:+_chr7:129464612|129464738:+_chr7:129467350|129467450:+_chr7:129469063|129469280:+_chr7:129470649|129470715:+_chr7:129480785|129480889:+_chr7:129482842|129483046:+_chr7:129484981|129488399:+	UN_STRIP2_LS0034	STRIP2	protein coding gene	no	2.27	0	0	0.005	52	0	0	0(0)	ESCA;TGCT	no	NA	NA	intron_intersect_chr7:129467450|129470649	exon_intersect_chr7:129470649|129470715
chr7:129475456|129475679:+	chr7:129471990|129475456:+_chr7:129475679|129477195:+	UN_STRIP2_LS0038	STRIP2	protein coding gene	no	2.61	0	0	0.005	47	0	0	0(0)	ESCA	no	TE_intersect_:129475342|chr7|129475342|129475545|SVA_D:SVA:Retroposon|35|-	TE_intersect_:129475563|chr7|129475563|129477221|SVA_C:SVA:Retroposon|43|-	intron_intersect_chr7:129470715|129477875	intron_intersect_chr7:129470715|129477875
chr7:129485863|129512247:+	chr7:129458242|129458450:+_chr7:129458712|129458777:+_chr7:129459517|129459580:+_chr7:129460301|129460372:+_chr7:129462966|129463040:+_chr7:129464044|129464141:+_chr7:129464612|129464738:+_chr7:129467350|129467450:+_chr7:129470649|129470715:+_chr7:129480785|129480889:+_chr7:129482842|129483046:+_chr7:129485579|129485863:+_chr7:129512247|129512638:+	UN_NRF1_UP_LS0003	NRF1	protein coding gene	yes	1.81	0	0	0.005	47	0	0	0(0)	GBM	no	NA	NA	exon_intersect_chr7:129485579|129488399	exon_intersect_chr7:129512247|129512932
chr7:129612432|129657346:+	chr7:129612389|129612432:+_chr7:129657346|129657574:+_chr7:129671429|129671543:+_chr7:129677632|129677758:+_chr7:129690406|129690546:+_chr7:129709075|129709233:+_chr7:129710374|129710571:+_chr7:129711475|129711576:+_chr7:129717219|129717376:+_chr7:129727241|129727365:+_chr7:129755018|129756015:+	NRF1_LS007	NRF1	protein coding gene	yes	1.26	0	0	0.009	85	0.001	1	0(0)	GBM;LGG	yes	NA	NA	intron_intersect_chr7:129611824|129630068	exon_intersect_chr7:129657343|129657574
chr7:130099360|130104124:-	chr7:130099148|130099360:-_chr7:130104124|130104243:-	UN_KLHDC10_LS0023	KLHDC10	protein coding gene	no	5.71	0	0	0.003	24	0	0	0(0)	TGCT	no	TE_intersect_:130104114|chr7|130104114|130104309|Tigger2a:TcMar-Tigger:DNA|157|-	NA	intron_intersect_chr7:130097007|130116445	intron_intersect_chr7:130097007|130116445
chr7:130166505|130168978:-	chr7:130164715|130166505:-_chr7:130168978|130169034:-	UN_TMEM209_LS0003	TMEM209	protein coding gene	no	1.32	0	0	0.002	21	0	0	0(0)	CHOL	no	TE_intersect_:130168956|chr7|130168956|130169213|AluSx1:Alu:SINE|101|+	NA	intron_intersect_chr7:130166505|130170400	intron_intersect_chr7:130166505|130170400
chr7:130181719|130181941:-	chr7:130164671|130166505:-_chr7:130170400|130170473:-_chr7:130173632|130173729:-_chr7:130173825|130173939:-_chr7:130175512|130175609:-_chr7:130178402|130178527:-_chr7:130181623|130181719:-_chr7:130181941|130182290:-	UN_TMEM209_LS0012	TMEM209	protein coding gene	no	1.57	0	0	0.006	58	0	0	0(0)	TGCT	no	NA	NA	exon_intersect_chr7:130181623|130182057	exon_intersect_chr7:130181623|130182057
chr7:130277476|130277826:+	chr7:130277441|130277476:+_chr7:130277826|130277916:+_chr7:130279463|130279662:+_chr7:130282104|130282188:+_chr7:130289560|130289798:+	UN_CPA2_LS0008	CPA2	protein coding gene	no	1.32	0	0	0.009	85	0	0	0(0)	SKCM	no	TE_intersect_:130277350|chr7|130277350|130277480|MER103C:hAT-Charlie:DNA|331|-	NA	intron_intersect_chr7:130277032|130277826	exon_intersect_chr7:130277826|130277916
chr7:130311723|130312038:+	chr7:130311647|130311723:+_chr7:130312038|130312122:+_chr7:130322489|130324180:+	UN_CPA4_LS0009	CPA4	protein coding gene	no	2.88	0	0	0.002	15	0	0	0(0)	THYM	no	NA	NA	intron_intersect_chr7:130310986|130312038	exon_intersect_chr7:130312038|130312122
chr7:130320531|130320636:-	chr7:130319517|130320531:-_chr7:130320636|130320765:-_chr7:130351529|130351695:-	UN_CPA4_LS0011	CPA4	protein coding gene	no	3.42	0	0	0.012	113	0	0	0(0)	GBM;LGG;SARC;UCS	no	NA	NA	intron_intersect_chr7:130312122|130322489	intron_intersect_chr7:130312122|130322489
chr7:130320765|130351529:-	chr7:130319517|130320531:-_chr7:130320636|130320765:-_chr7:130351529|130351695:-	UN_TMEM209_UP_LS0004	TMEM209	protein coding gene	no	2.31	0	0	0.007	69	0	0	0(0)	GBM;UCS	no	NA	TE_intersect_:130320651|chr7|130320651|130320888|MIRb:MIR:SINE|309|+	intron_intersect_chr7:130350109|130359589	intron_intersect_chr7:130312122|130322489
chr7:130365869|130366830:-	chr7:130365348|130365869:-_chr7:130366830|130367371:-	UN_CPA5_LS0006	CPA5	protein coding gene	no	4.29	0	0	0.01	92	0	0	0(0)	DLBC;THYM;UCS	no	NA	NA	intron_intersect_chr7:130363509|130367372	intron_intersect_chr7:130363509|130367372
chr7:130506283|130940441:+	chr7:130498225|130498275:+_chr7:130498419|130498477:+_chr7:130499875|130499915:+_chr7:130500462|130500532:+_chr7:130500789|130500890:+_chr7:130502644|130502720:+_chr7:130503933|130503996:+_chr7:130504939|130506283:+_chr7:130940441|130941568:+	UN_MKLN1_UP_LS0001	MKLN1	protein coding gene	no	2.11	0	0	0.003	25	0	0	0(0)	OV	no	NA	NA	exon_intersect_chr7:130506238|130506806	NA
chr7:130526301|130539507:+	chr7:130524005|130526301:+_chr7:130539507|130539991:+	UN_COPG2_LS0018	COPG2	protein coding gene	no	2.73	0	0	0.002	20	0	0	0(0)	GBM	no	NA	NA	intron_intersect_chr7:130508659|130546787	intron_intersect_chr7:130508659|130546787
chr7:130528587|130537482:+	chr7:130526980|130528587:+_chr7:130537482|130540023:+	UN_COPG2_LS0031	COPG2	protein coding gene	no	6.46	0	0	0.001	13	0	0	0(0)	GBM	no	NA	NA	intron_intersect_chr7:130508659|130546787	intron_intersect_chr7:130508659|130546787
chr7:130530644|130539607:+	chr7:130526950|130530644:+_chr7:130539607|130546790:+	UN_COPG2_LS0039	COPG2	protein coding gene	no	5.85	0.25	0	0.004	43	0.001	1	0(0)	LGG	no	NA	NA	intron_intersect_chr7:130508659|130546787	intron_intersect_chr7:130508659|130546787
chr7:130537848|130542099:+	chr7:130535740|130537848:+_chr7:130542099|130546790:+	UN_COPG2_LS0093	COPG2	protein coding gene	no	4.76	0	0	0.004	37	0	0	0(0)	LGG	no	NA	NA	intron_intersect_chr7:130508659|130546787	intron_intersect_chr7:130508659|130546787
chr7:130538029|130542414:+	chr7:130531199|130533109:+_chr7:130537568|130538029:+_chr7:130542414|130546790:+	UN_COPG2_LS0106	COPG2	protein coding gene	no	2.31	0	0	0.003	28	0	0	0(0)	LGG	no	NA	NA	intron_intersect_chr7:130508659|130546787	intron_intersect_chr7:130508659|130546787
chr7:130564393|130577416:-	chr7:130506524|130506806:-_chr7:130507274|130507372:-_chr7:130507685|130507823:-_chr7:130508562|130508659:-_chr7:130547674|130547845:-_chr7:130548403|130548542:-_chr7:130549314|130549376:-_chr7:130550524|130550649:-_chr7:130551241|130551344:-_chr7:130552355|130552430:-_chr7:130554481|130554724:-_chr7:130555037|130555132:-_chr7:130561033|130561221:-_chr7:130563269|130563336:-_chr7:130564260|130564393:-_chr7:130577416|130578047:-	UN_COPG2_LS0119	COPG2	protein coding gene	no	2.44	0	0	0.038	368	0	0	0(0)	BLCA;CESC;HNSC;LUSC;TGCT;THYM	no	TE_intersect_:130577156|chr7|130577156|130577479|L1PA2:L1:LINE|28|+	NA	intron_intersect_chr7:130564511|130602795	exon_intersect_chr7:130564260|130564511
chr7:130577254|130589810:+	chr7:130577160|130577254:+_chr7:130589810|130589879:+_chr7:130595759|130595887:+_chr7:130595964|130596109:+_chr7:130596854|130596979:+	UN_COPG2_LS0121	COPG2	protein coding gene	no	2.69	0	0	0.008	78	0	0	0(0)	OV	no	TE_intersect_:130577156|chr7|130577156|130577479|L1PA2:L1:LINE|28|+	TE_intersect_:130589584|chr7|130589584|130589961|L1ME3G:L1:LINE|217|-	intron_intersect_chr7:130564511|130602795	intron_intersect_chr7:130564511|130602795
chr7:130596109|130596854:+	chr7:130577160|130577254:+_chr7:130589810|130589879:+_chr7:130595759|130595887:+_chr7:130595964|130596109:+_chr7:130596854|130596979:+	UN_COPG2_LS0127	COPG2	protein coding gene	no	2.46	0	0	0.006	57	0	0	0(0)	BLCA	no	NA	NA	intron_intersect_chr7:130564511|130602795	intron_intersect_chr7:130564511|130602795
chr7:13063161|13076873:-	chr7:13062726|13063161:-_chr7:13076873|13077114:-	UN_AC011287.1_LS0024	AC011287.1	lncRNA gene	no	8.03	0	0	0.002	15	0	0	0(0)	THYM	no	NA	TE_intersect_:13062998|chr7|13062998|13063199|MLT1M:ERVL-MaLR:LTR|308|-	NA	NA
chr7:130734382|130736921:+	chr7:130734176|130734382:+_chr7:130736921|130736973:+	UN_AC016831.5_UP_LS0002	AC016831.5	lncRNA gene	no	3.33	0	0	0.012	112	0	0	0(0)	ACC;MESO;SKCM;UCS	no	NA	TE_intersect_:130735907|chr7|130735907|130739143|L1ME3Cz:L1:LINE|268|-	NA	NA
chr7:130741350|130832582:+	chr7:130741262|130741350:+_chr7:130832582|130832900:+	UN_LINC00513_UP_LS0003	LINC00513	lncRNA gene	no	1.51	0	0	0.003	28	0	0	0(0)	SKCM	no	TE_intersect_:130741185|chr7|130741185|130741583|L2a:L2:LINE|272|-	TE_intersect_:130832507|chr7|130832507|130832609|HAL1b:L1:LINE|314|-	NA	NA
chr7:130959970|130961123:-	chr7:130943961|130945835:-_chr7:130959869|130959970:-_chr7:130961123|130961312:-	UN_AC016831.6_LS0028	AC016831.6	lncRNA gene	no	1.53	0	0	0.01	96	0	0	0(0)	DLBC	no	NA	TE_intersect_:130959691|chr7|130959691|130959991|AluSx:Alu:SINE|123|+	intron_intersect_chr7:130945835|130967389	intron_intersect_chr7:130945835|130967389
chr7:130967517|130978508:-	chr7:130944168|130945835:-_chr7:130967389|130967517:-_chr7:130978508|130978528:-_chr7:130984053|130984109:-_chr7:131052425|131052555:-_chr7:131107720|131107979:-	LINC-PINT_LS016	LINC-PINT	lncRNA gene	yes	2.04	0	0	0.003	25	0	0	0(0)	PCPG	yes	NA	TE_intersect_:130967426|chr7|130967426|130967644|MER112:hAT-Charlie:DNA|225|+	intron_intersect_chr7:130967517|130984053	intron_intersect_chr7:130967517|130984053
chr7:13101583|13101745:+	chr7:12931668|12931762:+_chr7:13004984|13005022:+_chr7:13043466|13043572:+_chr7:13101506|13101583:+_chr7:13101745|13105129:+	UN_AC011287.1_LS0029	AC011287.1	lncRNA gene	no	1.95	0	0	0.006	57	0	0	0(0)	ESCA;STAD	no	NA	NA	intron_intersect_chr7:13101583|13102008	intron_intersect_chr7:13101583|13102008
chr7:13102820|13102948:+	chr7:13102139|13102820:+_chr7:13102948|13105136:+	UN_AC011287.1_LS0035	AC011287.1	lncRNA gene	no	3.84	0	0	0.001	13	0	0	0(0)	ESCA	no	TE_intersect_:13101974|chr7|13101974|13103665|SVA_D:SVA:Retroposon|76|+	TE_intersect_:13101974|chr7|13101974|13103665|SVA_D:SVA:Retroposon|76|+	intron_intersect_chr7:13102389|13217545	intron_intersect_chr7:13102389|13217545
chr7:13102947|13102997:+	chr7:13102031|13102947:+_chr7:13102997|13105337:+	UN_AC011287.1_LS0039	AC011287.1	lncRNA gene	no	5.62	0	0	0.006	54	0	0	0(0)	HNSC	no	TE_intersect_:13101974|chr7|13101974|13103665|SVA_D:SVA:Retroposon|76|+	TE_intersect_:13101974|chr7|13101974|13103665|SVA_D:SVA:Retroposon|76|+	intron_intersect_chr7:13102389|13217545	intron_intersect_chr7:13102389|13217545
chr7:13104895|13104986:+	chr7:13102142|13104895:+_chr7:13104986|13105146:+	UN_AC011287.1_LS0042	AC011287.1	lncRNA gene	no	5.95	0	0	0.003	25	0	0	0(0)	ESCA	no	NA	NA	intron_intersect_chr7:13102389|13217545	intron_intersect_chr7:13102389|13217545
chr7:131076587|131107720:-	chr7:131071267|131076587:-_chr7:131107720|131108803:-_chr7:131109737|131109915:-	UN_AC016831.6_LS0058	AC016831.6	lncRNA gene	no	9.7	0	0	0.001	14	0	0	0(0)	LAML	no	NA	NA	exon_intersect_chr7:131107720|131108803	intron_intersect_chr7:131054992|131088320
chr7:131111652|131124752:-	chr7:131110730|131111652:-_chr7:131124752|131124961:-	UN_MKLN1_LS0002	MKLN1	protein coding gene	no	4.43	0	0	0.002	15	0	0	0(0)	KICH	no	NA	NA	intron_intersect_chr7:131110207|131142820	intron_intersect_chr7:131110207|131142820
chr7:131269154|131272656:-	chr7:131267859|131269154:-_chr7:131272656|131272792:-	UN_MKLN1_LS0018	MKLN1	protein coding gene	no	3.92	0	0	0.002	15	0	0	0(0)	DLBC	no	TE_intersect_:131272579|chr7|131272579|131272933|THE1A:ERVL-MaLR:LTR|57|-	NA	intron_intersect_chr7:131242995|131285062	intron_intersect_chr7:131242995|131285062
chr7:131502936|131503017:+	chr7:131502769|131502936:+_chr7:131503017|131503176:+	UN_PODXL_LS0012	PODXL	protein coding gene	no	2.54	0	0	0.003	28	0	0	0(0)	OV	no	NA	NA	exon_intersect_chr7:131500262|131504508	exon_intersect_chr7:131500262|131504508
chr7:131557228|131567385:+	chr7:131557171|131557228:+_chr7:131567385|131567552:+_chr7:131569513|131569652:+	UN_AC093106.1_UP_LS0003	AC093106.1	pseudogene	no	0.98	0	0	0.006	55	0	0	0(0)	OV	no	TE_intersect_:131557168|chr7|131557168|131557262|MIR1_Amn:MIR:SINE|295|+	NA	exon_intersect_chr7:131557125|131557241	NA
chr7:131567552|131569513:+	chr7:131557171|131557228:+_chr7:131567385|131567552:+_chr7:131569513|131569652:+	UN_AC093106.1_UP_LS0004	AC093106.1	pseudogene	no	1.34	0	0	0.004	38	0	0	0(0)	OV	no	TE_intersect_:131567476|chr7|131567476|131567681|MIR:MIR:SINE|289|-	TE_intersect_:131569490|chr7|131569490|131569690|L2a:L2:LINE|288|+	NA	NA
chr7:131567552|131572326:+	chr7:131556678|131557228:+_chr7:131567385|131567552:+_chr7:131572326|131572508:+_chr7:131626916|131626984:+_chr7:131639006|131644286:+	UN_AC093106.1_UP_LS0005	AC093106.1	pseudogene	no	1.92	0	0	0.005	48	0	0	0(0)	OV	no	TE_intersect_:131567476|chr7|131567476|131567681|MIR:MIR:SINE|289|-	NA	NA	NA
chr7:131572508|131615406:+	chr7:131556766|131557228:+_chr7:131567385|131567552:+_chr7:131572326|131572508:+_chr7:131615406|131615999:+	UN_AC093106.1_UP_LS0008	AC093106.1	pseudogene	no	1.73	0	0	0.002	21	0	0	0(0)	OV	no	NA	TE_intersect_:131614858|chr7|131614858|131615609|Charlie1a:hAT-Charlie:DNA|213|+	NA	NA
chr7:131653447|131669730:+	chr7:131653270|131653447:+_chr7:131669730|131669857:+_chr7:131672294|131672378:+	UN_AC009518.3_UP_LS0001	AC009518.3	pseudogene	no	2.92	0	0	0.003	28	0	0	0(0)	GBM	no	NA	TE_intersect_:131669624|chr7|131669624|131669819|AluJo:Alu:SINE|149|-	NA	NA
chr7:131669857|131672294:+	chr7:131653270|131653447:+_chr7:131669730|131669857:+_chr7:131672294|131672378:+	UN_AC009518.3_UP_LS0006	AC009518.3	pseudogene	no	3.56	0	0	0.004	39	0	0	0(0)	GBM	no	NA	TE_intersect_:131672155|chr7|131672155|131672432|MLT1I:ERVL-MaLR:LTR|270|+	NA	NA
chr7:132002937|132004424:-	chr7:132001688|132002937:-_chr7:132004424|132004599:-_chr7:132023499|132023611:-	UN_AC009518.2_UP_LS0003	AC009518.2	pseudogene	no	2.6	0	0	0.014	137	0	0	0(0)	GBM;LGG;PCPG;SARC	no	NA	NA	NA	NA
chr7:132004599|132023499:-	chr7:132001688|132002937:-_chr7:132004424|132004599:-_chr7:132023499|132023611:-	UN_AC009518.2_UP_LS0007	AC009518.2	pseudogene	no	2.89	0	0	0.005	51	0	0	0(0)	GBM	no	NA	NA	NA	NA
chr7:132043599|132077668:+	chr7:131897663|131897725:+_chr7:131899221|131899422:+_chr7:131932123|131932309:+_chr7:132043484|132043599:+_chr7:132077668|132077798:+_chr7:132119131|132119288:+_chr7:132121968|132122156:+_chr7:132122854|132123005:+_chr7:132123858|132124150:+_chr7:132124899|132124938:+_chr7:132126129|132126192:+_chr7:132126406|132126661:+	UN_AC105443.1_UP_LS0004	AC105443.1	pseudogene	no	3.94	0	0	0.004	35	0	0	0(0)	MESO	no	TE_intersect_:132043467|chr7|132043467|132043752|AluSg:Alu:SINE|123|-	NA	NA	NA
chr7:132077798|132121968:+	chr7:131897651|131897725:+_chr7:131899221|131899422:+_chr7:131932123|131932309:+_chr7:132043484|132043599:+_chr7:132077668|132077798:+_chr7:132121968|132122156:+_chr7:132122854|132123005:+_chr7:132123858|132124150:+_chr7:132124899|132124938:+_chr7:132126129|132126192:+_chr7:132126406|132126574:+	UN_AC018643.1_UP_LS0002	AC018643.1	lncRNA gene	no	3.15	0	0	0.002	17	0	0	0(0)	MESO	no	NA	NA	NA	NA
chr7:132122156|132122854:+	chr7:131897663|131897725:+_chr7:131899221|131899422:+_chr7:131932123|131932309:+_chr7:132043484|132043599:+_chr7:132077668|132077798:+_chr7:132119131|132119288:+_chr7:132121968|132122156:+_chr7:132122854|132123005:+_chr7:132123858|132124150:+_chr7:132124899|132124938:+_chr7:132126129|132126192:+_chr7:132126406|132126661:+	UN_AC018643.1_UP_LS0004	AC018643.1	lncRNA gene	no	3.62	0	0	0.004	38	0	0	0(0)	GBM	no	NA	NA	NA	NA
chr7:132123005|132123858:+	chr7:131897663|131897725:+_chr7:131899221|131899422:+_chr7:131932123|131932309:+_chr7:132043484|132043599:+_chr7:132077668|132077798:+_chr7:132119131|132119288:+_chr7:132121968|132122156:+_chr7:132122854|132123005:+_chr7:132123858|132124150:+_chr7:132124899|132124938:+_chr7:132126129|132126192:+_chr7:132126406|132126661:+	UN_AC018643.1_UP_LS0005	AC018643.1	lncRNA gene	no	3.03	0	0	0.004	36	0	0	0(0)	GBM;MESO	no	TE_intersect_:132122960|chr7|132122960|132123076|MER117:hAT-Charlie:DNA|322|+	NA	NA	exon_intersect_chr7:132123332|132130574
chr7:132124150|132124899:+	chr7:131897663|131897725:+_chr7:131899221|131899422:+_chr7:131932123|131932309:+_chr7:132043484|132043599:+_chr7:132077668|132077798:+_chr7:132119131|132119288:+_chr7:132121968|132122156:+_chr7:132122854|132123005:+_chr7:132123858|132124150:+_chr7:132124899|132124938:+_chr7:132126129|132126192:+_chr7:132126406|132126661:+	UN_PLXNA4_LS0002	PLXNA4	protein coding gene	no	4.17	0	0	0.003	28	0	0	0(0)	GBM	no	NA	NA	exon_intersect_chr7:132123332|132130574	exon_intersect_chr7:132123332|132130574
chr7:132124938|132126129:+	chr7:131897663|131897725:+_chr7:131899221|131899422:+_chr7:131932123|131932309:+_chr7:132043484|132043599:+_chr7:132077668|132077798:+_chr7:132119131|132119288:+_chr7:132121968|132122156:+_chr7:132122854|132123005:+_chr7:132123858|132124150:+_chr7:132124899|132124938:+_chr7:132126129|132126192:+_chr7:132126406|132126661:+	UN_PLXNA4_LS0003	PLXNA4	protein coding gene	no	5.65	0	0	0.003	26	0	0	0(0)	GBM	no	NA	NA	exon_intersect_chr7:132123332|132130574	exon_intersect_chr7:132123332|132130574
chr7:132154363|132155908:+	chr7:132151588|132153001:+_chr7:132153932|132154363:+_chr7:132155908|132156084:+_chr7:132168342|132168609:+_chr7:132169016|132169107:+_chr7:132169221|132169357:+_chr7:132172322|132172463:+_chr7:132173169|132173225:+_chr7:132178154|132178279:+_chr7:132180392|132180609:+	UN_PLXNA4_LS0015	PLXNA4	protein coding gene	no	3.55	0	0	0.004	41	0	0	0(0)	GBM	no	NA	TE_intersect_:132155749|chr7|132155749|132156135|MLT2D:ERVL:LTR|175|+	intron_intersect_chr7:132148646|132159473	intron_intersect_chr7:132148646|132159473
chr7:132156084|132168342:+	chr7:132151588|132153001:+_chr7:132153932|132154363:+_chr7:132155908|132156084:+_chr7:132168342|132168609:+_chr7:132169016|132169107:+_chr7:132169221|132169357:+_chr7:132172322|132172463:+_chr7:132173169|132173225:+_chr7:132178154|132178279:+_chr7:132180392|132180609:+	UN_PLXNA4_LS0017	PLXNA4	protein coding gene	no	1.95	0	0	0.004	41	0	0	0(0)	GBM	no	TE_intersect_:132155749|chr7|132155749|132156135|MLT2D:ERVL:LTR|175|+	NA	intron_intersect_chr7:132148646|132159473	exon_intersect_chr7:132168304|132168572
chr7:132168609|132169016:+	chr7:132151588|132153001:+_chr7:132153932|132154363:+_chr7:132155908|132156084:+_chr7:132168342|132168609:+_chr7:132169016|132169107:+_chr7:132169221|132169357:+_chr7:132172322|132172463:+_chr7:132173169|132173225:+_chr7:132178154|132178279:+_chr7:132180392|132180609:+	UN_PLXNA4_LS0022	PLXNA4	protein coding gene	no	1.64	0	0	0.004	38	0	0	0(0)	GBM	no	NA	NA	intron_intersect_chr7:132168572|132174778	intron_intersect_chr7:132168572|132174778
chr7:132169107|132169221:+	chr7:132151588|132153001:+_chr7:132153932|132154363:+_chr7:132155908|132156084:+_chr7:132168342|132168609:+_chr7:132169016|132169107:+_chr7:132169221|132169357:+_chr7:132172322|132172463:+_chr7:132173169|132173225:+_chr7:132178154|132178279:+_chr7:132180392|132180609:+	UN_PLXNA4_LS0024	PLXNA4	protein coding gene	no	3.23	0	0	0.004	36	0	0	0(0)	GBM	no	TE_intersect_:132169022|chr7|132169022|132169206|MIR3:MIR:SINE|290|+	NA	intron_intersect_chr7:132168572|132174778	intron_intersect_chr7:132168572|132174778
chr7:132169357|132172322:+	chr7:132151588|132153001:+_chr7:132153932|132154363:+_chr7:132155908|132156084:+_chr7:132168342|132168609:+_chr7:132169016|132169107:+_chr7:132169221|132169357:+_chr7:132172322|132172463:+_chr7:132173169|132173225:+_chr7:132178154|132178279:+_chr7:132180392|132180609:+	UN_PLXNA4_LS0025	PLXNA4	protein coding gene	no	3.9	0	0	0.004	40	0	0	0(0)	GBM	no	NA	NA	intron_intersect_chr7:132168572|132174778	intron_intersect_chr7:132168572|132174778
chr7:132543|133651:+	chr7:132191|132543:+_chr7:133651|133795:+_chr7:134037|134119:+_chr7:134345|134391:+_chr7:135066|135847:+	UN_AC093627.4_UP_LS0003	AC093627.4	lncRNA gene	no	4.88	0	0	0.003	31	0	0	0(0)	GBM	no	NA	NA	NA	NA
chr7:132543|134037:+	chr7:132178|132543:+_chr7:134037|134119:+_chr7:134345|135246:+	UN_AC093627.4_UP_LS0005	AC093627.4	lncRNA gene	no	7.13	0	0	0.002	15	0	0	0(0)	GBM	no	NA	NA	NA	NA
chr7:132984765|132986130:+	chr7:132983717|132984765:+_chr7:132986130|132987942:+	UN_CHCHD3_LS0017	CHCHD3	protein coding gene	no	2.63	0	0	0.002	15	0	0	0(0)	TGCT	no	TE_intersect_:132984019|chr7|132984019|132986416|SVA_D:SVA:Retroposon|24|+	TE_intersect_:132984019|chr7|132984019|132986416|SVA_D:SVA:Retroposon|24|+	intron_intersect_chr7:132975286|133022406	intron_intersect_chr7:132975286|133022406
chr7:132984805|132986130:+	chr7:132983611|132984805:+_chr7:132986130|132987936:+	UN_CHCHD3_LS0018	CHCHD3	protein coding gene	no	10.41	0	0	0.003	31	0	0	0(0)	TGCT	no	TE_intersect_:132984019|chr7|132984019|132986416|SVA_D:SVA:Retroposon|24|+	TE_intersect_:132984019|chr7|132984019|132986416|SVA_D:SVA:Retroposon|24|+	intron_intersect_chr7:132975286|133022406	intron_intersect_chr7:132975286|133022406
chr7:132985418|132985774:+	chr7:132983717|132985418:+_chr7:132985774|132987942:+	UN_CHCHD3_LS0024	CHCHD3	protein coding gene	no	1.53	0	0	0.002	21	0	0	0(0)	TGCT	no	TE_intersect_:132984019|chr7|132984019|132986416|SVA_D:SVA:Retroposon|24|+	TE_intersect_:132984019|chr7|132984019|132986416|SVA_D:SVA:Retroposon|24|+	intron_intersect_chr7:132975286|133022406	intron_intersect_chr7:132975286|133022406
chr7:133035074|133035158:+	chr7:133034509|133035074:+_chr7:133035158|133035752:+	UN_CHCHD3_LS0112	CHCHD3	protein coding gene	no	49.26	0	0	0.003	27	0	0	0(0)	LAML	no	NA	NA	intron_intersect_chr7:133024627|133035749	intron_intersect_chr7:133024627|133035749
chr7:133035116|133035162:-	chr7:133034509|133035116:-_chr7:133035162|133035987:-_chr7:133070142|133070229:-_chr7:133081857|133082057:-	UN_CHCHD3_LS0122	CHCHD3	protein coding gene	no	128.5	0	0	0.004	40	0	0	0(0)	STAD	no	NA	NA	intron_intersect_chr7:133024627|133035749	intron_intersect_chr7:133024627|133035749
chr7:133035185|133035444:-	chr7:133034509|133035185:-_chr7:133035444|133035542:-_chr7:133035800|133035987:-_chr7:133070142|133070229:-_chr7:133081857|133082057:-	UN_CHCHD3_LS0134	CHCHD3	protein coding gene	no	71.88	0	0	0.003	33	0	0	0(0)	OV	no	NA	NA	intron_intersect_chr7:133024627|133035749	intron_intersect_chr7:133024627|133035749
chr7:133035194|133035399:-	chr7:133034510|133035194:-_chr7:133035399|133035987:-_chr7:133070142|133070229:-_chr7:133081857|133082057:-	UN_CHCHD3_LS0137	CHCHD3	protein coding gene	no	95.94	0	0	0.011	110	0	0	0(0)	OV	no	NA	NA	intron_intersect_chr7:133024627|133035749	intron_intersect_chr7:133024627|133035749
chr7:133035332|133035373:+	chr7:133034509|133035332:+_chr7:133035373|133035931:+	UN_CHCHD3_LS0179	CHCHD3	protein coding gene	no	53.91	0	0	0.004	43	0	0	0(0)	OV	no	NA	NA	intron_intersect_chr7:133024627|133035749	intron_intersect_chr7:133024627|133035749
chr7:133035342|133035427:+	chr7:133034498|133035342:+_chr7:133035427|133035940:+	UN_CHCHD3_LS0183	CHCHD3	protein coding gene	no	85.47	0	0	0.01	97	0	0	0(0)	LAML;OV	no	NA	NA	intron_intersect_chr7:133024627|133035749	intron_intersect_chr7:133024627|133035749
chr7:133035570|133035784:+	chr7:133034509|133035249:+_chr7:133035409|133035570:+_chr7:133035784|133035929:+	UN_CHCHD3_LS0210	CHCHD3	protein coding gene	no	19.02	0	0	0.005	49	0	0	0(0)	OV	no	NA	NA	intron_intersect_chr7:133024627|133035749	exon_intersect_chr7:133035749|133035987
chr7:133035987|133047011:-	chr7:133034408|133035987:-_chr7:133047011|133047092:-_chr7:133054117|133054133:-	UN_CHCHD3_LS0235	CHCHD3	protein coding gene	no	1.05	0	0	0.006	59	0	0	0(0)	KICH	no	TE_intersect_:133046955|chr7|133046955|133047067|MIRb:MIR:SINE|321|+	NA	intron_intersect_chr7:133035987|133051984	intron_intersect_chr7:133035987|133051984
chr7:13310323|13386966:+	chr7:12931655|12931762:+_chr7:13217545|13217668:+_chr7:13310209|13310323:+_chr7:13386966|13387297:+	UN_AC011287.1_LS0050	AC011287.1	lncRNA gene	no	1.99	0	0	0.005	50	0	0	0(0)	ESCA	no	TE_intersect_:13310207|chr7|13310207|13310854|MER57-int:ERV1:LTR|141|+	TE_intersect_:13386820|chr7|13386820|13386997|L1M5:L1:LINE|374|+	intron_intersect_chr7:13310323|13339201	intron_intersect_chr7:13365049|13636646
chr7:13310323|13397588:+	chr7:12931680|12931762:+_chr7:13217545|13217668:+_chr7:13310209|13310323:+_chr7:13397588|13397605:+	UN_AC011287.1_LS0052	AC011287.1	lncRNA gene	no	1.75	0	0	0.009	83	0	0	0(0)	ESCA;STAD	no	TE_intersect_:13310207|chr7|13310207|13310854|MER57-int:ERV1:LTR|141|+	TE_intersect_:13396630|chr7|13396630|13397597|L1PA7:L1:LINE|64|-	intron_intersect_chr7:13310323|13339201	intron_intersect_chr7:13365049|13636646
chr7:13310323|13503363:+	chr7:12931580|12931762:+_chr7:13217545|13217668:+_chr7:13310209|13310323:+_chr7:13503363|13509492:+	UN_AC011287.1_LS0054	AC011287.1	lncRNA gene	no	2.59	0	0	0.01	96	0	0	0(0)	STAD	no	TE_intersect_:13310207|chr7|13310207|13310854|MER57-int:ERV1:LTR|141|+	TE_intersect_:13503288|chr7|13503288|13503497|MLT2C2:ERVL:LTR|159|+	intron_intersect_chr7:13310323|13339201	intron_intersect_chr7:13365049|13636646
chr7:13310323|13750522:+	chr7:12931652|12931762:+_chr7:13217545|13217668:+_chr7:13310209|13310323:+_chr7:13750522|13751294:+	UN_AC011287.1_LS0060	AC011287.1	lncRNA gene	no	2.57	0	0	0.005	52	0	0	0(0)	STAD;UCS	no	TE_intersect_:13310207|chr7|13310207|13310854|MER57-int:ERV1:LTR|141|+	TE_intersect_:13750500|chr7|13750500|13750799|AluY:Alu:SINE|84|-	intron_intersect_chr7:13310323|13339201	NA
chr7:133480509|133483808:-	chr7:133480245|133480509:-_chr7:133483808|133484323:-	UN_EXOC4_LS0016	EXOC4	protein coding gene	no	3.08	0	0	0.004	41	0	0	0(0)	THYM	no	NA	NA	intron_intersect_chr7:133481078|133484040	exon_intersect_chr7:133480050|133481078
chr7:133795|134037:+	chr7:132191|132543:+_chr7:133651|133795:+_chr7:134037|134119:+_chr7:134345|134391:+_chr7:135066|135847:+	UN_AC093627.4_UP_LS0007	AC093627.4	lncRNA gene	no	7.02	0	0	0.002	19	0	0	0(0)	GBM	no	NA	NA	NA	NA
chr7:134007835|134064295:+	chr7:133817333|133817544:+_chr7:133895599|133895735:+_chr7:133917583|133917738:+_chr7:133937891|133938069:+_chr7:133997492|133997633:+_chr7:134004912|134005090:+_chr7:134007676|134007835:+_chr7:134064295|134065761:+	UN_EXOC4_LS0044	EXOC4	protein coding gene	no	15.77	0	0	0.002	20	0	0	0(0)	CHOL	no	NA	NA	exon_intersect_chr7:134007676|134007939	exon_intersect_chr7:134064291|134065759
chr7:134011709|134048917:-	chr7:134010626|134011709:-_chr7:134048917|134049071:-_chr7:134090989|134091262:-	UN_EXOC4_LS0045	EXOC4	protein coding gene	no	5.14	0	0	0.003	28	0	0	0(0)	KICH	no	TE_intersect_:134048915|chr7|134048915|134048999|L2c:L2:LINE|293|+	TE_intersect_:134011639|chr7|134011639|134012709|L2a:L2:LINE|270|-	intron_intersect_chr7:134010291|134064291	intron_intersect_chr7:134010291|134064291
chr7:134011709|134090989:-	chr7:134010626|134011709:-_chr7:134090989|134091262:-	UN_AC007790.1_UP_LS0003	AC007790.1	pseudogene	no	2.77	0	0	0.004	39	0	0	0(0)	OV	no	TE_intersect_:134090563|chr7|134090563|134091079|MER41-int:ERV1:LTR|149|-	TE_intersect_:134011639|chr7|134011639|134012709|L2a:L2:LINE|270|-	NA	intron_intersect_chr7:134010291|134064291
chr7:134037973|134048917:-	chr7:134036861|134037973:-_chr7:134048917|134049071:-_chr7:134090989|134091269:-	UN_EXOC4_LS0047	EXOC4	protein coding gene	no	3.95	0	0	0.004	35	0	0	0(0)	OV	no	TE_intersect_:134048915|chr7|134048915|134048999|L2c:L2:LINE|293|+	NA	intron_intersect_chr7:134010291|134064291	intron_intersect_chr7:134010291|134064291
chr7:134049071|134090989:-	chr7:134010626|134011709:-_chr7:134048917|134049071:-_chr7:134090989|134091262:-	UN_AC007790.1_UP_LS0007	AC007790.1	pseudogene	no	3.58	0	0	0.005	48	0	0	0(0)	KICH;OV	no	TE_intersect_:134090563|chr7|134090563|134091079|MER41-int:ERV1:LTR|149|-	NA	NA	intron_intersect_chr7:134010291|134064291
chr7:134064702|134064784:+	chr7:133997577|133997633:+_chr7:134004912|134005090:+_chr7:134007676|134007835:+_chr7:134064291|134064702:+_chr7:134064784|134065759:+	UN_EXOC4_LS0051	EXOC4	protein coding gene	no	6.13	0	0	0.018	168	0	0	0(0)	ESCA;LAML;OV	no	NA	NA	exon_intersect_chr7:134064291|134065759	exon_intersect_chr7:134064291|134065759
chr7:134071439|134072246:+	chr7:133997577|133997633:+_chr7:134004912|134005090:+_chr7:134007676|134007835:+_chr7:134064291|134064586:+_chr7:134065797|134065950:+_chr7:134066260|134066565:+_chr7:134071384|134071439:+_chr7:134072246|134072361:+	UN_LRGUK_UP_LS0008	LRGUK	protein coding gene	no	2.16	0	0	0.008	79	0	0	0(0)	ESCA;STAD	no	TE_intersect_:134071282|chr7|134071282|134071814|MER87:ERV1:LTR|197|-	TE_intersect_:134072206|chr7|134072206|134072365|MER34A:ERV1:LTR|185|-	NA	NA
chr7:134072512|134075795:-	chr7:134072154|134072512:-_chr7:134075795|134075919:-_chr7:134077038|134077130:-_chr7:134090989|134091269:-	UN_AC007790.1_UP_LS0012	AC007790.1	pseudogene	no	5.03	0	0	0.011	109	0	0	0(0)	KICH;OV	no	TE_intersect_:134075700|chr7|134075700|134076030|MLT1I:ERVL-MaLR:LTR|260|+	TE_intersect_:134072462|chr7|134072462|134072644|MER34A:ERV1:LTR|260|-	NA	NA
chr7:134075919|134077038:-	chr7:134072154|134072512:-_chr7:134075795|134075919:-_chr7:134077038|134077130:-_chr7:134090989|134091269:-	UN_AC007790.1_UP_LS0014	AC007790.1	pseudogene	no	7.54	0	0	0.007	67	0	0	0(0)	KICH;OV	no	TE_intersect_:134076978|chr7|134076978|134077496|MLT2B3:ERVL:LTR|221|-	TE_intersect_:134075700|chr7|134075700|134076030|MLT1I:ERVL-MaLR:LTR|260|+	NA	NA
chr7:134075919|134083543:-	chr7:134072323|134072512:-_chr7:134075795|134075919:-_chr7:134083543|134083686:-_chr7:134090989|134091271:-	UN_AC007790.1_UP_LS0015	AC007790.1	pseudogene	no	7	0	0	0.004	40	0	0	0(0)	KICH;OV	no	TE_intersect_:134083372|chr7|134083372|134083857|MLT1H1:ERVL-MaLR:LTR|250|-	TE_intersect_:134075700|chr7|134075700|134076030|MLT1I:ERVL-MaLR:LTR|260|+	NA	NA
chr7:134075919|134090989:-	chr7:134072364|134072512:-_chr7:134075795|134075919:-_chr7:134090989|134091262:-	UN_AC007790.1_UP_LS0016	AC007790.1	pseudogene	no	4.31	0	0	0.006	61	0	0	0(0)	KICH;OV	no	TE_intersect_:134090563|chr7|134090563|134091079|MER41-int:ERV1:LTR|149|-	TE_intersect_:134075700|chr7|134075700|134076030|MLT1I:ERVL-MaLR:LTR|260|+	NA	NA
chr7:134077130|134083543:-	chr7:134072331|134072512:-_chr7:134075795|134075919:-_chr7:134077038|134077130:-_chr7:134083543|134083686:-_chr7:134090989|134091246:-	UN_AC007790.1_UP_LS0017	AC007790.1	pseudogene	no	6.51	0	0	0.003	29	0	0	0(0)	KICH	no	TE_intersect_:134083372|chr7|134083372|134083857|MLT1H1:ERVL-MaLR:LTR|250|-	TE_intersect_:134076978|chr7|134076978|134077496|MLT2B3:ERVL:LTR|221|-	NA	NA
chr7:134077130|134090989:-	chr7:134072154|134072512:-_chr7:134075795|134075919:-_chr7:134077038|134077130:-_chr7:134090989|134091269:-	UN_AC007790.1_UP_LS0018	AC007790.1	pseudogene	no	5.64	0	0	0.006	58	0	0	0(0)	KICH;OV	no	TE_intersect_:134090563|chr7|134090563|134091079|MER41-int:ERV1:LTR|149|-	TE_intersect_:134076978|chr7|134076978|134077496|MLT2B3:ERVL:LTR|221|-	NA	NA
chr7:134083686|134090989:-	chr7:134072331|134072512:-_chr7:134075795|134075919:-_chr7:134077038|134077130:-_chr7:134083543|134083686:-_chr7:134090989|134091246:-	UN_AC007790.1_UP_LS0020	AC007790.1	pseudogene	no	5.45	0	0	0.007	68	0	0	0(0)	KICH;OV	no	TE_intersect_:134090563|chr7|134090563|134091079|MER41-int:ERV1:LTR|149|-	TE_intersect_:134083372|chr7|134083372|134083857|MLT1H1:ERVL-MaLR:LTR|250|-	NA	NA
chr7:134119|134345:+	chr7:132191|132543:+_chr7:133651|133795:+_chr7:134037|134119:+_chr7:134345|134391:+_chr7:135066|135847:+	UN_AC093627.4_UP_LS0009	AC093627.4	lncRNA gene	no	17.86	0	0	0.003	24	0	0	0(0)	GBM	no	NA	NA	NA	NA
chr7:134213002|134221779:+	chr7:134212909|134213002:+_chr7:134221779|134221918:+_chr7:134247556|134247644:+_chr7:134248951|134249076:+_chr7:134258257|134258405:+_chr7:134263845|134264116:+	UN_LRGUK_LS0014	LRGUK	protein coding gene	no	4.28	0	0	0.021	205	0	0	0(0)	SKCM	no	TE_intersect_:134212936|chr7|134212936|134213132|L2b:L2:LINE|397|-	NA	intron_intersect_chr7:134201576|134221779	exon_intersect_chr7:134221779|134221918
chr7:134213154|134221779:+	chr7:134212879|134213154:+_chr7:134221779|134221918:+_chr7:134247556|134247644:+_chr7:134248951|134249076:+_chr7:134258257|134258405:+_chr7:134263845|134264111:+	UN_LRGUK_LS0015	LRGUK	protein coding gene	no	3.05	0	0	0.012	115	0	0	0(0)	SKCM	no	NA	NA	intron_intersect_chr7:134201576|134221779	exon_intersect_chr7:134221779|134221918
chr7:134221918|134248951:+	chr7:134212854|134213154:+_chr7:134221779|134221918:+_chr7:134248951|134249076:+_chr7:134258257|134258405:+_chr7:134263845|134264110:+	UN_LRGUK_LS0018	LRGUK	protein coding gene	no	2.87	0	0	0.007	67	0	0	0(0)	SKCM	no	NA	NA	intron_intersect_chr7:134221918|134247556	exon_intersect_chr7:134248951|134249076
chr7:134391|135066:+	chr7:132191|132543:+_chr7:133651|133795:+_chr7:134037|134119:+_chr7:134345|134391:+_chr7:135066|135847:+	UN_AC093627.4_UP_LS0010	AC093627.4	lncRNA gene	no	9.65	0	0	0.002	23	0	0	0(0)	GBM	no	NA	NA	NA	NA
chr7:134538015|134538194:+	chr7:134537850|134538015:+_chr7:134538194|134538277:+_chr7:134538935|134539017:+_chr7:134541047|134541408:+	UN_AKR1B10_LS0012	AKR1B10	protein coding gene	no	3.18	0	0	0.001	11	0	0	0(0)	THYM	no	NA	NA	intron_intersect_chr7:134537661|134538145	exon_intersect_chr7:134538145|134538277
chr7:134549249|134552939:+	chr7:134549074|134549249:+_chr7:134552939|134558307:+	UN_AKR1B15_LS0001	AKR1B15	protein coding gene	no	1.9	0	0	0.006	60	0	0	0(0)	ESCA	no	TE_intersect_:134549070|chr7|134549070|134551552|HERVS71-int:ERV1:LTR|220|+	TE_intersect_:134551541|chr7|134551541|134557372|HERVS71-int:ERV1:LTR|189|+	intron_intersect_chr7:134549249|134556736	intron_intersect_chr7:134549249|134556736
chr7:134576784|134576963:+	chr7:134576713|134576784:+_chr7:134576963|134577046:+_chr7:134577704|134577786:+_chr7:134579507|134579870:+	UN_AKR1B15_LS0037	AKR1B15	protein coding gene	no	5.08	0	0	0.001	12	0	0	0(0)	THYM	no	NA	NA	intron_intersect_chr7:134576430|134576963	exon_intersect_chr7:134576963|134577046
chr7:134577786|134579391:+	chr7:134527620|134528085:+_chr7:134530643|134530810:+_chr7:134531908|134532024:+_chr7:134533004|134533081:+_chr7:134575420|134575542:+_chr7:134575821|134575927:+_chr7:134576349|134576430:+_chr7:134576963|134577046:+_chr7:134577704|134577786:+_chr7:134579391|134579873:+	UN_AKR1B15_LS0038	AKR1B15	protein coding gene	no	3.59	0	0	0.008	80	0	0	0(0)	HNSC	no	NA	NA	intron_intersect_chr7:134577786|134579507	intron_intersect_chr7:134577786|134579507
chr7:134891673|134899832:+	chr7:134891449|134891673:+_chr7:134899832|134900091:+	UN_CALD1_LS0015	CALD1	protein coding gene	no	5.6	0	0	0.003	30	0	0	0(0)	LIHC	no	NA	TE_intersect_:134899633|chr7|134899633|134899946|AluJr:Alu:SINE|161|-	intron_intersect_chr7:134891673|134899832	exon_intersect_chr7:134899832|134900053
chr7:135045574|135059169:+	chr7:134986604|134989310:+_chr7:134993493|134993678:+_chr7:135017052|135017159:+_chr7:135044025|135044151:+_chr7:135045474|135045574:+_chr7:135059169|135059235:+_chr7:135076397|135076468:+_chr7:135080203|135080260:+_chr7:135081719|135081790:+_chr7:135115380|135115611:+_chr7:135134841|135135756:+	UN_AGBL3_LS0021	AGBL3	protein coding gene	no	2.05	0	0	0.01	94	0	0	0(0)	KIRC	no	NA	NA	intron_intersect_chr7:135045574|135045799	exon_intersect_chr7:135059169|135059235
chr7:135194626|135194934:-	chr7:135194570|135194626:-_chr7:135194934|135195084:-_chr7:135196144|135196337:-_chr7:135197993|135198151:-_chr7:135204268|135204433:-_chr7:135205928|135206058:-_chr7:135207120|135207202:-_chr7:135208791|135208998:-_chr7:135209576|135209755:-_chr7:135211380|135211507:-	UN_WDR91_LS0025	WDR91	protein coding gene	no	1.99	0	0	0.004	41	0	0	0(0)	PAAD	no	NA	NA	exon_intersect_chr7:135194934|135195084	intron_intersect_chr7:135193873|135194934
chr7:135208863|135209007:+	chr7:135208842|135208863:+_chr7:135209007|135209103:+_chr7:135240519|135263875:+	UN_WDR91_LS0042	WDR91	protein coding gene	no	0.45	0	0	0.004	40	0	0	0(0)	OV	no	NA	NA	exon_intersect_chr7:135208791|135208998	intron_intersect_chr7:135208998|135209499
chr7:135247217|135247354:-	chr7:135188450|135188545:-_chr7:135189344|135189452:-_chr7:135193231|135193399:-_chr7:135193578|135193672:-_chr7:135194934|135195084:-_chr7:135196144|135196337:-_chr7:135197993|135198151:-_chr7:135204268|135204433:-_chr7:135205928|135206058:-_chr7:135207120|135207202:-_chr7:135208791|135208998:-_chr7:135209576|135209755:-_chr7:135247078|135247217:-_chr7:135247354|135247564:-	UN_STRA8_LS0016	STRA8	protein coding gene	no	3.44	0	0	0.004	36	0	0	0(0)	OV	no	NA	NA	intron_intersect_chr7:135246702|135251796	intron_intersect_chr7:135246702|135251796
chr7:135254253|135254971:-	chr7:135251870|135254253:-_chr7:135254971|135255128:-_chr7:135255315|135255404:-_chr7:135263709|135263881:-_chr7:135266166|135266277:-_chr7:135270019|135270114:-_chr7:135307154|135307310:-_chr7:135310565|135310706:-_chr7:135314302|135314461:-_chr7:135315778|135315913:-_chr7:135317640|135317966:-	UN_STRA8_LS0022	STRA8	protein coding gene	no	1.41	0	0	0.004	39	0	0	0(0)	KIRC	no	NA	NA	intron_intersect_chr7:135251869|135255114	intron_intersect_chr7:135251869|135255114
chr7:135255128|135255315:-	chr7:135252151|135255128:-_chr7:135255315|135257728:-	UN_STRA8_LS0024	STRA8	protein coding gene	no	3.05	0	0	0.007	66	0	0	0(0)	KIRC	no	NA	NA	intron_intersect_chr7:135255225|135258418	exon_intersect_chr7:135255114|135255225
chr7:135266277|135307154:-	chr7:135251867|135254250:-_chr7:135255315|135255404:-_chr7:135263709|135263881:-_chr7:135266166|135266277:-_chr7:135307154|135307310:-_chr7:135310565|135310706:-_chr7:135315778|135315974:-_chr7:135317640|135317979:-	UN_AC009542.2_LS0011	AC009542.2	pseudogene	no	5.05	0	0	0.009	84	0	0	0(0)	KIRC;OV	no	NA	TE_intersect_:135265954|chr7|135265954|135266443|MER44B:TcMar-Tigger:DNA|185|-	NA	NA
chr7:135270114|135270243:-	chr7:135258494|135263881:-_chr7:135266166|135266277:-_chr7:135270019|135270114:-_chr7:135270243|135270336:-_chr7:135270571|135270754:-_chr7:135307154|135307310:-_chr7:135310565|135310709:-_chr7:135317640|135318117:-	UN_AC009542.2_LS0012	AC009542.2	pseudogene	no	1.69	0	0	0.005	48	0	0	0(0)	KIRC	no	NA	NA	exon_intersect_chr7:135270212|135270320	intron_intersect_chr7:135270094|135270212
chr7:135310706|135315778:-	chr7:135278144|135279423:-_chr7:135307154|135307310:-_chr7:135310565|135310706:-_chr7:135315778|135316008:-	UN_AC009542.2_LS0027	AC009542.2	pseudogene	no	2.59	0	0	0.009	89	0	0	0(0)	KIRC	no	TE_intersect_:135315758|chr7|135315758|135315850|MIRc:MIR:SINE|229|-	NA	NA	NA
chr7:135310709|135314302:-	chr7:135304664|135306900:-_chr7:135307154|135307310:-_chr7:135310565|135310709:-_chr7:135314302|135314461:-_chr7:135315778|135315913:-_chr7:135317640|135317979:-	UN_AC009542.2_LS0030	AC009542.2	pseudogene	no	3.14	0	0	0.004	37	0	0	0(0)	KIRC	no	NA	NA	NA	NA
chr7:135310709|135315778:-	chr7:135277098|135279423:-_chr7:135307154|135307310:-_chr7:135310565|135310709:-_chr7:135315778|135315913:-_chr7:135317640|135317987:-	UN_AC009542.2_LS0031	AC009542.2	pseudogene	no	2.02	0	0	0.011	103	0	0	0(0)	KIRC	no	TE_intersect_:135315758|chr7|135315758|135315850|MIRc:MIR:SINE|229|-	NA	NA	NA
chr7:135315913|135316307:-	chr7:135306643|135307310:-_chr7:135310565|135310706:-_chr7:135314302|135314461:-_chr7:135315778|135315913:-_chr7:135316307|135316534:-_chr7:135317640|135317739:-	UN_AC009542.2_LS0034	AC009542.2	pseudogene	no	1.99	0	0	0.003	30	0	0	0(0)	KIRC	no	NA	NA	NA	NA
chr7:135900809|135950599:-	chr7:135900141|135900809:-_chr7:135950599|135950682:-_chr7:135951517|135951630:-_chr7:135977029|135977415:-	UN_FAM180A_UP_LS0004	FAM180A	protein coding gene	no	3.64	0	0	0.005	47	0	0	0(0)	STAD	no	NA	TE_intersect_:135900763|chr7|135900763|135900902|Tigger2b_Pri:TcMar-Tigger:DNA|145|-	exon_intersect_chr7:135950599|135950682	NA
chr7:135981058|136030928:+	chr7:135980907|135981058:+_chr7:136030928|136031033:+_chr7:136058466|136058505:+_chr7:136177252|136177413:+_chr7:136242150|136242371:+_chr7:136328982|136329097:+_chr7:136437052|136439965:+	UN_AC078845.1_UP_LS0002	AC078845.1	lncRNA gene	no	1.22	0	0	0.002	22	0	0	0(0)	ACC	no	TE_intersect_:135980608|chr7|135980608|135981257|MER51A:ERV1:LTR|105|-	NA	NA	exon_intersect_chr7:136030928|136031033
chr7:135982348|135983468:-	chr7:135980700|135981580:-_chr7:135982250|135982348:-_chr7:135983468|135983711:-_chr7:135987955|135988040:-_chr7:135991249|135991381:-_chr7:135991486|135991552:-	UN_MTPN_UP_LS0003	MTPN	protein coding gene	no	2.15	0	0	0.004	40	0	0	0(0)	ESCA	no	TE_intersect_:135982638|chr7|135982638|135984394|MER4-int:ERV1:LTR|150|-	TE_intersect_:135982176|chr7|135982176|135982630|MER4C:ERV1:LTR|105|-	NA	NA
chr7:136031033|136177252:+	chr7:135980931|135981058:+_chr7:136020701|136020793:+_chr7:136027164|136027309:+_chr7:136030928|136031033:+_chr7:136177252|136177413:+_chr7:136242150|136243707:+	UN_AC009541.1_UP_LS0010	AC009541.1	pseudogene	no	1.93	0	0	0.004	37	0	0	0(0)	ACC	no	NA	NA	intron_intersect_chr7:136031033|136052813	exon_intersect_chr7:136177252|136177413
chr7:136242358|136328982:+	chr7:135980907|135981058:+_chr7:136020701|136020793:+_chr7:136177252|136177413:+_chr7:136242150|136242358:+_chr7:136328982|136329097:+_chr7:136405270|136405316:+_chr7:136437052|136439959:+	UN_AC078845.1_LS0007	AC078845.1	lncRNA gene	no	2.86	0	0	0.002	19	0	0	0(0)	ACC	no	NA	NA	exon_intersect_chr7:136242150|136242371	exon_intersect_chr7:136328982|136329097
chr7:136617672|136619118:-	chr7:136617524|136617672:-_chr7:136619118|136619219:-_chr7:136619851|136619979:-	UN_AC009784.1_UP_LS0002	AC009784.1	pseudogene	no	4.58	0	0	0.011	109	0	0	0(0)	OV;THYM;UCS	no	NA	NA	NA	NA
chr7:136619219|136619851:-	chr7:136617524|136617672:-_chr7:136619118|136619219:-_chr7:136619851|136619979:-	UN_AC009784.1_UP_LS0003	AC009784.1	pseudogene	no	5.02	0	0	0.013	126	0	0	0(0)	ESCA;OV;THYM;UCS	no	TE_intersect_:136619777|chr7|136619777|136620128|THE1B:ERVL-MaLR:LTR|120|-	NA	NA	NA
chr7:136619956|137032794:-	chr7:136617389|136617672:-_chr7:136619118|136619219:-_chr7:136619851|136619956:-_chr7:137032794|137032913:-_chr7:137181608|137182107:-	UN_AC009784.1_UP_LS0007	AC009784.1	pseudogene	no	3.44	0	0	0.003	32	0	0	0(0)	OV	no	TE_intersect_:137032770|chr7|137032770|137032940|AluSc8:Alu:SINE|135|+	TE_intersect_:136619777|chr7|136619777|136620128|THE1B:ERVL-MaLR:LTR|120|-	exon_intersect_chr7:137032794|137032913	NA
chr7:136743988|137032794:-	chr7:136743747|136743988:-_chr7:137032794|137032913:-_chr7:137181608|137182107:-	UN_AC009264.1_LS0002	AC009264.1	lncRNA gene	no	4.67	0	0	0.005	52	0	0	0(0)	OV	no	TE_intersect_:137032770|chr7|137032770|137032940|AluSc8:Alu:SINE|135|+	NA	exon_intersect_chr7:137032794|137032913	intron_intersect_chr7:136743988|136752264
chr7:136785891|137031905:-	chr7:136784058|136785891:-_chr7:137031905|137032544:-	AC009264.1_LS006	AC009264.1	lncRNA gene	no	0.34	0	0	0.009	83	0	0	0(0)	LUSC	yes	NA	NA	exon_intersect_chr7:137031905|137031963	intron_intersect_chr7:136785891|136868669
chr7:137190269|137227762:-	chr7:137190258|137190269:-_chr7:137227762|137228075:-_chr7:137251230|137251391:-_chr7:137253464|137253637:-_chr7:137254859|137254974:-_chr7:137343439|137343699:-_chr7:137345066|137345130:-_chr7:137345647|137345714:-	UN_AC009264.1_UP_LS0001	AC009264.1	lncRNA gene	no	4.91	0	0	0.003	27	0	0	0(0)	GBM	no	NA	NA	exon_intersect_chr7:137227341|137228075	NA
chr7:13719543|13721158:+	chr7:12931592|12931762:+_chr7:13217545|13217668:+_chr7:13310209|13310323:+_chr7:13717777|13719543:+_chr7:13721158|13721273:+_chr7:13728579|13728690:+_chr7:13731480|13731552:+_chr7:13732744|13733936:+	UN_AC011287.1_LS0085	AC011287.1	lncRNA gene	no	2.59	0	0	0.008	77	0	0	0(0)	ESCA;STAD	no	NA	NA	NA	NA
chr7:13731552|13750522:+	chr7:12931654|12931762:+_chr7:13217545|13217668:+_chr7:13310209|13310323:+_chr7:13721158|13721273:+_chr7:13728579|13728690:+_chr7:13731480|13731552:+_chr7:13750522|13751174:+	UN_AC011287.1_LS0093	AC011287.1	lncRNA gene	no	3.3	0	0	0.005	45	0	0	0(0)	STAD	no	NA	TE_intersect_:13750500|chr7|13750500|13750799|AluY:Alu:SINE|84|-	NA	NA
chr7:137345130|137345623:-	chr7:137227364|137228075:-_chr7:137251230|137251391:-_chr7:137253464|137253637:-_chr7:137254859|137254974:-_chr7:137343439|137343699:-_chr7:137345066|137345130:-_chr7:137345623|137345814:-	UN_AC078842.1_LS0001	AC078842.1	lncRNA gene	no	0.95	0	0	0.003	26	0	0	0(0)	GBM	no	TE_intersect_:137345481|chr7|137345481|137345640|MER20:hAT-Charlie:DNA|186|+	NA	intron_intersect_chr7:137345130|137350369	intron_intersect_chr7:137345130|137350369
chr7:137352608|137354275:-	chr7:137227364|137228075:-_chr7:137251230|137251391:-_chr7:137253464|137253637:-_chr7:137254859|137254974:-_chr7:137343439|137343699:-_chr7:137345066|137345130:-_chr7:137350369|137350466:-_chr7:137352477|137352608:-_chr7:137354275|137354548:-	AC078842.1_LS003	AC078842.1	lncRNA gene	no	0.65	0	0	0.003	27	0	0	0(0)	GBM	yes	NA	NA	intron_intersect_chr7:137352608|137354362	intron_intersect_chr7:137352608|137354362
chr7:13738175|13806262:-	chr7:13738087|13738175:-_chr7:13806262|13806689:-	UN_AC011287.2_UP_LS0007	AC011287.2	lncRNA gene	no	1.86	0	0	0.009	82	0	0	0(0)	ESCA;TGCT	no	TE_intersect_:13803121|chr7|13803121|13806264|L1PA7:L1:LINE|112|+	NA	NA	NA
chr7:137542|145076:+	chr7:137245|137542:+_chr7:145076|145289:+	UN_AC093627.5_LS0003	AC093627.5	lncRNA gene	no	2.48	0	0	0.004	37	0	0	0(0)	DLBC	no	TE_intersect_:137433|chr7|137433|137836|LTR56:ERV1:LTR|199|-	NA	intron_intersect_chr7:136271|144444	intron_intersect_chr7:144811|145294
chr7:137665330|137669810:+	chr7:137665045|137665330:+_chr7:137669810|137669906:+_chr7:137686994|137687356:+	UN_DGKI_LS0052	DGKI	protein coding gene	no	4.34	0	0	0.005	51	0	0	0(0)	KICH	no	NA	TE_intersect_:137669767|chr7|137669767|137669900|MIRc:MIR:SINE|299|+	intron_intersect_chr7:137656540|137678557	intron_intersect_chr7:137656540|137678557
chr7:137669906|137686994:+	chr7:137665045|137665330:+_chr7:137669810|137669906:+_chr7:137686994|137687356:+	UN_DGKI_LS0054	DGKI	protein coding gene	no	4.47	0	0	0.001	13	0	0	0(0)	KICH	no	NA	NA	intron_intersect_chr7:137656540|137678557	intron_intersect_chr7:137678652|137689894
chr7:137912368|137912991:-	chr7:137874979|137880551:-_chr7:137882412|137882628:-_chr7:137884995|137885121:-_chr7:137885403|137885502:-_chr7:137901354|137901422:-_chr7:137903959|137904017:-_chr7:137905702|137905848:-_chr7:137908252|137908436:-_chr7:137912092|137912368:-_chr7:137912991|137913078:-_chr7:137915837|137916012:-_chr7:137928150|137928366:-_chr7:137935870|137936039:-	UN_CREB3L2_LS0027	CREB3L2	protein coding gene	no	1.98	0	0	0.006	58	0	0	0(0)	LAML	no	NA	TE_intersect_:137912094|chr7|137912094|137912393|AluSz6:Alu:SINE|130|+	exon_intersect_chr7:137912811|137913078	intron_intersect_chr7:137908436|137912811
chr7:137916885|137917009:+	chr7:137916782|137916885:+_chr7:137917009|137917133:+_chr7:137918236|137918333:+_chr7:137919939|137920015:+_chr7:137921222|137922383:+	UN_CREB3L2_LS0033	CREB3L2	protein coding gene	no	2.19	0	0	0.003	27	0	0	0(0)	DLBC	no	NA	NA	intron_intersect_chr7:137916012|137922590	intron_intersect_chr7:137916012|137922590
chr7:138116489|138116620:+	chr7:138116366|138116489:+_chr7:138116620|138116864:+	UN_AKR1D1_LS0028	AKR1D1	protein coding gene	no	12.1	0	0	0.003	28	0	0	0(0)	ACC	no	NA	NA	intron_intersect_chr7:138113772|138116620	exon_intersect_chr7:138116620|138117986
chr7:138163502|138171960:+	chr7:138163440|138163502:+_chr7:138171960|138172101:+_chr7:138182831|138182923:+_chr7:138189414|138190961:+	UN_RF00019_UP_LS1748	RF00019	small non-coding RNA gene	no	2.72	0	0	0.005	52	0	0	0(0)	LGG	no	NA	TE_intersect_:138171933|chr7|138171933|138171961|MER57E1:ERV1:LTR|170|+	intron_intersect_chr7:138163502|138164244	NA
chr7:138172101|138182831:+	chr7:138163440|138163502:+_chr7:138171960|138172101:+_chr7:138182831|138182923:+_chr7:138189414|138190961:+	UN_IMPDH1P3_UP_LS0002	IMPDH1P3	pseudogene	no	3.54	0	0	0.005	49	0	0	0(0)	LGG	no	NA	TE_intersect_:138182673|chr7|138182673|138182943|AluJr:Alu:SINE|156|-	NA	NA
chr7:138182923|138189414:+	chr7:138182748|138182923:+_chr7:138189414|138190961:+	UN_IMPDH1P3_UP_LS0004	IMPDH1P3	pseudogene	no	9.94	0	0	0.008	72	0	0	0(0)	LGG	no	TE_intersect_:138182673|chr7|138182673|138182943|AluJr:Alu:SINE|156|-	NA	NA	NA
chr7:138254777|138255667:+	chr7:138254678|138254777:+_chr7:138255667|138255735:+_chr7:138259128|138259921:+	UN_IMPDH1P3_UP_LS0005	IMPDH1P3	pseudogene	no	2.5	0	0	0.003	24	0	0	0(0)	LIHC	no	TE_intersect_:138251612|chr7|138251612|138255375|HERVL-int:ERVL:LTR|72|+	TE_intersect_:138255375|chr7|138255375|138255835|MLT2A2:ERVL:LTR|90|+	NA	NA
chr7:138255735|138259128:+	chr7:138254678|138254777:+_chr7:138255667|138255735:+_chr7:138259128|138259921:+	UN_IMPDH1P3_UP_LS0008	IMPDH1P3	pseudogene	no	2.59	0	0	0.003	27	0	0	0(0)	LIHC	no	TE_intersect_:138255375|chr7|138255375|138255835|MLT2A2:ERVL:LTR|90|+	NA	NA	NA
chr7:138462675|138504290:+	chr7:138462472|138462675:+_chr7:138504290|138504408:+_chr7:138515212|138515359:+_chr7:138519189|138519321:+_chr7:138525241|138525357:+_chr7:138529116|138529230:+_chr7:138538657|138538803:+_chr7:138551063|138551180:+_chr7:138554698|138554966:+_chr7:138567481|138567654:+_chr7:138570830|138571003:+_chr7:138573507|138573642:+_chr7:138576373|138576445:+_chr7:138577420|138577588:+_chr7:138579204|138579532:+_chr7:138580562|138580694:+_chr7:138581697|138581771:+_chr7:138583850|138583999:+_chr7:138584742|138585585:+	UN_TRIM24_LS0014	TRIM24	protein coding gene	yes	1.3	0	0	0.004	41	0	0	0(0)	ACC	no	TE_intersect_:138462639|chr7|138462639|138462794|LTR40a:ERVL:LTR|217|+	NA	intron_intersect_chr7:138461302|138490581	exon_intersect_chr7:138504290|138504408
chr7:138462835|138504290:+	chr7:138461882|138462675:+_chr7:138462761|138462835:+_chr7:138504290|138504408:+_chr7:138515212|138515359:+_chr7:138519189|138519321:+_chr7:138525241|138525357:+_chr7:138529116|138529230:+_chr7:138538657|138538803:+_chr7:138551063|138551180:+_chr7:138554698|138554966:+_chr7:138567481|138567654:+_chr7:138570830|138571003:+_chr7:138573507|138573642:+_chr7:138576373|138576445:+_chr7:138577420|138577588:+_chr7:138579204|138579532:+_chr7:138580562|138580694:+_chr7:138581697|138581771:+_chr7:138583850|138583999:+_chr7:138584742|138585585:+	UN_TRIM24_LS0016	TRIM24	protein coding gene	yes	0.98	0	0	0.007	68	0	0	0(0)	ACC	no	NA	NA	intron_intersect_chr7:138461302|138490581	exon_intersect_chr7:138504290|138504408
chr7:138559775|138565388:-	chr7:138556702|138559775:-_chr7:138565388|138565768:-	UN_TRIM24_LS0048	TRIM24	protein coding gene	yes	2.63	0	0	0.009	87	0	0	0(0)	ACC;LIHC	no	TE_intersect_:138557289|chr7|138557289|138565603|HERV3-int:ERV1:LTR|150|-	TE_intersect_:138557289|chr7|138557289|138565603|HERV3-int:ERV1:LTR|150|-	intron_intersect_chr7:138556398|138567481	intron_intersect_chr7:138556398|138567481
chr7:138579532|138581697:+	chr7:138461065|138461302:+_chr7:138504290|138504408:+_chr7:138515212|138515359:+_chr7:138519189|138519321:+_chr7:138525241|138525357:+_chr7:138529116|138529230:+_chr7:138538657|138538803:+_chr7:138551063|138551180:+_chr7:138554698|138554966:+_chr7:138567481|138567654:+_chr7:138570830|138571003:+_chr7:138573507|138573642:+_chr7:138576373|138576445:+_chr7:138577420|138577588:+_chr7:138579204|138579532:+_chr7:138581697|138581771:+_chr7:138583850|138583999:+_chr7:138584742|138585585:+	UN_TRIM24_LS0062	TRIM24	protein coding gene	yes	1.28	0.03	0	0.003	27	0.001	1	0(0)	LAML	no	NA	NA	intron_intersect_chr7:138579532|138580562	exon_intersect_chr7:138581697|138581771
chr7:138659988|138672019:-	chr7:138594437|138594621:-_chr7:138596417|138596530:-_chr7:138621046|138621135:-_chr7:138625969|138626050:-_chr7:138627350|138627461:-_chr7:138628158|138628363:-_chr7:138630049|138630122:-_chr7:138644717|138644845:-_chr7:138649012|138649137:-_chr7:138656448|138656511:-_chr7:138659864|138659988:-_chr7:138672019|138672117:-_chr7:138678434|138678525:-_chr7:138678964|138679079:-_chr7:138701178|138701349:-	UN_SVOPL_LS0008	SVOPL	protein coding gene	no	2.24	0	0	0.004	41	0	0	0(0)	OV	no	NA	NA	exon_intersect_chr7:138672019|138672117	exon_intersect_chr7:138659864|138663571
chr7:138728862|138729401:-	chr7:138706289|138706717:-_chr7:138709624|138709795:-_chr7:138715764|138715881:-_chr7:138721897|138722025:-_chr7:138728761|138728862:-_chr7:138729401|138729576:-	UN_ATP6V0A4_LS0004	ATP6V0A4	protein coding gene	no	11.87	0	0	0.009	84	0	0	0(0)	BLCA	no	NA	NA	intron_intersect_chr7:138728862|138732877	intron_intersect_chr7:138728862|138732877
chr7:138801398|138829328:+	chr7:138798029|138798186:+_chr7:138801327|138801398:+_chr7:138829328|138829663:+	UN_TMEM213_LS0001	TMEM213	protein coding gene	no	12.1	0.71	0	0.009	84	0.017	12	0(0)	KICH	no	NA	NA	exon_intersect_chr7:138801327|138801811	intron_intersect_chr7:138806759|138831381
chr7:139080780|139083780:-	chr7:139057658|139064999:-_chr7:139073856|139074030:-_chr7:139076286|139076409:-_chr7:139078552|139078653:-_chr7:139079104|139080780:-_chr7:139083780|139084032:-_chr7:139089624|139089759:-_chr7:139109024|139109354:-	UN_ZC3HAV1_LS0024	ZC3HAV1	protein coding gene	no	7.13	0	0	0.002	15	0	0	0(0)	LAML	no	NA	NA	exon_intersect_chr7:139083780|139084032	intron_intersect_chr7:139080243|139083780
chr7:13909700|13911212:-	chr7:13894381|13896087:-_chr7:13900738|13900839:-_chr7:13906430|13906599:-_chr7:13909632|13909700:-_chr7:13911212|13911307:-_chr7:13931502|13931749:-_chr7:13935708|13935896:-_chr7:13939117|13939246:-_chr7:13977427|13977480:-_chr7:13986638|13986685:-_chr7:13988086|13988173:-_chr7:13989008|13989103:-	UN_ETV1_LS0005	ETV1	protein coding gene	yes	11.11	0.03	0	0.011	101	0.001	1	0(0)	LGG	no	NA	NA	intron_intersect_chr7:13909700|13911239	intron_intersect_chr7:13909700|13911239
chr7:139284574|139329238:+	chr7:139258519|139258625:+_chr7:139259267|139259370:+_chr7:139261252|139261741:+_chr7:139266333|139266403:+_chr7:139269394|139269523:+_chr7:139272322|139272440:+_chr7:139273297|139273410:+_chr7:139273931|139274074:+_chr7:139276097|139276147:+_chr7:139279318|139279360:+_chr7:139282005|139282055:+_chr7:139283024|139284574:+_chr7:139329238|139330663:+	UN_FMC1_UP_LS0002	FMC1	protein coding gene	no	2.7	0	0	0.008	74	0	0	0(0)	OV;PCPG	no	NA	NA	intron_intersect_chr7:139284574|139293232	NA
chr7:139360138|139360261:-	chr7:139359971|139360138:-_chr7:139360261|139360317:-	UN_C7orf55-LUC7L2_LS0020	C7orf55-LUC7L2	protein coding gene	no	0.93	0	0	0.006	60	0	0	0(0)	OV	no	NA	NA	exon_intersect_chr7:139359846|139360322	exon_intersect_chr7:139359846|139360322
chr7:139451281|139623293:-	chr7:139450611|139451281:-_chr7:139623293|139623320:-	UN_AC083880.1_UP_LS0007	AC083880.1	lncRNA gene	no	5.92	0	0	0.002	18	0	0	0(0)	TGCT	no	TE_intersect_:139623228|chr7|139623228|139623546|AluSx:Alu:SINE|104|+	TE_intersect_:139451217|chr7|139451217|139451507|AluSx1:Alu:SINE|103|+	intron_intersect_chr7:139620563|139626601	NA
chr7:139519331|139520250:-	chr7:139519033|139519331:-_chr7:139520250|139521031:-	UN_KLRG2_UP_LS0001	KLRG2	protein coding gene	no	3.36	0	0	0.005	52	0	0	0(0)	TGCT	no	TE_intersect_:139519935|chr7|139519935|139521091|SVA_E:SVA:Retroposon|64|-	NA	NA	NA
chr7:139524498|139536274:+	chr7:139524361|139524498:+_chr7:139536274|139536348:+_chr7:139540321|139540487:+_chr7:139542021|139542121:+_chr7:139544231|139544984:+	UN_CLEC2L_LS0001	CLEC2L	protein coding gene	no	1.44	0	0	0.007	69	0	0	0(0)	THYM	no	NA	NA	intron_intersect_chr7:139524117|139534240	exon_intersect_chr7:139536274|139536348
chr7:139539591|139540321:+	chr7:139524082|139524117:+_chr7:139536274|139536348:+_chr7:139539426|139539591:+_chr7:139540321|139540487:+_chr7:139542021|139542121:+_chr7:139544231|139544984:+	UN_CLEC2L_LS0005	CLEC2L	protein coding gene	no	3.45	0	0	0.001	12	0	0	0(0)	THYM	no	TE_intersect_:139539562|chr7|139539562|139539843|L3:CR1:LINE|333|+	NA	exon_intersect_chr7:139539153|139540487	exon_intersect_chr7:139539153|139540487
chr7:139542700|139544231:+	chr7:139542532|139542700:+_chr7:139544231|139544996:+	UN_CLEC2L_LS0007	CLEC2L	protein coding gene	no	5.19	0	0	0.034	323	0	0	0(0)	BLCA;ESCA;HNSC;LUSC;OV;STAD;TGCT;UCS	no	NA	NA	intron_intersect_chr7:139542121|139544231	exon_intersect_chr7:139544231|139544984
chr7:139542726|139544231:+	chr7:139542530|139542726:+_chr7:139544231|139544993:+	UN_CLEC2L_LS0008	CLEC2L	protein coding gene	no	4.39	0	0	0.02	187	0	0	0(0)	BLCA;ESCA;LUSC;STAD;UCS	no	NA	NA	intron_intersect_chr7:139542121|139544231	exon_intersect_chr7:139544231|139544984
chr7:139584064|139589329:-	chr7:139572942|139573397:-_chr7:139575128|139575288:-_chr7:139583817|139584064:-_chr7:139589329|139589378:-_chr7:139596717|139598675:-_chr7:139600417|139601263:-	UN_HIPK2_LS0046	HIPK2	protein coding gene	yes	2.22	0	0	0.002	21	0	0	0(0)	LAML	no	NA	NA	intron_intersect_chr7:139584064|139596717	intron_intersect_chr7:139584064|139596717
chr7:139589378|139596717:-	chr7:139572942|139573397:-_chr7:139575128|139575288:-_chr7:139583817|139584064:-_chr7:139589329|139589378:-_chr7:139596717|139598675:-_chr7:139600417|139601263:-	UN_HIPK2_LS0048	HIPK2	protein coding gene	yes	2.31	0	0	0.002	21	0	0	0(0)	LAML	no	NA	NA	exon_intersect_chr7:139596717|139596998	intron_intersect_chr7:139584064|139596717
chr7:139598675|139600417:-	chr7:139572942|139573397:-_chr7:139575128|139575288:-_chr7:139583817|139584064:-_chr7:139589329|139589378:-_chr7:139596717|139598675:-_chr7:139600417|139601263:-	UN_HIPK2_LS0051	HIPK2	protein coding gene	yes	4.57	0	0	0.002	15	0	0	0(0)	LAML	no	NA	NA	exon_intersect_chr7:139600417|139600596	intron_intersect_chr7:139596998|139600417
chr7:139614257|139615463:+	chr7:139614049|139614257:+_chr7:139615463|139616025:+	UN_HIPK2_LS0055	HIPK2	protein coding gene	yes	3.58	0	0	0.005	49	0	0	0(0)	KIRC	no	NA	NA	intron_intersect_chr7:139613323|139614286	intron_intersect_chr7:139614493|139620401
chr7:13986304|13986638:-	chr7:13906501|13906599:-_chr7:13909632|13909700:-_chr7:13911239|13911307:-_chr7:13931502|13931749:-_chr7:13935708|13935896:-_chr7:13939117|13939246:-_chr7:13977427|13977480:-_chr7:13986116|13986304:-_chr7:13986638|13986685:-_chr7:13988086|13988173:-_chr7:13989008|13989103:-	UN_ETV1_LS0011	ETV1	protein coding gene	yes	17.46	0.13	0	0.011	102	0.003	2	0(0)	LGG	no	NA	NA	exon_intersect_chr7:13986638|13986685	exon_intersect_chr7:13986116|13986514
chr7:139962233|139971895:+	chr7:139829273|139829479:+_chr7:139872235|139872328:+_chr7:139875585|139875637:+_chr7:139911225|139911321:+_chr7:139936191|139936307:+_chr7:139953368|139953456:+_chr7:139955459|139955607:+_chr7:139957634|139957764:+_chr7:139961919|139962233:+_chr7:139971895|140007182:+_chr7:140015723|140015860:+_chr7:140016392|140020279:+	UN_TBXAS1_LS0044	TBXAS1	protein coding gene	no	5.18	0.13	0	0.002	22	0.001	1	0(0)	LAML	no	NA	NA	exon_intersect_chr7:139961919|139963051	intron_intersect_chr7:139963051|140007091
chr7:140037856|140038239:-	chr7:140023660|140024885:-_chr7:140026197|140026348:-_chr7:140027276|140027406:-_chr7:140028613|140028688:-_chr7:140034235|140034331:-_chr7:140037715|140037856:-_chr7:140038239|140038311:-_chr7:140041644|140041839:-_chr7:140046884|140047007:-_chr7:140054662|140054763:-_chr7:140056856|140057773:-_chr7:140057899|140058034:-_chr7:140062522|140063715:-	UN_PARP12_LS0023	PARP12	protein coding gene	no	2.67	0	0	0.005	44	0	0	0(0)	THYM	no	NA	NA	intron_intersect_chr7:140037856|140041379	intron_intersect_chr7:140037856|140041379
chr7:140260460|140262649:-	chr7:140246263|140246978:-_chr7:140247467|140247517:-_chr7:140260372|140260460:-_chr7:140262649|140262766:-_chr7:140270659|140270976:-	UN_RNU6-797P_UP_LS0007	RNU6-797P	small non-coding RNA gene	no	2.24	0	0	0.002	18	0	0	0(0)	TGCT	no	TE_intersect_:140262578|chr7|140262578|140262802|AluJo:Alu:SINE|210|+	TE_intersect_:140260344|chr7|140260344|140260594|CR1_Mam:CR1:LINE|266|-	NA	NA
chr7:140262766|140270659:-	chr7:140246263|140246978:-_chr7:140247467|140247517:-_chr7:140260372|140260460:-_chr7:140262649|140262766:-_chr7:140270659|140270976:-	UN_RNU6-797P_UP_LS0008	RNU6-797P	small non-coding RNA gene	no	2.83	0	0	0.003	28	0	0	0(0)	TGCT	no	TE_intersect_:140270658|chr7|140270658|140271868|LTR12C:ERV1:LTR|75|-	TE_intersect_:140262578|chr7|140262578|140262802|AluJo:Alu:SINE|210|+	NA	NA
chr7:140358785|140360221:-	chr7:140333764|140335504:-_chr7:140337284|140337349:-_chr7:140343412|140343563:-_chr7:140345216|140345263:-_chr7:140345869|140345970:-_chr7:140348626|140348767:-_chr7:140351273|140351969:-_chr7:140352062|140352146:-_chr7:140355668|140355764:-_chr7:140358640|140358785:-_chr7:140360221|140360336:-_chr7:140364408|140364491:-_chr7:140369590|140369682:-_chr7:140380282|140380390:-_chr7:140382438|140382596:-_chr7:140398416|140398486:-	UN_SLC37A3_LS0017	SLC37A3	protein coding gene	no	1.09	0	0	0.002	21	0	0	0(0)	TGCT	no	TE_intersect_:140360064|chr7|140360064|140360345|AluJr:Alu:SINE|221|+	NA	intron_intersect_chr7:140358785|140364408	intron_intersect_chr7:140358785|140364408
chr7:140362590|140363063:+	chr7:140361492|140362590:+_chr7:140363063|140363957:+	UN_SLC37A3_LS0026	SLC37A3	protein coding gene	no	2.33	0	0	0.003	30	0	0	0(0)	TGCT	no	TE_intersect_:140361512|chr7|140361512|140363710|SVA_E:SVA:Retroposon|28|+	TE_intersect_:140361512|chr7|140361512|140363710|SVA_E:SVA:Retroposon|28|+	intron_intersect_chr7:140358785|140364408	intron_intersect_chr7:140358785|140364408
chr7:140474489|140478379:-	chr7:140456192|140456866:-_chr7:140459007|140459233:-_chr7:140459707|140459936:-_chr7:140471883|140472011:-_chr7:140474381|140474489:-_chr7:140478379|140478926:-	UN_MKRN1_LS0059	MKRN1	protein coding gene	no	1.07	0	0	0.002	15	0	0	0(0)	TGCT	no	NA	TE_intersect_:140474215|chr7|140474215|140474515|AluYh3a3:Alu:SINE|107|+	exon_intersect_chr7:140478135|140479066	intron_intersect_chr7:140474489|140475218
chr7:14051332|14058070:+	chr7:14048500|14048622:+_chr7:14051164|14051332:+_chr7:14058070|14058471:+_chr7:14061356|14061913:+	UN_EEF1A1P26_UP_LS0004	EEF1A1P26	pseudogene	no	1.5	0	0	0.002	18	0	0	0(0)	TGCT	no	TE_intersect_:14051137|chr7|14051137|14051490|LTR33B:ERVL:LTR|294|+	TE_intersect_:14057874|chr7|14057874|14058337|MLT1K:ERVL-MaLR:LTR|344|-	NA	NA
chr7:140573686|140573779:-	chr7:140516569|140518738:-_chr7:140519632|140519718:-_chr7:140521855|140522100:-_chr7:140523307|140523424:-_chr7:140525751|140525792:-_chr7:140527318|140527437:-_chr7:140544618|140544766:-_chr7:140546799|140546939:-_chr7:140555636|140555713:-_chr7:140558143|140558212:-_chr7:140559708|140559817:-_chr7:140567086|140567273:-_chr7:140568763|140568813:-_chr7:140569645|140569738:-_chr7:140573379|140573686:-_chr7:140573779|140574005:-_chr7:140585589|140585710:-_chr7:140587653|140587780:-_chr7:140601403|140602512:-	UN_DENND2A_LS0016	DENND2A	protein coding gene	no	1.71	0	0	0.004	38	0	0	0(0)	GBM	no	NA	NA	intron_intersect_chr7:140569738|140573808	intron_intersect_chr7:140569738|140573808
chr7:14058471|14061356:+	chr7:14048500|14048622:+_chr7:14051164|14051332:+_chr7:14058070|14058471:+_chr7:14061356|14061913:+	UN_EEF1A1P26_UP_LS0006	EEF1A1P26	pseudogene	no	2.55	0	0	0.003	26	0	0	0(0)	TGCT	no	NA	TE_intersect_:14061255|chr7|14061255|14061431|LTR41B:ERVL:LTR|218|+	NA	NA
chr7:141006535|141007627:-	chr7:141006169|141006535:-_chr7:141007627|141007773:-	UN_MRPS33_LS0003	MRPS33	protein coding gene	no	1.91	0	0	0.003	32	0	0	0(0)	BLCA	no	TE_intersect_:141007455|chr7|141007455|141007924|L2a:L2:LINE|247|+	NA	intron_intersect_chr7:141006535|141009675	intron_intersect_chr7:141006535|141009675
chr7:141436914|141437608:+	chr7:141436753|141436914:+_chr7:141437608|141437745:+_chr7:141470536|141480380:+	UN_TMEM178B_LS0023	TMEM178B	protein coding gene	no	1.87	0	0	0.01	95	0	0	0(0)	GBM;LGG	no	NA	NA	intron_intersect_chr7:141431268|141437608	exon_intersect_chr7:141437608|141437745
chr7:141501300|141529044:-	chr7:141499913|141501300:-_chr7:141529044|141529272:-	UN_AC005692.2_UP_LS0004	AC005692.2	lncRNA gene	no	1.82	0	0	0.004	38	0	0	0(0)	LGG	no	TE_intersect_:141528966|chr7|141528966|141529444|MLT1C:ERVL-MaLR:LTR|216|-	NA	NA	NA
chr7:141513237|141529044:-	chr7:141512952|141513237:-_chr7:141529044|141529281:-_chr7:141547332|141547400:-_chr7:141551144|141551331:-	UN_AC073878.2_UP_LS0002	AC073878.2	lncRNA gene	no	1.45	0	0	0.003	30	0	0	0(0)	LGG	no	TE_intersect_:141528966|chr7|141528966|141529444|MLT1C:ERVL-MaLR:LTR|216|-	TE_intersect_:141512947|chr7|141512947|141513325|MLT1J1:ERVL-MaLR:LTR|250|+	NA	NA
chr7:141529281|141551144:-	chr7:141499885|141501300:-_chr7:141529044|141529281:-_chr7:141551144|141551302:-	UN_AC073878.1_LS0004	AC073878.1	lncRNA gene	no	2.28	0	0	0.005	49	0	0	0(0)	LGG	no	NA	TE_intersect_:141528966|chr7|141528966|141529444|MLT1C:ERVL-MaLR:LTR|216|-	exon_intersect_chr7:141551144|141551304	intron_intersect_chr7:141529275|141530916
chr7:14178151|14184697:-	chr7:14147615|14149238:-_chr7:14176839|14176899:-_chr7:14178031|14178151:-_chr7:14184697|14184774:-	UN_DGKB_LS0001	DGKB	protein coding gene	no	2.88	0	0	0.011	103	0	0	0(0)	LUSC;OV	no	TE_intersect_:14183791|chr7|14183791|14184793|L1PB1:L1:LINE|107|+	NA	intron_intersect_chr7:14178151|14190795	intron_intersect_chr7:14178151|14190795
chr7:141978859|141985973:-	chr7:141978669|141978859:-_chr7:141985973|141986114:-	UN_MGAM_LS0015	MGAM	protein coding gene	no	3.46	0	0	0.025	241	0	0	0(0)	BLCA;COAD;ESCA;OV;READ;STAD	no	TE_intersect_:141980085|chr7|141980085|141986114|L1PA3:L1:LINE|28|-	NA	intron_intersect_chr7:141973773|141995838	intron_intersect_chr7:141973773|141995838
chr7:142107253|142108697:-	chr7:142054915|142055500:-_chr7:142056978|142057047:-_chr7:142107127|142107253:-_chr7:142108697|142108870:-	UN_TAS2R38_UP_LS0006	TAS2R38	protein coding gene	no	2.7	0	0	0.004	36	0	0	0(0)	STAD	no	TE_intersect_:142108447|chr7|142108447|142109369|MamRep1527:LTR:LTR|307|-	NA	NA	NA
chr7:142220101|142220219:-	chr7:142219943|142220101:-_chr7:142220219|142220458:-_chr7:142220582|142220892:-	UN_MGAM2_LS0028	MGAM2	protein coding gene	no	1.39	0	0	0.005	46	0	0	0(0)	ESCA;STAD	no	NA	NA	exon_intersect_chr7:142219870|142222324	exon_intersect_chr7:142219870|142222324
chr7:142220218|142220582:-	chr7:142220111|142220218:-_chr7:142220582|142220803:-	UN_MGAM2_LS0034	MGAM2	protein coding gene	no	5.45	0	0	0.003	30	0	0	0(0)	STAD	no	NA	NA	exon_intersect_chr7:142219870|142222324	exon_intersect_chr7:142219870|142222324
chr7:142248783|142285470:+	chr7:142248596|142248783:+_chr7:142285470|142285849:+_chr7:142288586|142288869:+	UN_AC245088.1_UP_LS0004	AC245088.1	lncRNA gene	no	5.44	0	0	0.001	13	0	0	0(0)	THYM	no	NA	NA	NA	NA
chr7:142321489|142801041:+	chr7:142321024|142321123:+_chr7:142321251|142321489:+_chr7:142801041|142801427:+_chr7:142801944|142801961:+_chr7:142802105|142802211:+_chr7:142802503|142802529:+	UN_TRBC2_UP_LS0001	TRBC2	no	no	6.92	0	0	0.003	28	0	0	0(0)	THYM	no	NA	NA	exon_intersect_chr7:142321251|142321544	exon_intersect_chr7:142801041|142801427
chr7:142332765|142335235:-	chr7:142332480|142332765:-_chr7:142335235|142335396:-_chr7:142336718|142336824:-	UN_PRSS3P3_UP_LS0012	PRSS3P3	pseudogene	no	3.03	0	0	0.003	26	0	0	0(0)	THYM	no	NA	NA	NA	NA
chr7:142335396|142336718:-	chr7:142332478|142332735:-_chr7:142335235|142335396:-_chr7:142336718|142336815:-	UN_PRSS3P3_UP_LS0013	PRSS3P3	pseudogene	no	2.3	0	0	0.004	41	0	0	0(0)	THYM	no	NA	NA	NA	NA
chr7:14238408|14278076:+	chr7:14238274|14238408:+_chr7:14278076|14283442:+_chr7:14317625|14317966:+	UN_DGKB_LS0006	DGKB	protein coding gene	no	3.17	0	0	0.004	43	0	0	0(0)	GBM	no	TE_intersect_:14238128|chr7|14238128|14238489|THE1D:ERVL-MaLR:LTR|155|+	TE_intersect_:14277471|chr7|14277471|14278091|L1MA7:L1:LINE|165|-	intron_intersect_chr7:14209549|14268899	intron_intersect_chr7:14269201|14338515
chr7:14238408|14296057:+	chr7:14238244|14238408:+_chr7:14296057|14296174:+_chr7:14296561|14303415:+	UN_DGKB_LS0007	DGKB	protein coding gene	no	4.59	0	0	0.006	55	0	0	0(0)	GBM;LGG	no	TE_intersect_:14238128|chr7|14238128|14238489|THE1D:ERVL-MaLR:LTR|155|+	TE_intersect_:14296038|chr7|14296038|14296329|AluSc:Alu:SINE|113|-	intron_intersect_chr7:14209549|14268899	intron_intersect_chr7:14269201|14338515
chr7:14238408|14308884:+	chr7:14238244|14238408:+_chr7:14308884|14309034:+_chr7:14375725|14375856:+_chr7:14380798|14381001:+_chr7:14382749|14382898:+_chr7:14394474|14394607:+_chr7:14405581|14418119:+	UN_DGKB_LS0009	DGKB	protein coding gene	no	2.08	0	0	0.005	52	0	0	0(0)	GBM;LGG	no	TE_intersect_:14238128|chr7|14238128|14238489|THE1D:ERVL-MaLR:LTR|155|+	NA	intron_intersect_chr7:14209549|14268899	intron_intersect_chr7:14269201|14338515
chr7:142408087|142434346:-	chr7:142407919|142408087:-_chr7:142434346|142434445:-	UN_PRSS3P3_UP_LS0027	PRSS3P3	pseudogene	no	3.48	0	0	0.004	40	0	0	0(0)	THYM	no	NA	NA	exon_intersect_chr7:142434097|142434394	exon_intersect_chr7:142407839|142408136
chr7:142430604|142433913:+	chr7:142127761|142127795:+_chr7:142430545|142430604:+_chr7:142433913|142434004:+_chr7:142434097|142434394:+	UN_TRBV12-2_UP_LS0001	TRBV12-2	no	no	3.64	0	0	0.001	11	0	0	0(0)	THYM	no	TE_intersect_:142430146|chr7|142430146|142430699|L1MC4:L1:LINE|314|+	NA	NA	exon_intersect_chr7:142433895|142434004
chr7:142435879|142451154:+	chr7:142435734|142435879:+_chr7:142451154|142456038:+_chr7:142493077|142495817:+	UN_TRBV7-4_UP_LS0003	TRBV7-4	no	no	4.72	0	0	0.002	16	0	0	0(0)	LAML	no	TE_intersect_:142435602|chr7|142435602|142435955|THE1A:ERVL-MaLR:LTR|68|+	NA	NA	exon_intersect_chr7:142451154|142451448
chr7:142455222|142457921:+	chr7:142455174|142455222:+_chr7:142457921|142458382:+	UN_TRBV5-4_UP_LS0001	TRBV5-4	no	no	3.68	0	0	0.003	32	0	0	0(0)	THYM	no	NA	NA	intron_intersect_chr7:142455222|142455338	NA
chr7:142466260|142468025:-	chr7:142463579|142466260:-_chr7:142468025|142468311:-_chr7:142532423|142532461:-_chr7:142605770|142605867:-_chr7:142771006|142771150:-	UN_PRSS3P3_UP_LS0036	PRSS3P3	pseudogene	no	1.99	0	0	0.01	94	0	0	0(0)	OV;THCA	no	TE_intersect_:142467847|chr7|142467847|142468127|L1ME4a:L1:LINE|306|-	NA	NA	NA
chr7:142468311|142532423:-	chr7:142463579|142466260:-_chr7:142468025|142468311:-_chr7:142532423|142532461:-_chr7:142605770|142605867:-_chr7:142771006|142771150:-	UN_PRSS3P3_UP_LS0040	PRSS3P3	pseudogene	no	3.6	0	0	0.009	89	0	0	0(0)	OV;THCA	no	TE_intersect_:142531727|chr7|142531727|142532892|L1MEc:L1:LINE|272|+	NA	NA	NA
chr7:142532461|142605770:-	chr7:142463579|142466260:-_chr7:142468025|142468311:-_chr7:142532423|142532461:-_chr7:142605770|142605867:-_chr7:142771006|142771150:-	UN_PRSS3P3_UP_LS0051	PRSS3P3	pseudogene	no	5.61	0	0	0.012	112	0	0	0(0)	OV;THCA	no	TE_intersect_:142605612|chr7|142605612|142605895|AluSp:Alu:SINE|127|+	TE_intersect_:142531727|chr7|142531727|142532892|L1MEc:L1:LINE|272|+	NA	NA
chr7:142532461|142771006:-	chr7:142422312|142424555:-_chr7:142532423|142532461:-_chr7:142771006|142771221:-	UN_PRSS3P3_UP_LS0054	PRSS3P3	pseudogene	no	1.97	0	0	0.002	19	0	0	0(0)	OV	no	NA	TE_intersect_:142531727|chr7|142531727|142532892|L1MEc:L1:LINE|272|+	exon_intersect_chr7:142770970|142771022	NA
chr7:142560498|142563813:-	chr7:142560399|142560498:-_chr7:142563813|142564872:-	UN_PRSS3P3_UP_LS0058	PRSS3P3	pseudogene	no	4.28	0	0	0.005	50	0	0	0(0)	THYM	no	NA	NA	exon_intersect_chr7:142563740|142563847	exon_intersect_chr7:142560423|142560533
chr7:142560742|142563757:+	chr7:142559642|142560742:+_chr7:142563757|142563847:+_chr7:142563948|142564245:+	UN_TRBV12-5_UP_LS0007	TRBV12-5	no	no	21.54	0	0	0.002	21	0	0	0(0)	THYM	no	NA	NA	exon_intersect_chr7:142560634|142560931	exon_intersect_chr7:142563740|142563847
chr7:142562691|142563757:+	chr7:142555809|142562691:+_chr7:142563757|142567739:+	UN_TRBV12-5_UP_LS0010	TRBV12-5	no	no	1.15	0	0	0.002	22	0	0	0(0)	THYM	no	NA	NA	NA	exon_intersect_chr7:142563740|142563847
chr7:142605867|142771006:-	chr7:142463579|142466260:-_chr7:142468025|142468311:-_chr7:142532423|142532461:-_chr7:142605770|142605867:-_chr7:142771006|142771150:-	UN_PRSS3P3_UP_LS0065	PRSS3P3	pseudogene	no	1.73	0	0	0.011	101	0	0	0(0)	OV	no	NA	TE_intersect_:142605612|chr7|142605612|142605895|AluSp:Alu:SINE|127|+	exon_intersect_chr7:142770970|142771022	NA
chr7:142657263|142670950:+	chr7:142656701|142656785:+_chr7:142656918|142657263:+_chr7:142670950|142674035:+	UN_TRBVA_UP_LS0001	TRBVA	no	no	2.19	0	0	0.008	74	0	0	0(0)	PCPG	no	NA	NA	NA	exon_intersect_chr7:142670950|142671258
chr7:142668821|142670950:+	chr7:142668655|142668821:+_chr7:142670950|142674082:+	UN_TRBVA_UP_LS0002	TRBVA	no	no	1.9	0	0	0.004	34	0	0	0(0)	PCPG	no	NA	NA	NA	exon_intersect_chr7:142670950|142671258
chr7:142671239|142797226:+	chr7:142670777|142670825:+_chr7:142670950|142671239:+_chr7:142797226|142797291:+_chr7:142801041|142801427:+_chr7:142801944|142801961:+_chr7:142802105|142802211:+_chr7:142802503|142802529:+	UN_TRBJ2-6_UP_LS0003	TRBJ2-6	no	no	4.18	0	0	0.003	31	0	0	0(0)	THYM	no	NA	NA	exon_intersect_chr7:142670950|142671258	exon_intersect_chr7:142797226|142797231
chr7:142671243|142797104:+	chr7:142670777|142670825:+_chr7:142670950|142671243:+_chr7:142797104|142797166:+_chr7:142801041|142801427:+_chr7:142801944|142801961:+_chr7:142802105|142802211:+_chr7:142802503|142802529:+	UN_TRBJ2-5_UP_LS0001	TRBJ2-5	no	no	10.82	0	0	0.001	13	0	0	0(0)	THYM	no	NA	NA	exon_intersect_chr7:142670950|142671258	exon_intersect_chr7:142797104|142797166
chr7:142704402|142704896:+	chr7:142704114|142704402:+_chr7:142704896|142704981:+_chr7:142706932|142707017:+_chr7:142709027|142709185:+_chr7:142715567|142717180:+_chr7:142717557|142720728:+_chr7:142720866|142721160:+	UN_TRBVB_UP_LS0001	TRBVB	no	no	4.79	0	0	0.005	45	0	0	0(0)	LAML	no	NA	TE_intersect_:142704425|chr7|142704425|142705078|MER41-int:ERV1:LTR|144|+	intron_intersect_chr7:142696183|142711384	intron_intersect_chr7:142696183|142711384
chr7:142704514|142704896:+	chr7:142704117|142704514:+_chr7:142704896|142704981:+_chr7:142706932|142709185:+_chr7:142710354|142717180:+_chr7:142717557|142720728:+_chr7:142720866|142722764:+	UN_TRBVB_UP_LS0003	TRBVB	no	no	25.18	0	0	0.013	122	0	0	0(0)	LAML	no	TE_intersect_:142704425|chr7|142704425|142705078|MER41-int:ERV1:LTR|144|+	TE_intersect_:142704425|chr7|142704425|142705078|MER41-int:ERV1:LTR|144|+	intron_intersect_chr7:142696183|142711384	intron_intersect_chr7:142696183|142711384
chr7:142704514|142706932:+	chr7:142704133|142704514:+_chr7:142706932|142709185:+_chr7:142710354|142717180:+_chr7:142717557|142719581:+	UN_TRBVB_UP_LS0004	TRBVB	no	no	10.22	0	0	0.009	87	0	0	0(0)	LAML	no	TE_intersect_:142704425|chr7|142704425|142705078|MER41-int:ERV1:LTR|144|+	TE_intersect_:142705071|chr7|142705071|142708422|MER41-int:ERV1:LTR|162|+	intron_intersect_chr7:142696183|142711384	intron_intersect_chr7:142696183|142711384
chr7:142704981|142706932:+	chr7:142704117|142704514:+_chr7:142704896|142704981:+_chr7:142706932|142709185:+_chr7:142710354|142717180:+_chr7:142717557|142720728:+_chr7:142720866|142722764:+	UN_TRBVB_UP_LS0005	TRBVB	no	no	21.07	0.72	0	0.014	135	0.001	1	0(0)	LAML	no	TE_intersect_:142704425|chr7|142704425|142705078|MER41-int:ERV1:LTR|144|+	TE_intersect_:142705071|chr7|142705071|142708422|MER41-int:ERV1:LTR|162|+	intron_intersect_chr7:142696183|142711384	intron_intersect_chr7:142696183|142711384
chr7:142707017|142709027:+	chr7:142704086|142704514:+_chr7:142704896|142704981:+_chr7:142706932|142707017:+_chr7:142709027|142709185:+_chr7:142710354|142714898:+_chr7:142714973|142715733:+_chr7:142717071|142717180:+_chr7:142717557|142719470:+	UN_TRBVB_UP_LS0008	TRBVB	no	no	13.47	0	0	0.012	115	0	0	0(0)	LAML	no	TE_intersect_:142705071|chr7|142705071|142708422|MER41-int:ERV1:LTR|162|+	NA	intron_intersect_chr7:142696183|142711384	intron_intersect_chr7:142696183|142711384
chr7:142709185|142710354:+	chr7:142704117|142704514:+_chr7:142704896|142704981:+_chr7:142706932|142709185:+_chr7:142710354|142717180:+_chr7:142717557|142720728:+_chr7:142720866|142722764:+	UN_TRBVB_UP_LS0010	TRBVB	no	no	25.86	0	0	0.009	90	0	0	0(0)	LAML	no	NA	TE_intersect_:142709713|chr7|142709713|142710444|MER50B:ERV1:LTR|162|+	intron_intersect_chr7:142696183|142711384	intron_intersect_chr7:142696183|142711384
chr7:142709185|142715567:+	chr7:142704115|142704514:+_chr7:142706932|142709185:+_chr7:142715567|142717180:+_chr7:142717557|142722764:+	UN_TRBV28_UP_LS0001	TRBV28	no	no	9.64	0.18	0	0.013	121	0.001	1	0(0)	LAML	no	NA	NA	intron_intersect_chr7:142696183|142711384	exon_intersect_chr7:142715567|142715880
chr7:142715733|142717071:+	chr7:142704086|142704514:+_chr7:142704896|142704981:+_chr7:142706932|142707017:+_chr7:142709027|142709185:+_chr7:142710354|142714898:+_chr7:142714973|142715733:+_chr7:142717071|142717180:+_chr7:142717557|142719470:+	UN_TRBV28_UP_LS0002	TRBV28	no	no	9.48	0.61	0	0.01	94	0.001	1	0(0)	LAML	no	NA	TE_intersect_:142716977|chr7|142716977|142717074|L2c:L2:LINE|344|+	exon_intersect_chr7:142715567|142715880	intron_intersect_chr7:142715880|142720660
chr7:142715880|142797133:+	chr7:142715389|142715437:+_chr7:142715567|142715880:+_chr7:142797133|142797166:+_chr7:142801041|142801427:+_chr7:142801944|142801961:+_chr7:142802105|142802211:+_chr7:142802503|142802529:+	UN_TRBJ2-6_UP_LS0005	TRBJ2-6	no	no	5.25	0.07	0	0.005	50	0.003	2	0(0)	THYM	no	NA	NA	intron_intersect_chr7:142715880|142720660	exon_intersect_chr7:142797104|142797166
chr7:142720728|142721709:+	chr7:142704120|142704514:+_chr7:142706932|142709185:+_chr7:142715567|142715733:+_chr7:142717071|142717180:+_chr7:142717557|142720728:+_chr7:142721709|142729185:+	UN_PGBD4P1_UP_LS0001	PGBD4P1	pseudogene	no	6.54	0	0	0.001	11	0	0	0(0)	LAML	no	NA	NA	intron_intersect_chr7:142720728|142720866	intron_intersect_chr7:142721192|142722358
chr7:142750714|142762694:+	chr7:142749481|142749524:+_chr7:142750555|142750714:+_chr7:142762694|142762872:+	UN_TRBD1_UP_LS0004	TRBD1	no	no	84.05	0	0	0.004	39	0	0	0(0)	PAAD	no	NA	NA	exon_intersect_chr7:142750555|142752027	exon_intersect_chr7:142762694|142762947
chr7:142751813|142751862:-	chr7:142751763|142751813:-_chr7:142751862|142752101:-	UN_PRSS1_LS0003	PRSS1	protein coding gene	no	21.2	0	0	0.002	18	0	0	0(0)	PAAD	no	NA	NA	exon_intersect_chr7:142750555|142752027	exon_intersect_chr7:142750555|142752027
chr7:142752969|142763895:+	chr7:142749425|142749524:+_chr7:142750555|142750714:+_chr7:142751774|142752027:+_chr7:142752431|142752550:+_chr7:142752868|142752969:+_chr7:142763895|142763997:+	UN_TRBD1_UP_LS0008	TRBD1	no	no	114.32	0.86	0	0.002	16	0.003	2	0(0)	PAAD	no	NA	NA	exon_intersect_chr7:142752868|142753076	exon_intersect_chr7:142763793|142763997
chr7:142755262|142755941:-	chr7:142755205|142755262:-_chr7:142755941|142755987:-_chr7:142789150|142791804:-_chr7:142801151|142802499:-	UN_PRSS3P3_UP_LS0086	PRSS3P3	pseudogene	no	2.08	0	0	0.004	38	0	0	0(0)	OV	no	TE_intersect_:142755674|chr7|142755674|142756386|L1PA16:L1:LINE|146|-	NA	intron_intersect_chr7:142753076|142760415	intron_intersect_chr7:142753076|142760415
chr7:142755987|142771006:-	chr7:142725693|142727601:-_chr7:142755199|142755262:-_chr7:142755941|142755987:-_chr7:142771006|142771228:-	UN_PRSS3P3_UP_LS0088	PRSS3P3	pseudogene	no	1.21	0	0	0.003	27	0	0	0(0)	OV	no	NA	TE_intersect_:142755674|chr7|142755674|142756386|L1PA16:L1:LINE|146|-	exon_intersect_chr7:142770970|142771022	intron_intersect_chr7:142753076|142760415
chr7:142764369|142764571:-	chr7:142764231|142764369:-_chr7:142764571|142764690:-_chr7:142764805|142765072:-_chr7:142765328|142765416:-_chr7:142771006|142771162:-	UN_PRSS2_LS0020	PRSS2	protein coding gene	no	2.77	0	0	0.015	141	0	0	0(0)	OV	no	NA	NA	intron_intersect_chr7:142763997|142770970	intron_intersect_chr7:142763997|142770970
chr7:142764690|142764805:-	chr7:142764231|142764369:-_chr7:142764571|142764690:-_chr7:142764805|142765072:-_chr7:142765328|142765416:-_chr7:142771006|142771162:-	UN_PRSS2_LS0023	PRSS2	protein coding gene	no	4.3	0	0	0.008	78	0	0	0(0)	OV	no	NA	NA	intron_intersect_chr7:142763997|142770970	intron_intersect_chr7:142763997|142770970
chr7:142764707|142764805:-	chr7:142764219|142764369:-_chr7:142764571|142764707:-_chr7:142764805|142765072:-_chr7:142771006|142771219:-	UN_PRSS2_LS0025	PRSS2	protein coding gene	no	3.81	0	0	0.008	77	0	0	0(0)	OV	no	NA	NA	intron_intersect_chr7:142763997|142770970	intron_intersect_chr7:142763997|142770970
chr7:142765072|142765328:-	chr7:142764231|142764369:-_chr7:142764571|142764690:-_chr7:142764805|142765072:-_chr7:142765328|142765416:-_chr7:142771006|142771162:-	UN_PRSS2_LS0026	PRSS2	protein coding gene	no	2.25	0	0	0.006	53	0	0	0(0)	OV	no	NA	NA	intron_intersect_chr7:142763997|142770970	intron_intersect_chr7:142763997|142770970
chr7:142765072|142771006:-	chr7:142764219|142764369:-_chr7:142764571|142764707:-_chr7:142764805|142765072:-_chr7:142771006|142771219:-	UN_PRSS2_LS0027	PRSS2	protein coding gene	no	1.29	0	0	0.005	52	0	0	0(0)	OV	no	NA	NA	exon_intersect_chr7:142770970|142771022	intron_intersect_chr7:142763997|142770970
chr7:142765416|142771006:-	chr7:142764231|142764369:-_chr7:142764571|142764690:-_chr7:142764805|142765072:-_chr7:142765328|142765416:-_chr7:142771006|142771162:-	UN_PRSS2_LS0030	PRSS2	protein coding gene	no	1.49	0	0	0.005	51	0	0	0(0)	OV	no	NA	NA	exon_intersect_chr7:142770970|142771022	intron_intersect_chr7:142763997|142770970
chr7:142768125|142771006:-	chr7:142767816|142768125:-_chr7:142771006|142771175:-	UN_PRSS2_LS0031	PRSS2	protein coding gene	no	2.67	0	0	0.005	46	0	0	0(0)	OV	no	NA	TE_intersect_:142768052|chr7|142768052|142768174|MIRb:MIR:SINE|263|+	exon_intersect_chr7:142770970|142771022	intron_intersect_chr7:142763997|142770970
chr7:142771700|142772049:+	chr7:142771610|142771700:+_chr7:142772049|142772208:+_chr7:142773266|142773519:+_chr7:142773919|142774055:+_chr7:142774356|142774508:+	UN_PRSS2_LS0033	PRSS2	protein coding gene	no	1.14	0	0	0.006	54	0	0	0(0)	OV	no	NA	NA	intron_intersect_chr7:142771022|142772049	exon_intersect_chr7:142772049|142772552
chr7:142772196|142773412:-	chr7:142770788|142772196:-_chr7:142773412|142773540:-	UN_PRSS2_LS0037	PRSS2	protein coding gene	no	19.96	0	0	0.001	12	0	0	0(0)	PAAD	no	NA	NA	exon_intersect_chr7:142773266|142773519	exon_intersect_chr7:142772049|142772552
chr7:142786220|142786881:+	chr7:142785874|142786220:+_chr7:142786881|142787064:+_chr7:142787394|142787679:+_chr7:142788462|142789040:+_chr7:142791694|142792080:+_chr7:142792522|142792539:+_chr7:142792692|142793382:+	UN_TRBJ1-2_UP_LS0007	TRBJ1-2	no	no	21.22	0.86	0	0.002	21	0.003	2	0(0)	THYM	no	NA	NA	intron_intersect_chr7:142779537|142787038	intron_intersect_chr7:142779537|142787038
chr7:142787064|142787394:+	chr7:142785874|142786220:+_chr7:142786881|142787064:+_chr7:142787394|142787679:+_chr7:142788462|142789040:+_chr7:142791694|142792080:+_chr7:142792522|142792539:+_chr7:142792692|142793382:+	UN_TRBJ1-3_UP_LS0009	TRBJ1-3	no	no	2.24	0.05	0	0.003	29	0.003	2	0(0)	THYM	no	NA	NA	intron_intersect_chr7:142787064|142788508	intron_intersect_chr7:142787064|142788508
chr7:142787679|142788253:+	chr7:142786808|142787679:+_chr7:142788253|142788275:+_chr7:142788418|142788547:+_chr7:142791694|142792080:+_chr7:142801041|142801427:+_chr7:142801944|142801961:+_chr7:142802105|142802211:+_chr7:142802503|142802748:+	UN_TRBJ1-5_UP_LS0004	TRBJ1-5	no	no	2.84	0	0	0.005	44	0	0	0(0)	THYM	no	NA	NA	intron_intersect_chr7:142787064|142788508	intron_intersect_chr7:142787064|142788508
chr7:142788157|142788253:+	chr7:142544212|142544284:+_chr7:142544391|142544682:+_chr7:142787624|142787679:+_chr7:142788119|142788157:+_chr7:142788253|142788275:+_chr7:142791694|142792080:+_chr7:142792522|142792539:+_chr7:142792692|142792798:+_chr7:142793121|142793255:+	UN_TRBJ1-5_UP_LS0005	TRBJ1-5	no	no	7.1	0	0	0.002	23	0	0	0(0)	THYM	no	NA	NA	intron_intersect_chr7:142787064|142788508	intron_intersect_chr7:142787064|142788508
chr7:142788275|142788501:+	chr7:142785919|142786927:+_chr7:142787051|142787679:+_chr7:142788253|142788275:+_chr7:142788501|142788547:+_chr7:142791694|142792080:+_chr7:142792522|142792539:+_chr7:142792692|142793382:+	UN_TRBJ1-6_UP_LS0021	TRBJ1-6	no	no	85.4	0	0	0.001	13	0	0	0(0)	THYM	no	NA	NA	intron_intersect_chr7:142787064|142788508	intron_intersect_chr7:142787064|142788508
chr7:142788547|142788863:+	chr7:142785940|142786039:+_chr7:142786944|142788547:+_chr7:142788863|142789040:+_chr7:142791694|142792080:+_chr7:142792522|142792539:+_chr7:142792692|142792798:+_chr7:142793121|142793369:+	UN_TRBJ1-6_UP_LS0024	TRBJ1-6	no	no	6.61	0	0	0.001	14	0	0	0(0)	THYM	no	NA	NA	intron_intersect_chr7:142788547|142789010	intron_intersect_chr7:142788547|142789010
chr7:142792066|142801369:-	chr7:142784256|142785241:-_chr7:142789150|142792066:-_chr7:142801369|142801956:-_chr7:142802136|142803114:-	UN_WBP1LP1_UP_LS0010	WBP1LP1	pseudogene	no	3.65	0	0	0.003	26	0	0	0(0)	THYM	no	NA	NA	exon_intersect_chr7:142801041|142801427	exon_intersect_chr7:142791694|142792080
chr7:142792080|142801041:+	chr7:142786808|142787679:+_chr7:142788253|142788275:+_chr7:142788418|142788547:+_chr7:142791694|142792080:+_chr7:142801041|142801427:+_chr7:142801944|142801961:+_chr7:142802105|142802211:+_chr7:142802503|142802748:+	UN_TRBC2_UP_LS0007	TRBC2	no	no	210.81	17.48	0	0.006	59	0.003	2	0(0)	THYM	no	NA	NA	intron_intersect_chr7:142792080|142792522	exon_intersect_chr7:142801041|142801427
chr7:142812757|142815991:+	chr7:142812433|142812757:+_chr7:142815991|142816125:+_chr7:142816756|142817431:+	UN_EPHB6_UP_LS0135	EPHB6	protein coding gene	yes	1.83	0	0	0.007	66	0	0	0(0)	THYM	no	NA	NA	exon_intersect_chr7:142812586|142812877	NA
chr7:142812761|142815991:+	chr7:142812623|142812761:+_chr7:142815991|142816125:+_chr7:142816756|142817439:+	UN_EPHB6_UP_LS0137	EPHB6	protein coding gene	yes	1.5	0	0	0.003	33	0	0	0(0)	THYM	no	NA	NA	exon_intersect_chr7:142812586|142812877	NA
chr7:142813530|142815991:+	chr7:142813345|142813530:+_chr7:142815991|142816125:+_chr7:142853553|142853827:+	UN_EPHB6_UP_LS0141	EPHB6	protein coding gene	yes	4.98	0	0	0.011	101	0	0	0(0)	THYM	no	NA	NA	NA	NA
chr7:142813530|142816074:+	chr7:142813402|142813530:+_chr7:142816074|142816125:+_chr7:142816756|142817441:+	UN_EPHB6_UP_LS0142	EPHB6	protein coding gene	yes	4.08	0	0	0.005	47	0	0	0(0)	THYM	no	NA	TE_intersect_:142816046|chr7|142816046|142816141|MamGypLTR2b:Gypsy:LTR|341|+	NA	NA
chr7:142813530|142853553:+	chr7:142813385|142813530:+_chr7:142853553|142853827:+	UN_EPHB6_UP_LS0143	EPHB6	protein coding gene	yes	12.99	0	0	0.006	55	0	0	0(0)	THYM	no	NA	NA	NA	NA
chr7:142816125|142816756:+	chr7:142812433|142812757:+_chr7:142815991|142816125:+_chr7:142816756|142817431:+	UN_EPHB6_UP_LS0144	EPHB6	protein coding gene	yes	5.6	0.22	0	0.015	148	0.003	2	0(0)	THYM	no	TE_intersect_:142816046|chr7|142816046|142816141|MamGypLTR2b:Gypsy:LTR|341|+	TE_intersect_:142816656|chr7|142816656|142817191|MamGypLTR2b:Gypsy:LTR|331|+	NA	NA
chr7:142816125|142853553:+	chr7:142813345|142813530:+_chr7:142815991|142816125:+_chr7:142853553|142853827:+	UN_EPHB6_UP_LS0145	EPHB6	protein coding gene	yes	15.49	0	0	0.006	55	0	0	0(0)	THYM	no	TE_intersect_:142816046|chr7|142816046|142816141|MamGypLTR2b:Gypsy:LTR|341|+	NA	NA	NA
chr7:142863783|142863966:+	chr7:142862756|142862833:+_chr7:142863127|142863327:+_chr7:142863631|142863783:+_chr7:142863966|142864749:+_chr7:142865475|142865630:+_chr7:142865960|142866605:+_chr7:142866910|142867068:+_chr7:142867608|142867722:+_chr7:142867997|142868049:+_chr7:142868241|142868360:+_chr7:142868492|142868739:+_chr7:142868974|142869147:+_chr7:142869817|142869966:+_chr7:142870214|142870407:+_chr7:142870530|142870685:+_chr7:142870796|142871087:+	UN_EPHB6_LS0014	EPHB6	protein coding gene	yes	4.09	0	0	0.004	41	0	0	0(0)	CHOL	no	NA	NA	intron_intersect_chr7:142863695|142863966	exon_intersect_chr7:142863966|142864749
chr7:142869966|142870304:+	chr7:142869931|142869966:+_chr7:142870304|142870407:+_chr7:142870530|142870685:+_chr7:142870796|142871087:+	UN_EPHB6_LS0028	EPHB6	protein coding gene	yes	15.98	0.03	0	0.006	56	0.001	1	0(0)	THYM	no	NA	NA	intron_intersect_chr7:142869966|142870214	exon_intersect_chr7:142870214|142870407
chr7:142877504|142877651:-	chr7:142875642|142875680:-_chr7:142875758|142875904:-_chr7:142876408|142876583:-_chr7:142876739|142876837:-_chr7:142877142|142877504:-_chr7:142877651|142877773:-_chr7:142877929|142878026:-_chr7:142885389|142885852:-	UN_TRPV6_LS0009	TRPV6	protein coding gene	no	6.49	0.1	0	0.008	75	0.001	1	0(0)	CHOL	no	NA	NA	exon_intersect_chr7:142877142|142885762	exon_intersect_chr7:142877142|142885762
chr7:142946816|142952509:-	chr7:142942459|142942529:-_chr7:142942875|142943044:-_chr7:142943276|142943343:-_chr7:142943486|142943596:-_chr7:142943783|142943883:-_chr7:142944323|142944400:-_chr7:142944643|142944741:-_chr7:142946207|142946317:-_chr7:142946640|142946816:-_chr7:142952509|142952638:-_chr7:142953808|142953976:-_chr7:142954184|142954372:-_chr7:142954465|142954527:-_chr7:142957827|142957973:-_chr7:142958304|142958427:-	UN_KEL_LS0009	KEL	protein coding gene	no	4.89	0	0	0.002	22	0	0	0(0)	LAML	no	NA	NA	exon_intersect_chr7:142952509|142952638	intron_intersect_chr7:142946608|142952509
chr7:14296174|14296561:+	chr7:14238244|14238408:+_chr7:14296057|14296174:+_chr7:14296561|14303415:+	UN_DGKB_LS0011	DGKB	protein coding gene	no	5.61	0	0	0.006	59	0	0	0(0)	GBM;LGG	no	TE_intersect_:14296038|chr7|14296038|14296329|AluSc:Alu:SINE|113|-	TE_intersect_:14296329|chr7|14296329|14296581|L1PA7:L1:LINE|76|-	intron_intersect_chr7:14269201|14338515	intron_intersect_chr7:14269201|14338515
chr7:14309034|14375725:+	chr7:14238244|14238408:+_chr7:14308884|14309034:+_chr7:14375725|14375856:+_chr7:14380798|14381001:+_chr7:14382749|14382898:+_chr7:14394474|14394607:+_chr7:14405581|14418119:+	UN_DGKB_LS0014	DGKB	protein coding gene	no	3.23	0	0	0.007	64	0	0	0(0)	GBM;LGG	no	TE_intersect_:14308933|chr7|14308933|14309235|AluJb:Alu:SINE|142|+	TE_intersect_:14375530|chr7|14375530|14375890|L2a:L2:LINE|300|+	intron_intersect_chr7:14269201|14338515	intron_intersect_chr7:14345391|14478161
chr7:143169493|143171750:-	chr7:143168887|143169493:-_chr7:143171750|143171782:-	UN_OR6W1P_UP_LS0002	OR6W1P	pseudogene	no	3.07	0	0	0.002	16	0	0	0(0)	KICH	no	NA	TE_intersect_:143169207|chr7|143169207|143169523|AluSc:Alu:SINE|98|+	NA	NA
chr7:143319127|143319755:+	chr7:143318938|143319127:+_chr7:143319755|143319875:+_chr7:143320664|143320795:+_chr7:143321365|143321493:+_chr7:143321715|143321848:+_chr7:143323309|143323386:+_chr7:143323819|143323897:+_chr7:143330772|143330897:+_chr7:143331232|143331316:+_chr7:143331551|143331652:+_chr7:143332419|143332503:+_chr7:143332724|143332873:+_chr7:143339253|143339322:+_chr7:143339511|143339621:+_chr7:143341929|143342142:+_chr7:143342372|143342505:+_chr7:143345521|143345762:+_chr7:143346140|143346251:+_chr7:143346579|143346658:+_chr7:143346911|143346949:+_chr7:143350372|143350476:+_chr7:143350568|143350654:+_chr7:143351594|143353389:+	UN_CLCN1_LS0001	CLCN1	protein coding gene	no	0.83	0	0	0.002	16	0	0	0(0)	THYM	no	NA	NA	intron_intersect_chr7:143316392|143319755	exon_intersect_chr7:143319755|143319875
chr7:143361529|143363901:+	chr7:143361468|143361529:+_chr7:143363901|143364229:+	UN_ZYX_UP_LS0001	ZYX	protein coding gene	yes	2.88	0	0	0.003	30	0	0	0(0)	GBM	no	NA	NA	exon_intersect_chr7:143360040|143361802	exon_intersect_chr7:143363899|143364229
chr7:143381707|143382266:-	chr7:143379692|143381006:-_chr7:143381267|143381308:-_chr7:143381552|143381707:-_chr7:143382266|143382394:-_chr7:143382922|143383122:-_chr7:143383244|143384089:-	UN_ZYX_LS0012	ZYX	protein coding gene	yes	4.97	0	0	0.003	29	0	0	0(0)	OV	no	NA	NA	exon_intersect_chr7:143382248|143382685	exon_intersect_chr7:143381080|143381779
chr7:143407890|143414324:+	chr7:143407833|143407890:+_chr7:143414324|143414445:+_chr7:143415068|143415199:+_chr7:143415537|143415830:+	UN_EPHA1-AS1_LS0002	EPHA1-AS1	lncRNA gene	no	2.55	0	0	0.01	98	0	0	0(0)	LAML;OV;THYM	no	NA	TE_intersect_:143414301|chr7|143414301|143414602|AluSx1:Alu:SINE|106|-	intron_intersect_chr7:143407890|143408724	intron_intersect_chr7:143408892|143415068
chr7:143410980|143414324:+	chr7:143410803|143410980:+_chr7:143414324|143414445:+_chr7:143415068|143415199:+_chr7:143415537|143415830:+	UN_EPHA1-AS1_LS0007	EPHA1-AS1	lncRNA gene	no	2.3	0	0	0.008	75	0	0	0(0)	OV;TGCT	no	NA	TE_intersect_:143414301|chr7|143414301|143414602|AluSx1:Alu:SINE|106|-	intron_intersect_chr7:143408892|143415068	intron_intersect_chr7:143408892|143415068
chr7:143415199|143518282:+	chr7:143407833|143407890:+_chr7:143415068|143415199:+_chr7:143518282|143518517:+_chr7:143518931|143529961:+	UN_EPHA1-AS1_LS0013	EPHA1-AS1	lncRNA gene	no	3.23	0	0	0.003	32	0	0	0(0)	LAML	no	NA	NA	intron_intersect_chr7:143415199|143415537	exon_intersect_chr7:143518282|143518517
chr7:143513884|143519395:-	chr7:143507567|143511933:-_chr7:143513740|143513884:-_chr7:143519395|143519613:-	OR10AC1_LS002	OR10AC1	pseudogene	no	7.25	0	0	0.001	9	0	0	0(0)	THYM	yes	NA	NA	exon_intersect_chr7:143518931|143523449	intron_intersect_chr7:143511911|143518282
chr7:1436856|1437354:-	chr7:1434366|1435147:-_chr7:1436742|1436856:-_chr7:1437354|1437608:-_chr7:1437890|1437980:-_chr7:1438097|1438220:-_chr7:1438289|1438353:-_chr7:1438840|1438962:-	UN_MICALL2_LS0013	MICALL2	protein coding gene	no	1.69	0	0	0.013	128	0	0	0(0)	BLCA;CESC;CHOL	no	TE_intersect_:1437238|chr7|1437238|1437423|MIR:MIR:SINE|294|-	NA	exon_intersect_chr7:1436742|1437611	exon_intersect_chr7:1436742|1437611
chr7:14375856|14380798:+	chr7:14238244|14238408:+_chr7:14308884|14309034:+_chr7:14375725|14375856:+_chr7:14380798|14381001:+_chr7:14382749|14382898:+_chr7:14394474|14394607:+_chr7:14405581|14418119:+	UN_DGKB_LS0019	DGKB	protein coding gene	no	3.18	0	0	0.007	63	0	0	0(0)	GBM;LGG	no	TE_intersect_:14375530|chr7|14375530|14375890|L2a:L2:LINE|300|+	NA	intron_intersect_chr7:14345391|14478161	intron_intersect_chr7:14345391|14478161
chr7:14377012|14380798:+	chr7:14376774|14377012:+_chr7:14380798|14381001:+_chr7:14382749|14382898:+_chr7:14394474|14394607:+_chr7:14405581|14407679:+	UN_DGKB_LS0020	DGKB	protein coding gene	no	1.7	0	0	0.011	107	0	0	0(0)	GBM;LGG	no	NA	NA	intron_intersect_chr7:14345391|14478161	intron_intersect_chr7:14345391|14478161
chr7:14381001|14382749:+	chr7:14376774|14377012:+_chr7:14380798|14381001:+_chr7:14382749|14382898:+_chr7:14394474|14394607:+_chr7:14405581|14407679:+	UN_DGKB_LS0022	DGKB	protein coding gene	no	3.1	0	0	0.016	157	0	0	0(0)	GBM;LGG	no	NA	NA	intron_intersect_chr7:14345391|14478161	intron_intersect_chr7:14345391|14478161
chr7:14382898|14394474:+	chr7:14376774|14377012:+_chr7:14380798|14381001:+_chr7:14382749|14382898:+_chr7:14394474|14394607:+_chr7:14405581|14407679:+	UN_DGKB_LS0027	DGKB	protein coding gene	no	3.04	0	0	0.012	113	0	0	0(0)	GBM;LGG	no	NA	NA	intron_intersect_chr7:14345391|14478161	intron_intersect_chr7:14345391|14478161
chr7:14387720|14394474:+	chr7:14376769|14377012:+_chr7:14380798|14381001:+_chr7:14382749|14382898:+_chr7:14387602|14387720:+_chr7:14394474|14394607:+_chr7:14405581|14409407:+	UN_DGKB_LS0031	DGKB	protein coding gene	no	1.5	0	0	0.004	43	0	0	0(0)	LGG	no	NA	NA	intron_intersect_chr7:14345391|14478161	intron_intersect_chr7:14345391|14478161
chr7:14394607|14405581:+	chr7:14376774|14377012:+_chr7:14380798|14381001:+_chr7:14382749|14382898:+_chr7:14394474|14394607:+_chr7:14405581|14407679:+	UN_DGKB_LS0034	DGKB	protein coding gene	no	3.24	0	0	0.019	182	0	0	0(0)	GBM;LGG	no	NA	TE_intersect_:14405530|chr7|14405530|14405891|L2b:L2:LINE|405|-	intron_intersect_chr7:14345391|14478161	intron_intersect_chr7:14345391|14478161
chr7:144188377|144286939:-	chr7:144186083|144188377:-_chr7:144286939|144286978:-_chr7:144294118|144294234:-	UN_OR2A15P_UP_LS0026	OR2A15P	pseudogene	no	5.5	0	0	0.004	35	0	0	0(0)	ESCA	no	NA	NA	exon_intersect_chr7:144283813|144286966	exon_intersect_chr7:144186083|144188395
chr7:144285809|144364582:-	chr7:144186083|144188329:-_chr7:144284647|144285809:-_chr7:144364582|144364806:-	UN_CTAGE8_UP_LS0012	CTAGE8	protein coding gene	no	0.93	0	0	0.001	11	0	0	0(0)	ESCA	no	NA	NA	exon_intersect_chr7:144362658|144365823	exon_intersect_chr7:144283813|144286966
chr7:144286810|144362699:-	chr7:144187036|144188395:-_chr7:144195538|144195613:-_chr7:144286091|144286810:-_chr7:144362699|144363002:-	UN_CTAGE8_UP_LS0018	CTAGE8	protein coding gene	no	0.53	0	0	0.001	11	0	0	0(0)	ESCA	no	NA	NA	exon_intersect_chr7:144362658|144365823	exon_intersect_chr7:144283813|144286966
chr7:144389302|144390695:+	chr7:144389182|144389302:+_chr7:144390695|144390950:+	UN_RNU6ATAC40P_UP_LS0018	RNU6ATAC40P	small non-coding RNA gene	no	4.34	0	0	0.005	46	0	0	0(0)	OV	no	TE_intersect_:144388979|chr7|144388979|144389362|MSTB:ERVL-MaLR:LTR|135|+	TE_intersect_:144390306|chr7|144390306|144390697|L2c:L2:LINE|349|+	NA	NA
chr7:144648625|144648807:-	chr7:144648417|144648625:-_chr7:144648807|144648879:-_chr7:144667726|144667749:-	UN_TPK1_LS0012	TPK1	protein coding gene	no	0.87	0	0	0.003	27	0	0	0(0)	STAD	no	NA	NA	exon_intersect_chr7:144648807|144648879	intron_intersect_chr7:144648575|144648807
chr7:144822510|144830985:+	chr7:144822318|144822510:+_chr7:144830985|144831181:+	UN_TPK1_LS0027	TPK1	protein coding gene	no	3.76	0	0	0.01	95	0	0	0(0)	OV;UCEC	no	NA	NA	intron_intersect_chr7:144765951|144835131	intron_intersect_chr7:144765951|144835131
chr7:145785433|145848296:+	chr7:145784983|145785433:+_chr7:145848296|145848414:+	UN_AC073308.1_UP_LS0003	AC073308.1	lncRNA gene	no	3.08	0	0	0.018	170	0	0	0(0)	LIHC;LUSC;STAD	no	TE_intersect_:145785235|chr7|145785235|145785510|MLT1B:ERVL-MaLR:LTR|192|+	TE_intersect_:145848267|chr7|145848267|145848574|AluSz:Alu:SINE|110|-	NA	NA
chr7:146216305|146237455:-	chr7:146215930|146216305:-_chr7:146237455|146237515:-_chr7:146238743|146238853:-_chr7:146248668|146248884:-	UN_CNTNAP2_LS0005	CNTNAP2	protein coding gene	yes	3.16	0	0	0.002	19	0	0	0(0)	TGCT	no	NA	TE_intersect_:146215891|chr7|146215891|146216309|LTR16C:ERVL:LTR|301|-	intron_intersect_chr7:146208819|146311720	intron_intersect_chr7:146208819|146311720
chr7:146235041|146237455:-	chr7:146234627|146235041:-_chr7:146237455|146237515:-_chr7:146238743|146238853:-_chr7:146248668|146248892:-	UN_CNTNAP2_LS0009	CNTNAP2	protein coding gene	yes	5.33	0	0	0.003	25	0	0	0(0)	TGCT	no	NA	NA	intron_intersect_chr7:146208819|146311720	intron_intersect_chr7:146208819|146311720
chr7:146237226|146237455:-	chr7:146233196|146237226:-_chr7:146237455|146237515:-_chr7:146238743|146238853:-_chr7:146246567|146246760:-_chr7:146248668|146248992:-	UN_CNTNAP2_LS0010	CNTNAP2	protein coding gene	yes	4.83	0	0	0.001	14	0	0	0(0)	TGCT	no	NA	NA	intron_intersect_chr7:146208819|146311720	intron_intersect_chr7:146208819|146311720
chr7:146237515|146238743:-	chr7:146236504|146237515:-_chr7:146238743|146238853:-_chr7:146248668|146249090:-	UN_CNTNAP2_LS0011	CNTNAP2	protein coding gene	yes	9.5	0	0	0.006	61	0	0	0(0)	TGCT	no	TE_intersect_:146238660|chr7|146238660|146239032|THE1D:ERVL-MaLR:LTR|105|-	NA	intron_intersect_chr7:146208819|146311720	intron_intersect_chr7:146208819|146311720
chr7:146238853|146246567:-	chr7:146233196|146237226:-_chr7:146237455|146237515:-_chr7:146238743|146238853:-_chr7:146246567|146246760:-_chr7:146248668|146248992:-	UN_CNTNAP2_LS0012	CNTNAP2	protein coding gene	yes	7.04	0	0	0.004	34	0	0	0(0)	TGCT	no	TE_intersect_:146245713|chr7|146245713|146248812|HERVH-int:ERV1:LTR|107|-	TE_intersect_:146238660|chr7|146238660|146239032|THE1D:ERVL-MaLR:LTR|105|-	intron_intersect_chr7:146208819|146311720	intron_intersect_chr7:146208819|146311720
chr7:146238853|146248668:-	chr7:146236504|146237515:-_chr7:146238743|146238853:-_chr7:146248668|146249090:-	UN_CNTNAP2_LS0013	CNTNAP2	protein coding gene	yes	7.41	0	0	0.007	63	0	0	0(0)	TGCT	no	TE_intersect_:146245713|chr7|146245713|146248812|HERVH-int:ERV1:LTR|107|-	TE_intersect_:146238660|chr7|146238660|146239032|THE1D:ERVL-MaLR:LTR|105|-	intron_intersect_chr7:146208819|146311720	intron_intersect_chr7:146208819|146311720
chr7:146246760|146248668:-	chr7:146233196|146237226:-_chr7:146237455|146237515:-_chr7:146238743|146238853:-_chr7:146246567|146246760:-_chr7:146248668|146248992:-	UN_CNTNAP2_LS0015	CNTNAP2	protein coding gene	yes	9.31	0	0	0.004	43	0	0	0(0)	TGCT	no	TE_intersect_:146245713|chr7|146245713|146248812|HERVH-int:ERV1:LTR|107|-	TE_intersect_:146245713|chr7|146245713|146248812|HERVH-int:ERV1:LTR|107|-	intron_intersect_chr7:146208819|146311720	intron_intersect_chr7:146208819|146311720
chr7:146247010|146248668:-	chr7:146240554|146247010:-_chr7:146248668|146248954:-	UN_CNTNAP2_LS0016	CNTNAP2	protein coding gene	yes	2.57	0	0	0.001	13	0	0	0(0)	TGCT	no	TE_intersect_:146245713|chr7|146245713|146248812|HERVH-int:ERV1:LTR|107|-	TE_intersect_:146245713|chr7|146245713|146248812|HERVH-int:ERV1:LTR|107|-	intron_intersect_chr7:146208819|146311720	intron_intersect_chr7:146208819|146311720
chr7:147163128|147164035:-	chr7:147162840|147163128:-_chr7:147164035|147164164:-	UN_CNTNAP2_LS0024	CNTNAP2	protein coding gene	yes	4.03	0	0	0.005	49	0	0	0(0)	LUSC	no	TE_intersect_:147164025|chr7|147164025|147164092|LFSINE_Vert:tRNA:SINE|403|+	NA	intron_intersect_chr7:147146756|147167344	intron_intersect_chr7:147146756|147167344
chr7:148372708|148389683:-	chr7:148368593|148372708:-_chr7:148389683|148389819:-_chr7:148391663|148391781:-_chr7:148394591|148394692:-_chr7:148436559|148437985:-	UN_CNTNAP2_LS0047	CNTNAP2	protein coding gene	yes	2.04	0	0	0.004	38	0	0	0(0)	PRAD	no	TE_intersect_:148389652|chr7|148389652|148389859|U3:snRNA:snRNA|233|+	TE_intersect_:148372426|chr7|148372426|148372736|AluSz:Alu:SINE|132|+	exon_intersect_chr7:148389645|148389859	intron_intersect_chr7:148339633|148383649
chr7:148442522|148497023:-	chr7:148441055|148442522:-_chr7:148497023|148497180:-	UN_AC005518.2_UP_LS0019	AC005518.2	pseudogene	no	5.46	0	0	0.001	13	0	0	0(0)	MESO	no	TE_intersect_:148496847|chr7|148496847|148497121|HAL1:L1:LINE|263|+	NA	NA	NA
chr7:148474774|148477363:-	chr7:148473604|148474774:-_chr7:148477363|148477515:-_chr7:148497023|148497188:-	UN_AC006974.1_LS0001	AC006974.1	lncRNA gene	no	5.34	0	0	0.002	21	0	0	0(0)	THYM	no	TE_intersect_:148477127|chr7|148477127|148477513|MLT1B:ERVL-MaLR:LTR|153|+	NA	NA	NA
chr7:148572438|148614042:+	chr7:148572375|148572438:+_chr7:148614042|148614296:+_chr7:148615327|148615860:+	UN_AC005229.1_UP_LS0001	AC005229.1	pseudogene	no	4	0	0	0.005	49	0	0	0(0)	DLBC	no	NA	NA	NA	exon_intersect_chr7:148614042|148614296
chr7:148819045|148819596:-	chr7:148807340|148807706:-_chr7:148809071|148809155:-_chr7:148809310|148809390:-_chr7:148810333|148810414:-_chr7:148811625|148811720:-_chr7:148813959|148814137:-_chr7:148814914|148815039:-_chr7:148815506|148815546:-_chr7:148816684|148816778:-_chr7:148817222|148817391:-_chr7:148817877|148818117:-_chr7:148818978|148819045:-_chr7:148819596|148819687:-_chr7:148826469|148826632:-_chr7:148827164|148827266:-_chr7:148828740|148828880:-_chr7:148829728|148829848:-_chr7:148832634|148832744:-	UN_EZH2_LS0020	EZH2	protein coding gene	yes	1.92	0	0	0.008	81	0	0	0(0)	THYM	no	NA	NA	exon_intersect_chr7:148819596|148819687	exon_intersect_chr7:148818978|148819059
chr7:148837000|148846497:-	chr7:148807525|148807706:-_chr7:148809071|148809155:-_chr7:148809310|148809390:-_chr7:148810333|148810414:-_chr7:148811625|148811720:-_chr7:148813959|148814137:-_chr7:148814914|148815039:-_chr7:148815506|148815546:-_chr7:148816684|148816778:-_chr7:148817222|148817391:-_chr7:148817877|148818117:-_chr7:148819596|148819687:-_chr7:148826469|148826632:-_chr7:148827164|148827266:-_chr7:148828740|148828880:-_chr7:148829728|148829848:-_chr7:148832634|148832750:-_chr7:148836822|148837000:-_chr7:148846497|148846598:-_chr7:148847182|148847305:-_chr7:148884164|148884245:-	UN_EZH2_LS0031	EZH2	protein coding gene	yes	2	0	0	0.011	107	0	0	0(0)	CESC	no	NA	NA	exon_intersect_chr7:148846470|148846598	intron_intersect_chr7:148837000|148846470
chr7:149014997|149019009:+	chr7:149014915|149014997:+_chr7:149019009|149019198:+	UN_PDIA4_LS0070	PDIA4	protein coding gene	no	6.2	0	0	0.004	34	0	0	0(0)	ESCA	no	NA	NA	exon_intersect_chr7:149014904|149015042	exon_intersect_chr7:149018992|149019197
chr7:149253963|149254050:-	chr7:149253804|149253963:-_chr7:149254050|149254099:-	UN_ZNF212_LS0020	ZNF212	protein coding gene	no	1.84	0	0	0.003	31	0	0	0(0)	OV	no	NA	NA	exon_intersect_chr7:149253559|149255609	exon_intersect_chr7:149253559|149255609
chr7:149262357|149263337:+	chr7:149262120|149262357:+_chr7:149263337|149264510:+_chr7:149266335|149266730:+_chr7:149266819|149266945:+_chr7:149267097|149267222:+_chr7:149278136|149278248:+_chr7:149278399|149278527:+_chr7:149281505|149284981:+	UN_ZNF783_LS0003	ZNF783	protein coding gene	no	0.79	0.02	0	0.022	206	0.006	4	0(0)	LAML	no	NA	TE_intersect_:149263324|chr7|149263324|149263472|AluSx:Alu:SINE|95|-	intron_intersect_chr7:149262357|149266335	intron_intersect_chr7:149262357|149266335
chr7:149294864|149294949:-	chr7:149294673|149294864:-_chr7:149294949|149295120:-	UN_ZNF783_LS0049	ZNF783	protein coding gene	no	3.59	0	0	0.006	53	0	0	0(0)	GBM	no	NA	NA	exon_intersect_chr7:149294089|149295185	exon_intersect_chr7:149294089|149295185
chr7:149295183|149295996:+	chr7:149293388|149293492:+_chr7:149293751|149294016:+_chr7:149294380|149295183:+_chr7:149295996|149297302:+	UN_ZNF783_LS0051	ZNF783	protein coding gene	no	4.56	0	0	0.004	37	0	0	0(0)	THYM	no	NA	NA	exon_intersect_chr7:149294089|149295185	intron_intersect_chr7:149295185|149297051
chr7:149474499|149474579:+	chr7:149474358|149474499:+_chr7:149474579|149474719:+	UN_ZNF746_LS0006	ZNF746	protein coding gene	no	1.09	0	0	0.003	25	0	0	0(0)	OV	no	NA	NA	exon_intersect_chr7:149472794|149475483	exon_intersect_chr7:149472794|149475483
chr7:149553016|149553720:-	chr7:149547154|149549374:-_chr7:149550868|149550946:-_chr7:149551655|149551826:-_chr7:149552801|149553016:-_chr7:149553720|149554742:-	UN_ZNF767P_LS0020	ZNF767P	pseudogene	no	1.98	0	0	0.001	11	0	0	0(0)	TGCT	no	TE_intersect_:149553501|chr7|149553501|149554875|SVA_D:SVA:Retroposon|117|+	TE_intersect_:149552375|chr7|149552375|149553298|HAL1:L1:LINE|266|+	intron_intersect_chr7:149553016|149558608	intron_intersect_chr7:149553016|149558608
chr7:149585403|149609063:-	chr7:149574302|149585403:-_chr7:149609063|149620037:-_chr7:149621046|149621172:-_chr7:149621260|149621559:-_chr7:149624542|149624753:-	UN_ZNF767P_LS0040	ZNF767P	pseudogene	no	14.37	0	0	0.006	55	0	0	0(0)	ESCA;LAML;STAD	no	NA	NA	intron_intersect_chr7:149563603|149619749	intron_intersect_chr7:149563603|149619749
chr7:149729370|149729488:+	chr7:149715011|149715349:+_chr7:149719546|149719672:+_chr7:149720008|149720127:+_chr7:149720835|149720990:+_chr7:149721380|149721535:+_chr7:149722422|149722553:+_chr7:149722783|149722956:+_chr7:149723734|149723889:+_chr7:149724652|149724849:+_chr7:149725315|149725488:+_chr7:149725887|149726060:+_chr7:149728523|149728675:+_chr7:149729188|149729370:+_chr7:149729488|149730341:+_chr7:149730428|149731776:+_chr7:149733206|149734571:+	UN_KRBA1_LS0018	KRBA1	protein coding gene	no	1.42	0	0	0.01	93	0	0	0(0)	KIRC	no	NA	NA	intron_intersect_chr7:149729370|149730040	intron_intersect_chr7:149729370|149730040
chr7:149729519|149730147:+	chr7:149715011|149715349:+_chr7:149719546|149719672:+_chr7:149720008|149720127:+_chr7:149720835|149720990:+_chr7:149721380|149721535:+_chr7:149722422|149722553:+_chr7:149722783|149723889:+_chr7:149724652|149724849:+_chr7:149725315|149725488:+_chr7:149725887|149726060:+_chr7:149728523|149728675:+_chr7:149729188|149729519:+_chr7:149730147|149730341:+_chr7:149730428|149731776:+_chr7:149733206|149734571:+	UN_KRBA1_LS0020	KRBA1	protein coding gene	no	1.04	0	0	0.005	46	0	0	0(0)	CHOL	no	NA	NA	intron_intersect_chr7:149729370|149730040	exon_intersect_chr7:149730040|149730341
chr7:149764678|149770440:-	chr7:149764182|149764678:-_chr7:149770440|149770556:-_chr7:149770999|149771074:-_chr7:149772704|149772744:-	ZNF467_LS006	ZNF467	protein coding gene	no	3.49	0	0	0.005	46	0	0	0(0)	KICH	yes	NA	NA	exon_intersect_chr7:149770440|149770556	exon_intersect_chr7:149764182|149766239
chr7:149764954|149765039:+	chr7:149764604|149764954:+_chr7:149765039|149765230:+_chr7:149765283|149765446:+	UN_ZNF467_LS0017	ZNF467	protein coding gene	no	2.44	0	0	0.003	24	0	0	0(0)	OV	no	NA	NA	exon_intersect_chr7:149764182|149766239	exon_intersect_chr7:149764182|149766239
chr7:149765230|149765283:+	chr7:149764604|149764954:+_chr7:149765039|149765230:+_chr7:149765283|149765446:+	UN_ZNF467_LS0029	ZNF467	protein coding gene	no	2.02	0	0	0.003	29	0	0	0(0)	OV	no	NA	NA	exon_intersect_chr7:149764182|149766239	exon_intersect_chr7:149764182|149766239
chr7:149765774|149765859:+	chr7:149765617|149765774:+_chr7:149765859|149765914:+	UN_ZNF467_LS0036	ZNF467	protein coding gene	no	2.26	0	0	0.002	21	0	0	0(0)	OV	no	NA	NA	exon_intersect_chr7:149764182|149766239	exon_intersect_chr7:149764182|149766239
chr7:149766239|149767729:-	chr7:149764363|149766239:-_chr7:149767729|149767858:-_chr7:149769090|149769200:-_chr7:149770440|149770556:-_chr7:149770999|149771074:-_chr7:149772704|149772792:-	UN_ZNF467_LS0038	ZNF467	protein coding gene	no	2.04	0	0	0.006	60	0	0	0(0)	KICH	no	TE_intersect_:149767552|chr7|149767552|149767851|AluJr:Alu:SINE|187|-	NA	intron_intersect_chr7:149766239|149769090	intron_intersect_chr7:149766239|149769090
chr7:149769200|149769334:-	chr7:149764137|149769200:-_chr7:149769334|149770040:-	UN_ZNF467_LS0048	ZNF467	protein coding gene	no	1.5	0	0	0.01	98	0	0	0(0)	CHOL;MESO	no	NA	NA	intron_intersect_chr7:149769200|149770440	intron_intersect_chr7:149769200|149770440
chr7:149769400|149770440:-	chr7:149764363|149766239:-_chr7:149769090|149769400:-_chr7:149770440|149770556:-_chr7:149770999|149771074:-_chr7:149771319|149771496:-_chr7:149773108|149773305:-_chr7:149776236|149776351:-	UN_ZNF467_LS0053	ZNF467	protein coding gene	no	1.91	0	0	0.005	49	0	0	0(0)	CHOL;MESO	no	NA	NA	exon_intersect_chr7:149770440|149770556	intron_intersect_chr7:149769200|149770440
chr7:149809534|149810698:+	chr7:149786220|149787565:+_chr7:149787667|149787794:+_chr7:149787862|149788470:+_chr7:149788567|149788660:+_chr7:149788752|149788921:+_chr7:149789165|149789398:+_chr7:149789601|149789822:+_chr7:149790283|149790620:+_chr7:149791019|149791202:+_chr7:149791302|149791393:+_chr7:149791475|149791706:+_chr7:149791817|149791969:+_chr7:149792066|149792206:+_chr7:149792299|149792481:+_chr7:149792579|149792729:+_chr7:149793310|149793463:+_chr7:149793566|149793620:+_chr7:149794794|149794898:+_chr7:149795211|149795429:+_chr7:149795539|149795666:+_chr7:149796371|149796515:+_chr7:149796596|149796746:+_chr7:149797272|149797344:+_chr7:149798068|149798125:+_chr7:149799834|149800004:+_chr7:149800164|149800430:+_chr7:149801785|149801955:+_chr7:149802040|149802204:+_chr7:149802947|149803126:+_chr7:149803227|149803349:+_chr7:149803475|149803604:+_chr7:149803688|149803813:+_chr7:149803996|149804087:+_chr7:149805411|149805584:+_chr7:149805894|149806058:+_chr7:149806735|149806991:+_chr7:149808258|149808271:+_chr7:149808484|149808654:+_chr7:149809042|149809172:+_chr7:149809389|149809534:+_chr7:149810698|149811009:+_chr7:149811665|149811717:+_chr7:149812266|149812436:+_chr7:149812561|149812640:+_chr7:149813630|149813799:+_chr7:149814334|149814380:+_chr7:149814472|149814663:+_chr7:149814774|149814944:+_chr7:149815175|149815375:+_chr7:149815689|149815785:+_chr7:149815890|149816089:+_chr7:149817618|149817748:+_chr7:149817901|149818124:+_chr7:149818456|149818497:+_chr7:149818652|149818807:+_chr7:149819306|149819515:+_chr7:149819717|149819884:+_chr7:149820650|149820781:+_chr7:149820876|149821122:+_chr7:149821397|149821549:+_chr7:149821625|149821671:+_chr7:149821862|149822197:+_chr7:149822512|149822679:+_chr7:149823352|149823482:+_chr7:149823724|149823848:+_chr7:149824086|149824132:+_chr7:149824394|149824672:+_chr7:149824965|149825124:+_chr7:149825275|149825391:+_chr7:149825800|149825938:+_chr7:149826075|149826277:+_chr7:149826450|149826577:+_chr7:149826679|149826821:+_chr7:149826913|149826959:+_chr7:149827769|149827985:+_chr7:149828638|149828733:+_chr7:149828936|149828996:+_chr7:149831135|149831265:+_chr7:149832768|149833978:+	UN_SSPO_LS0019	SSPO	protein coding gene	no	0.61	0	0	0.02	193	0	0	0(0)	ACC;LGG;MESO;OV;PCPG;PRAD;THYM	no	NA	NA	intron_intersect_chr7:149809534|149810915	intron_intersect_chr7:149809534|149810915
chr7:149816089|149817618:+	chr7:149786220|149787565:+_chr7:149787667|149787794:+_chr7:149787862|149788470:+_chr7:149788567|149788660:+_chr7:149788752|149788921:+_chr7:149789165|149789398:+_chr7:149789601|149789822:+_chr7:149790283|149790620:+_chr7:149791019|149791202:+_chr7:149791302|149791393:+_chr7:149791475|149791706:+_chr7:149791817|149791969:+_chr7:149792066|149792206:+_chr7:149792299|149792481:+_chr7:149792579|149792729:+_chr7:149793310|149793463:+_chr7:149793566|149793620:+_chr7:149794794|149794898:+_chr7:149795211|149795429:+_chr7:149795539|149795666:+_chr7:149796371|149796515:+_chr7:149796596|149796746:+_chr7:149797272|149797344:+_chr7:149798068|149798125:+_chr7:149799834|149800004:+_chr7:149800164|149800430:+_chr7:149801785|149801955:+_chr7:149802040|149802204:+_chr7:149802947|149803126:+_chr7:149803227|149803349:+_chr7:149803475|149803604:+_chr7:149803688|149803813:+_chr7:149803996|149804087:+_chr7:149805411|149805584:+_chr7:149805894|149806058:+_chr7:149806735|149806991:+_chr7:149808258|149808271:+_chr7:149808484|149808654:+_chr7:149809042|149809172:+_chr7:149809389|149809534:+_chr7:149810698|149811009:+_chr7:149811665|149811717:+_chr7:149812266|149812436:+_chr7:149812561|149812640:+_chr7:149813630|149813799:+_chr7:149814334|149814380:+_chr7:149814472|149814663:+_chr7:149814774|149814944:+_chr7:149815175|149815375:+_chr7:149815689|149815785:+_chr7:149815890|149816089:+_chr7:149817618|149817748:+_chr7:149817901|149818124:+_chr7:149818456|149818497:+_chr7:149818652|149818807:+_chr7:149819306|149819515:+_chr7:149819717|149819884:+_chr7:149820650|149820781:+_chr7:149820876|149821122:+_chr7:149821397|149821549:+_chr7:149821625|149821671:+_chr7:149821862|149822197:+_chr7:149822512|149822679:+_chr7:149823352|149823482:+_chr7:149823724|149823848:+_chr7:149824086|149824132:+_chr7:149824394|149824672:+_chr7:149824965|149825124:+_chr7:149825275|149825391:+_chr7:149825800|149825938:+_chr7:149826075|149826277:+_chr7:149826450|149826577:+_chr7:149826679|149826821:+_chr7:149826913|149826959:+_chr7:149827769|149827985:+_chr7:149828638|149828733:+_chr7:149828936|149828996:+_chr7:149831135|149831265:+_chr7:149832768|149833978:+	UN_SSPO_LS0026	SSPO	protein coding gene	no	2.05	0	0	0.005	44	0	0	0(0)	CHOL	no	NA	NA	intron_intersect_chr7:149816089|149816372	exon_intersect_chr7:149817618|149817748
chr7:149820781|149821397:+	chr7:149819368|149819515:+_chr7:149819717|149819884:+_chr7:149820650|149820781:+_chr7:149821397|149821549:+_chr7:149821625|149821671:+_chr7:149821862|149822197:+_chr7:149823352|149823482:+_chr7:149823724|149823848:+_chr7:149824086|149824132:+_chr7:149824394|149824672:+_chr7:149824965|149825124:+_chr7:149825275|149825391:+_chr7:149825800|149825938:+_chr7:149826075|149826277:+_chr7:149826450|149826577:+_chr7:149826679|149826821:+_chr7:149826913|149826959:+_chr7:149827769|149827985:+_chr7:149828638|149828733:+_chr7:149828936|149828996:+_chr7:149831135|149831265:+_chr7:149832768|149832918:+_chr7:149833807|149833979:+	UN_SSPO_LS0030	SSPO	protein coding gene	no	2.64	0	0	0.009	85	0	0	0(0)	OV;UCS	no	NA	NA	intron_intersect_chr7:149820781|149820876	exon_intersect_chr7:149821397|149821549
chr7:149879992|149880306:-	chr7:149879845|149879992:-_chr7:149880306|149880615:-	UN_ATP6V0E2_LS0055	ATP6V0E2	protein coding gene	no	1.68	0	0	0.005	52	0	0	0(0)	OV	no	NA	NA	exon_intersect_chr7:149879335|149880698	exon_intersect_chr7:149879335|149880698
chr7:149979033|149980740:+	chr7:149972421|149972803:+_chr7:149973809|149973889:+_chr7:149974479|149974673:+_chr7:149977190|149977319:+_chr7:149978764|149979033:+_chr7:149980740|149980814:+_chr7:149983624|149983853:+_chr7:149987715|149987933:+	UN_AC092681.2_UP_LS0016	AC092681.2	lncRNA gene	no	9.15	0	0	0.006	53	0	0	0(0)	PRAD	no	NA	NA	NA	NA
chr7:150033087|150033430:+	chr7:150032068|150032140:+_chr7:150032813|150033087:+_chr7:150033430|150041461:+_chr7:150044750|150045719:+	UN_AC092666.1_UP_LS0003	AC092666.1	lncRNA gene	no	1.16	0	0	0.002	15	0	0	0(0)	THYM	no	NA	NA	NA	NA
chr7:150037234|150038662:+	chr7:150036139|150037234:+_chr7:150038662|150038881:+	UN_AC092666.1_UP_LS0012	AC092666.1	lncRNA gene	no	5.25	0	0	0.002	19	0	0	0(0)	THYM	no	TE_intersect_:150037212|chr7|150037212|150037289|HERVE-int:ERV1:LTR|169|-	TE_intersect_:150038140|chr7|150038140|150038716|HERVE-int:ERV1:LTR|115|-	NA	NA
chr7:150037614|150039044:+	chr7:150037558|150037614:+_chr7:150039044|150041461:+_chr7:150043589|150043660:+_chr7:150044750|150045737:+	UN_AC092666.1_UP_LS0013	AC092666.1	lncRNA gene	no	2.89	0	0	0.001	12	0	0	0(0)	THYM	no	TE_intersect_:150037601|chr7|150037601|150037678|HERVE-int:ERV1:LTR|156|-	TE_intersect_:150039030|chr7|150039030|150039107|HERVE-int:ERV1:LTR|156|-	NA	NA
chr7:150038173|150040151:+	chr7:150036122|150038173:+_chr7:150040151|150041461:+_chr7:150041969|150043239:+_chr7:150043589|150043660:+_chr7:150044750|150045739:+	UN_AC092666.1_UP_LS0016	AC092666.1	lncRNA gene	no	8.49	0	0	0.003	31	0	0	0(0)	THYM	no	TE_intersect_:150038140|chr7|150038140|150038716|HERVE-int:ERV1:LTR|115|-	TE_intersect_:150040117|chr7|150040117|150040718|HERVE-int:ERV1:LTR|112|-	NA	NA
chr7:150040715|150041363:+	chr7:150031352|150032140:+_chr7:150032813|150033087:+_chr7:150033430|150035118:+_chr7:150035667|150036035:+_chr7:150036713|150036817:+_chr7:150037226|150040715:+_chr7:150041363|150041461:+_chr7:150043240|150043660:+_chr7:150044750|150044764:+_chr7:150044853|150045737:+	UN_AC092666.1_LS0001	AC092666.1	lncRNA gene	no	12.25	0	0	0.001	13	0	0	0(0)	THYM	no	TE_intersect_:150040117|chr7|150040117|150040718|HERVE-int:ERV1:LTR|112|-	TE_intersect_:150040867|chr7|150040867|150041464|HERVE-int:ERV1:LTR|121|-	intron_intersect_chr7:150040654|150041363	exon_intersect_chr7:150041363|150041461
chr7:150040715|150043589:+	chr7:150040013|150040715:+_chr7:150043589|150043660:+_chr7:150044750|150045764:+	UN_AC092666.1_LS0002	AC092666.1	lncRNA gene	no	5.04	0	0	0.005	46	0	0	0(0)	TGCT;THYM	no	TE_intersect_:150040117|chr7|150040117|150040718|HERVE-int:ERV1:LTR|112|-	TE_intersect_:150043566|chr7|150043566|150043646|L2:L2:LINE|206|+	intron_intersect_chr7:150040654|150041363	intron_intersect_chr7:150041461|150044750
chr7:150041461|150043179:+	chr7:150040013|150041461:+_chr7:150043179|150043239:+_chr7:150043589|150043660:+_chr7:150044750|150045764:+	UN_AC092666.1_LS0006	AC092666.1	lncRNA gene	no	8.61	0	0	0.002	15	0	0	0(0)	THYM	no	TE_intersect_:150040867|chr7|150040867|150041464|HERVE-int:ERV1:LTR|121|-	TE_intersect_:150042641|chr7|150042641|150043242|HERVE-int:ERV1:LTR|107|-	intron_intersect_chr7:150041461|150044750	intron_intersect_chr7:150041461|150044750
chr7:150042012|150043179:+	chr7:150040037|150040715:+_chr7:150041363|150041461:+_chr7:150041938|150042012:+_chr7:150043179|150043239:+_chr7:150043589|150043660:+_chr7:150044750|150045746:+	UN_AC092666.1_LS0011	AC092666.1	lncRNA gene	no	6.79	0	0	0.001	11	0	0	0(0)	THYM	no	TE_intersect_:150041938|chr7|150041938|150042015|HERVE-int:ERV1:LTR|143|-	TE_intersect_:150042641|chr7|150042641|150043242|HERVE-int:ERV1:LTR|107|-	intron_intersect_chr7:150041461|150044750	intron_intersect_chr7:150041461|150044750
chr7:150043239|150043589:+	chr7:150042105|150043239:+_chr7:150043589|150043660:+_chr7:150044750|150045740:+	UN_AC092666.1_LS0012	AC092666.1	lncRNA gene	no	8.53	0	0	0.008	75	0	0	0(0)	TGCT;THYM	no	TE_intersect_:150042641|chr7|150042641|150043242|HERVE-int:ERV1:LTR|107|-	TE_intersect_:150043566|chr7|150043566|150043646|L2:L2:LINE|206|+	intron_intersect_chr7:150041461|150044750	intron_intersect_chr7:150041461|150044750
chr7:150043660|150044750:+	chr7:150040013|150040715:+_chr7:150043589|150043660:+_chr7:150044750|150045764:+	UN_AC092666.1_LS0014	AC092666.1	lncRNA gene	no	8.14	0	0	0.011	110	0	0	0(0)	TGCT;THYM	no	NA	NA	intron_intersect_chr7:150041461|150044750	exon_intersect_chr7:150044750|150045092
chr7:150100474|150112411:-	chr7:150095735|150100474:-_chr7:150112411|150112698:-	UN_AC092666.2_UP_LS0002	AC092666.2	pseudogene	no	1.86	0	0	0.002	21	0	0	0(0)	TGCT	no	NA	NA	NA	NA
chr7:150198353|150198550:+	chr7:150197683|150198353:+_chr7:150198550|150198742:+	UN_LRRC61_UP_LS0011	LRRC61	protein coding gene	no	2.09	0	0	0.001	11	0	0	0(0)	ESCA	no	TE_intersect_:150197883|chr7|150197883|150199625|SVA_C:SVA:Retroposon|40|+	TE_intersect_:150197883|chr7|150197883|150199625|SVA_C:SVA:Retroposon|40|+	NA	NA
chr7:150198846|150199025:+	chr7:150197875|150198846:+_chr7:150199025|150199652:+	UN_LRRC61_UP_LS0016	LRRC61	protein coding gene	no	0.72	0	0	0.002	16	0	0	0(0)	ESCA	no	TE_intersect_:150197883|chr7|150197883|150199625|SVA_C:SVA:Retroposon|40|+	TE_intersect_:150197883|chr7|150197883|150199625|SVA_C:SVA:Retroposon|40|+	NA	NA
chr7:150220652|150253004:+	chr7:150220084|150220652:+_chr7:150253004|150253206:+_chr7:150263385|150263886:+	UN_LRRC61_UP_LS0019	LRRC61	protein coding gene	no	4.4	0	0	0.002	15	0	0	0(0)	THYM	no	NA	NA	NA	intron_intersect_chr7:150249060|150284747
chr7:150245934|150246838:+	chr7:150220242|150220652:+_chr7:150245730|150245934:+_chr7:150246838|150246935:+_chr7:150247263|150247326:+_chr7:150253004|150253206:+_chr7:150263385|150263881:+	UN_ACTR3C_LS0002	ACTR3C	protein coding gene	no	4.2	0	0	0.001	12	0	0	0(0)	THYM	no	NA	TE_intersect_:150246780|chr7|150246780|150247094|AluSp:Alu:SINE|102|-	exon_intersect_chr7:150243916|150249060	exon_intersect_chr7:150243916|150249060
chr7:150246935|150247263:+	chr7:150220242|150220652:+_chr7:150245730|150245934:+_chr7:150246838|150246935:+_chr7:150247263|150247326:+_chr7:150253004|150253206:+_chr7:150263385|150263881:+	UN_ACTR3C_LS0003	ACTR3C	protein coding gene	no	5.28	0	0	0.001	12	0	0	0(0)	THYM	no	TE_intersect_:150246780|chr7|150246780|150247094|AluSp:Alu:SINE|102|-	NA	exon_intersect_chr7:150243916|150249060	exon_intersect_chr7:150243916|150249060
chr7:150247326|150253004:+	chr7:150220242|150220652:+_chr7:150245730|150245934:+_chr7:150246838|150246935:+_chr7:150247263|150247326:+_chr7:150253004|150253206:+_chr7:150263385|150263881:+	UN_ACTR3C_LS0005	ACTR3C	protein coding gene	no	2.64	0	0	0.001	11	0	0	0(0)	THYM	no	NA	NA	exon_intersect_chr7:150243916|150249060	intron_intersect_chr7:150249060|150284747
chr7:150253206|150259167:+	chr7:150245868|150245934:+_chr7:150246838|150246935:+_chr7:150253004|150253206:+_chr7:150259167|150259641:+	UN_ACTR3C_LS0009	ACTR3C	protein coding gene	no	6.57	0	0	0.002	15	0	0	0(0)	THYM	no	NA	NA	intron_intersect_chr7:150249060|150284747	intron_intersect_chr7:150249060|150284747
chr7:150253206|150263385:+	chr7:150220242|150220652:+_chr7:150245730|150245934:+_chr7:150246838|150246935:+_chr7:150247263|150247326:+_chr7:150253004|150253206:+_chr7:150263385|150263881:+	UN_ACTR3C_LS0010	ACTR3C	protein coding gene	no	4.32	0	0	0.002	21	0	0	0(0)	THYM	no	NA	NA	intron_intersect_chr7:150249060|150284747	intron_intersect_chr7:150249060|150284747
chr7:150312399|150312682:+	chr7:150309507|150309900:+_chr7:150312337|150312399:+_chr7:150312682|150313245:+	UN_ACTR3C_LS0049	ACTR3C	protein coding gene	no	5.03	0	0	0.006	55	0	0	0(0)	OV	no	NA	TE_intersect_:150312679|chr7|150312679|150312756|HERVH-int:ERV1:LTR|260|+	intron_intersect_chr7:150302980|150322639	intron_intersect_chr7:150302980|150322639
chr7:150337395|150337558:-	chr7:150336798|150336996:-_chr7:150337063|150337395:-_chr7:150337558|150337879:-_chr7:150338082|150338439:-_chr7:150338615|150338741:-_chr7:150338986|150339081:-_chr7:150340100|150340204:-_chr7:150340436|150340629:-_chr7:150341578|150341643:-	UN_LRRC61_LS0053	LRRC61	protein coding gene	no	2.52	0	0	0.016	151	0	0	0(0)	OV	no	NA	NA	exon_intersect_chr7:150336718|150338150	exon_intersect_chr7:150336718|150338150
chr7:150337810|150337906:-	chr7:150336735|150337032:-_chr7:150337240|150337395:-_chr7:150337558|150337810:-_chr7:150337906|150338439:-_chr7:150338615|150338741:-_chr7:150338986|150339081:-_chr7:150340100|150340204:-_chr7:150340436|150340629:-_chr7:150341578|150341643:-	UN_LRRC61_LS0064	LRRC61	protein coding gene	no	2.56	0	0	0.004	37	0	0	0(0)	OV	no	NA	NA	exon_intersect_chr7:150336718|150338150	exon_intersect_chr7:150336718|150338150
chr7:150364066|150371078:-	chr7:150362681|150364066:-_chr7:150371078|150371155:-_chr7:150372493|150372590:-	UN_AC005586.1_LS0007	AC005586.1	lncRNA gene	no	2.32	0	0	0.008	74	0	0	0(0)	READ;THYM	no	NA	NA	exon_intersect_chr7:150371078|150371155	exon_intersect_chr7:150363777|150364177
chr7:150364177|150370697:-	chr7:150362671|150364177:-_chr7:150370697|150370891:-_chr7:150371078|150371155:-_chr7:150372493|150372587:-	UN_AC005586.1_LS0020	AC005586.1	lncRNA gene	no	2.12	0	0	0.012	117	0	0	0(0)	COAD;READ;THYM	no	TE_intersect_:150370628|chr7|150370628|150370812|MIRc:MIR:SINE|315|+	NA	intron_intersect_chr7:150370602|150370714	intron_intersect_chr7:150364177|150368189
chr7:150372075|150372661:-	chr7:150371861|150372075:-_chr7:150372661|150372744:-_chr7:150372829|150373055:-_chr7:150373512|150373734:-	UN_AC073111.3_LS0059	AC073111.3	protein coding gene	no	1.99	0	0	0.005	52	0	0	0(0)	STAD	no	NA	NA	exon_intersect_chr7:150371164|150374044	exon_intersect_chr7:150371164|150374044
chr7:150373021|150373493:-	chr7:150370884|150371155:-_chr7:150372661|150372744:-_chr7:150372829|150373021:-_chr7:150373493|150373684:-	UN_AC073111.3_LS0135	AC073111.3	protein coding gene	no	1.63	0	0	0.004	41	0	0	0(0)	OV	no	NA	NA	exon_intersect_chr7:150371164|150374044	exon_intersect_chr7:150371164|150374044
chr7:150373085|150373261:-	chr7:150369041|150369305:-_chr7:150372446|150372744:-_chr7:150372829|150373085:-_chr7:150373261|150373291:-	UN_AC073111.3_LS0145	AC073111.3	protein coding gene	no	0.56	0	0	0.004	39	0	0	0(0)	OV	no	NA	NA	exon_intersect_chr7:150371164|150374044	exon_intersect_chr7:150371164|150374044
chr7:150373277|150373545:-	chr7:150370884|150371155:-_chr7:150372493|150372744:-_chr7:150372829|150373085:-_chr7:150373261|150373277:-_chr7:150373545|150373702:-	UN_AC073111.3_LS0152	AC073111.3	protein coding gene	no	0.72	0	0	0.003	31	0	0	0(0)	OV	no	NA	NA	exon_intersect_chr7:150371164|150374044	exon_intersect_chr7:150371164|150374044
chr7:150381428|150381626:+	chr7:150379335|150379392:+_chr7:150381357|150381428:+_chr7:150381626|150381942:+	UN_ZNF775_LS0014	ZNF775	protein coding gene	no	2.67	0	0	0.003	28	0	0	0(0)	TGCT	no	NA	TE_intersect_:150381572|chr7|150381572|150381738|MIRb:MIR:SINE|304|-	intron_intersect_chr7:150380188|150382696	intron_intersect_chr7:150380188|150382696
chr7:150388501|150394466:+	chr7:150379335|150379392:+_chr7:150388422|150388501:+_chr7:150394466|150394498:+_chr7:150396513|150396915:+	UN_ZNF775_LS0038	ZNF775	protein coding gene	no	1.42	0	0	0.003	30	0	0	0(0)	PCPG	no	NA	TE_intersect_:150394097|chr7|150394097|150394648|L1M5:L1:LINE|300|-	intron_intersect_chr7:150388501|150396513	intron_intersect_chr7:150388501|150396513
chr7:150388501|150395879:+	chr7:150387307|150387598:+_chr7:150388422|150388501:+_chr7:150395879|150397162:+	UN_ZNF775_LS0039	ZNF775	protein coding gene	no	2.34	0	0	0.004	43	0	0	0(0)	TGCT	no	NA	TE_intersect_:150395680|chr7|150395680|150395923|Tigger15a:TcMar-Tigger:DNA|339|-	intron_intersect_chr7:150388501|150396513	intron_intersect_chr7:150388501|150396513
chr7:150397012|150397535:-	chr7:150396739|150397012:-_chr7:150397535|150397579:-	UN_ZNF775_LS0046	ZNF775	protein coding gene	no	3.32	0	0	0.002	22	0	0	0(0)	OV	no	NA	NA	exon_intersect_chr7:150396513|150398631	exon_intersect_chr7:150396513|150398631
chr7:1504773|1506743:-	chr7:1499528|1499632:-_chr7:1499884|1500021:-_chr7:1500170|1500366:-_chr7:1502901|1503191:-_chr7:1503903|1504773:-_chr7:1506743|1507195:-	UN_INTS1_UP_LS0001	INTS1	protein coding gene	yes	1.44	0	0	0.001	13	0	0	0(0)	LAML	no	NA	NA	NA	NA
chr7:1504773|1507531:-	chr7:1474200|1474360:-_chr7:1474705|1474838:-_chr7:1475948|1476071:-_chr7:1476229|1476455:-_chr7:1476570|1476657:-_chr7:1476794|1476918:-_chr7:1477550|1477673:-_chr7:1477753|1477936:-_chr7:1478366|1478506:-_chr7:1478726|1478885:-_chr7:1479430|1479684:-_chr7:1480317|1480441:-_chr7:1480835|1480933:-_chr7:1481342|1481488:-_chr7:1482546|1482707:-_chr7:1483742|1483853:-_chr7:1484003|1484170:-_chr7:1485098|1485202:-_chr7:1485290|1485469:-_chr7:1486625|1486774:-_chr7:1486922|1487101:-_chr7:1487320|1487449:-_chr7:1487760|1487957:-_chr7:1489344|1489404:-_chr7:1489591|1489682:-_chr7:1493010|1493106:-_chr7:1493754|1493911:-_chr7:1494816|1494893:-_chr7:1495433|1495553:-_chr7:1496156|1496264:-_chr7:1497138|1497314:-_chr7:1498412|1498553:-_chr7:1498707|1498852:-_chr7:1498975|1499161:-_chr7:1499255|1499360:-_chr7:1499473|1499632:-_chr7:1499884|1500021:-_chr7:1500170|1500366:-_chr7:1502901|1503191:-_chr7:1503903|1504773:-_chr7:1507531|1508160:-	UN_INTS1_UP_LS0002	INTS1	protein coding gene	yes	3.26	0	0	0.005	51	0	0	0(0)	LAML	no	NA	NA	NA	NA
chr7:1506507|1506817:-	chr7:1499528|1499632:-_chr7:1499884|1500021:-_chr7:1500170|1500366:-_chr7:1502901|1503191:-_chr7:1503903|1506507:-_chr7:1506817|1507195:-	UN_INTS1_UP_LS0004	INTS1	protein coding gene	yes	1.64	0	0	0.002	17	0	0	0(0)	LAML	no	NA	NA	NA	NA
chr7:1507700|1508657:-	chr7:1474200|1474360:-_chr7:1474705|1474838:-_chr7:1475948|1476071:-_chr7:1476229|1476455:-_chr7:1476570|1476657:-_chr7:1476794|1476918:-_chr7:1477550|1477673:-_chr7:1477753|1477936:-_chr7:1478366|1478506:-_chr7:1478726|1478885:-_chr7:1479430|1479684:-_chr7:1480317|1480441:-_chr7:1480835|1480933:-_chr7:1481342|1481488:-_chr7:1482546|1483853:-_chr7:1484003|1484170:-_chr7:1485098|1485202:-_chr7:1485290|1485469:-_chr7:1486625|1486774:-_chr7:1486922|1487101:-_chr7:1487320|1487449:-_chr7:1487760|1487957:-_chr7:1489344|1489404:-_chr7:1489591|1489682:-_chr7:1493010|1493106:-_chr7:1493754|1493911:-_chr7:1494816|1494893:-_chr7:1495433|1495553:-_chr7:1496156|1496264:-_chr7:1497138|1497314:-_chr7:1498412|1498553:-_chr7:1498707|1498852:-_chr7:1498975|1499161:-_chr7:1499255|1499360:-_chr7:1499473|1499632:-_chr7:1499884|1500021:-_chr7:1500170|1500366:-_chr7:1502901|1503191:-_chr7:1503903|1504001:-_chr7:1504323|1504773:-_chr7:1507531|1507700:-_chr7:1508657|1509100:-	UN_INTS1_UP_LS0005	INTS1	protein coding gene	yes	2.78	0	0	0.001	12	0	0	0(0)	LAML	no	TE_intersect_:1508495|chr7|1508495|1508839|MLT1C:ERVL-MaLR:LTR|249|-	TE_intersect_:1507647|chr7|1507647|1507806|L1M5:L1:LINE|241|-	exon_intersect_chr7:1508655|1508773	NA
chr7:150796574|150825299:-	chr7:150791302|150791623:-_chr7:150792056|150792175:-_chr7:150793088|150793315:-_chr7:150793544|150793600:-_chr7:150793961|150794071:-_chr7:150796366|150796574:-_chr7:150825299|150825594:-_chr7:150828657|150828908:-_chr7:150841390|150841445:-_chr7:150877009|150877150:-	UN_GIMAP3P_UP_LS0039	GIMAP3P	pseudogene	no	3.15	0	0	0.006	54	0	0	0(0)	ACC;UVM	no	NA	NA	intron_intersect_chr7:150824963|150826393	exon_intersect_chr7:150796366|150796732
chr7:150796574|150877009:-	chr7:150791284|150791623:-_chr7:150792056|150792175:-_chr7:150793088|150793315:-_chr7:150793544|150793600:-_chr7:150793961|150794071:-_chr7:150796366|150796574:-_chr7:150877009|150877221:-	UN_GIMAP3P_UP_LS0043	GIMAP3P	pseudogene	no	2.86	0	0	0.002	17	0	0	0(0)	UVM	no	NA	NA	NA	exon_intersect_chr7:150796366|150796732
chr7:150958589|150960496:+	chr7:150958505|150958589:+_chr7:150960496|150962691:+	UN_KCNH2_LS0048	KCNH2	protein coding gene	no	5.76	0	0	0.001	12	0	0	0(0)	THYM	no	NA	NA	intron_intersect_chr7:150958502|150959572	intron_intersect_chr7:150959736|150974711
chr7:150959557|150960496:+	chr7:150958417|150958589:+_chr7:150959491|150959557:+_chr7:150960496|150960653:+	UN_KCNH2_LS0050	KCNH2	protein coding gene	no	8.62	0	0	0.001	11	0	0	0(0)	THYM	no	NA	NA	intron_intersect_chr7:150958502|150959572	intron_intersect_chr7:150959736|150974711
chr7:151040922|151041961:+	chr7:151035619|151035742:+_chr7:151035882|151035967:+_chr7:151036073|151036170:+_chr7:151036544|151036649:+_chr7:151040498|151040634:+_chr7:151040828|151040922:+_chr7:151041961|151042108:+_chr7:151043971|151044221:+_chr7:151045209|151045409:+	UN_ABCB8_LS0020	ABCB8	protein coding gene	no	3.44	0	0	0.006	60	0	0	0(0)	ESCA	no	NA	NA	intron_intersect_chr7:151040922|151041099	exon_intersect_chr7:151041961|151042108
chr7:1510532|1514564:+	chr7:1510312|1510532:+_chr7:1514564|1514729:+	UN_MAFK_UP_LS0002	MAFK	protein coding gene	no	4.5	0	0	0.004	34	0	0	0(0)	THYM	no	NA	TE_intersect_:1514444|chr7|1514444|1514589|MIR3:MIR:SINE|246|+	NA	NA
chr7:151056832|151056908:-	chr7:151055299|151055373:-_chr7:151055532|151055606:-_chr7:151056580|151056636:-_chr7:151056736|151056832:-_chr7:151056908|151056975:-_chr7:151057072|151057160:-_chr7:151057812|151057894:-	UN_CDK5_LS0012	CDK5	protein coding gene	no	10.89	0	0	0.01	99	0	0	0(0)	SKCM;THYM	no	NA	NA	exon_intersect_chr7:151056566|151056975	exon_intersect_chr7:151056566|151056975
chr7:151149142|151149648:-	chr7:151146041|151149142:-_chr7:151149648|151150021:-_chr7:151167011|151167269:-_chr7:151174616|151174745:-	UN_GBX1_LS0002	GBX1	protein coding gene	no	4.8	0	0	0.006	58	0	0	0(0)	CESC	no	NA	NA	intron_intersect_chr7:151149142|151149777	intron_intersect_chr7:151149142|151149777
chr7:151167269|151174616:-	chr7:151146041|151149142:-_chr7:151149648|151150021:-_chr7:151167011|151167269:-_chr7:151174616|151174745:-	UN_GBX1_LS0006	GBX1	protein coding gene	no	2.02	0	0	0.005	46	0	0	0(0)	CESC	no	NA	NA	exon_intersect_chr7:151174616|151174745	exon_intersect_chr7:151167011|151167548
chr7:151407671|151408559:-	chr7:151406720|151407671:-_chr7:151408559|151409053:-_chr7:151409427|151409989:-	UN_WDR86_LS0077	WDR86	protein coding gene	no	2.22	0.01	0	0.004	39	0.001	1	0(0)	THCA	no	NA	TE_intersect_:151407556|chr7|151407556|151407863|AluSq:Alu:SINE|101|+	intron_intersect_chr7:151400241|151408560	intron_intersect_chr7:151400241|151408560
chr7:151432285|151435892:-	chr7:151431966|151432285:-_chr7:151435892|151436047:-	UN_CRYGN_LS0003	CRYGN	protein coding gene	no	1.98	0	0	0.005	51	0	0	0(0)	THCA	no	NA	NA	intron_intersect_chr7:151433639|151436180	intron_intersect_chr7:151432285|151433489
chr7:151436018|151436180:-	chr7:151427955|151430180:-_chr7:151435892|151436018:-_chr7:151436180|151436273:-	UN_CRYGN_LS0004	CRYGN	protein coding gene	no	1.57	0	0	0.005	47	0	0	0(0)	THCA	no	NA	NA	exon_intersect_chr7:151436180|151436325	intron_intersect_chr7:151433639|151436180
chr7:151711269|151711291:+	chr7:151703906|151711269:+_chr7:151711291|151714798:+	UN_PRKAG2_LS0040	PRKAG2	protein coding gene	no	70.83	0	0	0.002	16	0	0	0(0)	LAML	no	NA	NA	intron_intersect_chr7:151675637|151734248	intron_intersect_chr7:151675637|151734248
chr7:151769764|151770174:+	chr7:151769345|151769764:+_chr7:151770174|151771278:+	UN_PRKAG2_LS0052	PRKAG2	protein coding gene	no	2.52	0	0	0.004	39	0	0	0(0)	THYM	no	NA	TE_intersect_:151769914|chr7|151769914|151770618|MER72:ERV1:LTR|200|+	intron_intersect_chr7:151736314|151781152	intron_intersect_chr7:151736314|151781152
chr7:1518304|1518702:+	chr7:1510424|1510532:+_chr7:1518212|1518304:+_chr7:1518702|1518922:+_chr7:1519272|1519899:+	UN_MAFK_UP_LS0004	MAFK	protein coding gene	no	2.55	0	0	0.002	18	0	0	0(0)	THYM	no	TE_intersect_:1518185|chr7|1518185|1518326|AluJr:Alu:SINE|154|-	TE_intersect_:1518504|chr7|1518504|1518827|AluSz6:Alu:SINE|155|-	NA	NA
chr7:1518922|1519272:+	chr7:1510424|1510532:+_chr7:1518212|1518304:+_chr7:1518702|1518922:+_chr7:1519272|1519899:+	UN_MAFK_UP_LS0005	MAFK	protein coding gene	no	3.03	0	0	0.001	14	0	0	0(0)	THYM	no	TE_intersect_:1518827|chr7|1518827|1519245|MER21C:ERVL:LTR|281|+	NA	NA	NA
chr7:1519437|1521518:-	chr7:1519227|1519437:-_chr7:1521518|1521593:-	UN_AC093734.1_UP_LS0001	AC093734.1	lncRNA gene	no	2.95	0	0	0.003	24	0	0	0(0)	DLBC	no	TE_intersect_:1521466|chr7|1521466|1521796|THE1B:ERVL-MaLR:LTR|140|-	NA	NA	NA
chr7:152079950|152094190:+	chr7:152079835|152079950:+_chr7:152094190|152094522:+_chr7:152100798|152100921:+_chr7:152103112|152103278:+_chr7:152105245|152105370:+_chr7:152108038|152108287:+_chr7:152110528|152110645:+_chr7:152113246|152113398:+_chr7:152117157|152117375:+_chr7:152118678|152118782:+_chr7:152120831|152120968:+_chr7:152121546|152122343:+	UN_GALNT11_LS0019	GALNT11	protein coding gene	no	4.51	0	0	0.002	16	0	0	0(0)	PAAD	no	NA	NA	intron_intersect_chr7:152079408|152093966	exon_intersect_chr7:152093966|152094522
chr7:152101383|152130749:-	chr7:152101117|152101383:-_chr7:152130749|152130845:-_chr7:152131256|152132014:-_chr7:152132629|152132728:-	UN_RF00017_UP_LS0305	RF00017	small non-coding RNA gene	no	5.21	0	0	0.002	15	0	0	0(0)	ACC	no	NA	TE_intersect_:152101320|chr7|152101320|152101576|L2a:L2:LINE|279|-	NA	intron_intersect_chr7:152100921|152103112
chr7:152163177|152163700:-	chr7:152152899|152152954:-_chr7:152154010|152154146:-_chr7:152154267|152154445:-_chr7:152155910|152156057:-_chr7:152156205|152156346:-_chr7:152157761|152157922:-_chr7:152158863|152159072:-_chr7:152162117|152163177:-_chr7:152163700|152163826:-_chr7:152167146|152167378:-_chr7:152169186|152169249:-_chr7:152171264|152171342:-_chr7:152174131|152174242:-_chr7:152176191|152178010:-_chr7:152179834|152180126:-_chr7:152180711|152182594:-_chr7:152182974|152183156:-_chr7:152185558|152185631:-_chr7:152187262|152187476:-_chr7:152187715|152187847:-_chr7:152194009|152194128:-_chr7:152194229|152194261:-_chr7:152194440|152194568:-_chr7:152195907|152196011:-_chr7:152199279|152199459:-_chr7:152202934|152203064:-_chr7:152205106|152205225:-_chr7:152207300|152207428:-_chr7:152220523|152220735:-_chr7:152222001|152222066:-_chr7:152222573|152222682:-_chr7:152224015|152224179:-_chr7:152224435|152224616:-_chr7:152229923|152230027:-_chr7:152230220|152230321:-_chr7:152235817|152235933:-_chr7:152238707|152238826:-_chr7:152247902|152248620:-_chr7:152249876|152249953:-_chr7:152250853|152250966:-_chr7:152251939|152252090:-_chr7:152252546|152252715:-_chr7:152263016|152263130:-_chr7:152265038|152265209:-_chr7:152273705|152273867:-_chr7:152309966|152310075:-_chr7:152311798|152311946:-_chr7:152315138|152315338:-_chr7:152330601|152330739:-_chr7:152358587|152358675:-_chr7:152435626|152436003:-	UN_KMT2C_LS0048	KMT2C	protein coding gene	yes	1.22	0	0	0.006	56	0.003	2	0(0)	STAD	no	NA	NA	exon_intersect_chr7:152162117|152163826	exon_intersect_chr7:152162117|152163826
chr7:15237216|15269637:+	chr7:15237101|15237216:+_chr7:15269637|15269734:+_chr7:15310868|15311046:+_chr7:15312708|15322466:+	UN_AGMO_LS0003	AGMO	protein coding gene	no	5.04	0	0	0.002	21	0	0	0(0)	LAML	no	NA	TE_intersect_:15269618|chr7|15269618|15270596|L1PB4:L1:LINE|174|-	intron_intersect_chr7:15201359|15306235	intron_intersect_chr7:15201359|15306235
chr7:15237216|15279538:+	chr7:15237097|15237216:+_chr7:15279538|15306233:+	UN_AGMO_LS0004	AGMO	protein coding gene	no	13.54	0	0	0.002	19	0	0	0(0)	LAML	no	NA	NA	intron_intersect_chr7:15201359|15306235	intron_intersect_chr7:15201359|15306235
chr7:15237216|15310868:+	chr7:15237099|15237216:+_chr7:15310868|15311046:+_chr7:15312708|15322447:+	UN_AGMO_LS0005	AGMO	protein coding gene	no	6.8	0	0	0.005	47	0	0	0(0)	LAML	no	NA	TE_intersect_:15310673|chr7|15310673|15311132|MLT1D:ERVL-MaLR:LTR|160|-	intron_intersect_chr7:15201359|15306235	intron_intersect_chr7:15306565|15358214
chr7:15244794|15256486:+	chr7:15237117|15244794:+_chr7:15256486|15270592:+	UN_AGMO_LS0007	AGMO	protein coding gene	no	11.58	0	0	0.001	11	0	0	0(0)	LAML	no	TE_intersect_:15244636|chr7|15244636|15244951|AluY:Alu:SINE|95|-	TE_intersect_:15256334|chr7|15256334|15256660|AluY:Alu:SINE|77|-	intron_intersect_chr7:15201359|15306235	intron_intersect_chr7:15201359|15306235
chr7:152469824|152514523:+	chr7:152469633|152469824:+_chr7:152514523|152515333:+	UN_RF00568_UP_LS0018	RF00568	small non-coding RNA gene	no	1.94	0	0	0.001	11	0	0	0(0)	MESO	no	TE_intersect_:152469549|chr7|152469549|152469898|THE1A:ERVL-MaLR:LTR|78|+	NA	NA	NA
chr7:152484102|152514523:+	chr7:152469633|152469824:+_chr7:152483952|152484102:+_chr7:152514523|152515333:+	UN_RF00568_UP_LS0022	RF00568	small non-coding RNA gene	no	2.79	0	0	0.005	49	0	0	0(0)	MESO;OV	no	NA	NA	NA	NA
chr7:152484102|152514889:+	chr7:152469633|152469824:+_chr7:152483952|152484102:+_chr7:152514889|152515333:+	UN_RF00568_UP_LS0023	RF00568	small non-coding RNA gene	no	3.8	0	0	0.004	39	0	0	0(0)	MESO;OV	no	NA	TE_intersect_:152514576|chr7|152514576|152514959|LTR16A1:ERVL:LTR|303|+	NA	NA
chr7:152585501|152586341:-	chr7:152584614|152585501:-_chr7:152586341|152586859:-	UN_KMT2C_UP_LS0016	KMT2C	protein coding gene	yes	1.25	0	0	0.001	14	0	0	0(0)	ESCA	no	TE_intersect_:152586094|chr7|152586094|152587219|SVA_E:SVA:Retroposon|85|-	TE_intersect_:152584646|chr7|152584646|152586077|SVA_E:SVA:Retroposon|81|-	NA	NA
chr7:152585547|152586387:-	chr7:152584687|152585547:-_chr7:152586387|152586870:-	UN_KMT2C_UP_LS0021	KMT2C	protein coding gene	yes	2.34	0	0	0.002	23	0	0	0(0)	ESCA	no	TE_intersect_:152586094|chr7|152586094|152587219|SVA_E:SVA:Retroposon|85|-	TE_intersect_:152584646|chr7|152584646|152586077|SVA_E:SVA:Retroposon|81|-	NA	NA
chr7:152586042|152586092:-	chr7:152583805|152586042:-_chr7:152586092|152588260:-	UN_KMT2C_UP_LS0032	KMT2C	protein coding gene	yes	1.7	0	0	0.003	25	0	0	0(0)	TGCT	no	NA	TE_intersect_:152584646|chr7|152584646|152586077|SVA_E:SVA:Retroposon|81|-	NA	NA
chr7:152586222|152586341:-	chr7:152584614|152585547:-_chr7:152585770|152586222:-_chr7:152586341|152587171:-	UN_KMT2C_UP_LS0035	KMT2C	protein coding gene	yes	0.75	0	0	0.001	14	0	0	0(0)	ESCA	no	TE_intersect_:152586094|chr7|152586094|152587219|SVA_E:SVA:Retroposon|85|-	TE_intersect_:152586094|chr7|152586094|152587219|SVA_E:SVA:Retroposon|85|-	NA	NA
chr7:152649363|152656975:-	chr7:152643681|152649363:-_chr7:152656975|152657065:-	UN_XRCC2_LS0010	XRCC2	protein coding gene	no	0.45	0	0	0.021	202	0.001	1	0(0)	ESCA;OV	no	TE_intersect_:152656954|chr7|152656954|152657248|AluSx:Alu:SINE|112|+	NA	intron_intersect_chr7:152649363|152660701	intron_intersect_chr7:152649363|152660701
chr7:152649363|152676041:-	chr7:152643676|152649363:-_chr7:152676041|152676158:-	UN_XRCC2_LS0012	XRCC2	protein coding gene	no	0.47	0	0	0.065	619	0	0	0(0)	BLCA;BRCA;CESC;DLBC;ESCA;GBM;HNSC;LAML;LUAD;LUSC;MESO;OV;READ;SARC;SKCM;STAD;TGCT;UCS	no	NA	NA	exon_intersect_chr7:152676041|152676165	intron_intersect_chr7:152649363|152660701
