## Supplemental Table 3 for "RNA Splicing Junction Landscape Reveals Abundant Tumor-Specific Transcripts in Human Cancer" (part 11 of 12)

### Sheet: TSJs and TSTs (continued)
Junction	Transcript_loc	RjunBase_JunctionID	Gene.symbol	Gene.type	Tumor.associated.gene	Tumor.median	NT.median	Normal.median	Tumor.frequency	tumor_sample_number	NT.frequency	NT_sample_number	Normal.frequency.sample.number.	Tumor.specific.types	Annotation	Doner_TE_anno	Accepter_TE_anno	Doner_anno	Accepter_anno
chr7:152652750|152660701:-	chr7:152640235|152649363:-_chr7:152652490|152652750:-_chr7:152660701|152660782:-_chr7:152676041|152676165:-	UN_XRCC2_LS0015	XRCC2	protein coding gene	no	0.44	0	0	0.006	60	0	0	0(0)	ESCA	no	NA	NA	exon_intersect_chr7:152660701|152660782	intron_intersect_chr7:152649363|152660701
chr7:15269734|15310868:+	chr7:15237117|15237216:+_chr7:15240377|15269734:+_chr7:15310868|15322468:+	UN_AGMO_LS0010	AGMO	protein coding gene	no	8.42	0	0	0.001	13	0	0	0(0)	LAML	no	TE_intersect_:15269618|chr7|15269618|15270596|L1PB4:L1:LINE|174|-	TE_intersect_:15310673|chr7|15310673|15311132|MLT1D:ERVL-MaLR:LTR|160|-	intron_intersect_chr7:15201359|15306235	intron_intersect_chr7:15306565|15358214
chr7:152743827|152745267:+	chr7:152743247|152743827:+_chr7:152745267|152745406:+_chr7:152746153|152746249:+_chr7:152749332|152749735:+	UN_ATP5PBP3_UP_LS0010	ATP5PBP3	pseudogene	no	2.68	0	0	0.011	110	0	0	0(0)	TGCT	no	TE_intersect_:152743615|chr7|152743615|152743879|MLT1A1:ERVL-MaLR:LTR|179|-	NA	NA	NA
chr7:152746249|152749332:+	chr7:152743247|152743827:+_chr7:152745267|152745406:+_chr7:152746153|152746249:+_chr7:152749332|152749735:+	UN_RN7SL845P_UP_LS0003	RN7SL845P	small non-coding RNA gene	no	2.71	0	0	0.006	57	0	0	0(0)	TGCT	no	TE_intersect_:152745952|chr7|152745952|152746331|THE1D:ERVL-MaLR:LTR|135|+	NA	NA	exon_intersect_chr7:152749079|152749735
chr7:152845539|152852126:+	chr7:152759824|152759926:+_chr7:152800531|152800655:+_chr7:152801621|152801731:+_chr7:152814550|152814645:+_chr7:152816481|152816588:+_chr7:152820299|152820347:+_chr7:152823342|152823515:+_chr7:152825030|152825122:+_chr7:152826075|152826181:+_chr7:152844893|152845539:+_chr7:152852126|152852251:+_chr7:152853494|152853577:+_chr7:152854458|152854938:+	UN_ACTR3B_LS0032	ACTR3B	protein coding gene	no	4.58	0	0	0.003	31	0	0	0(0)	TGCT	no	NA	NA	intron_intersect_chr7:152825122|152852126	exon_intersect_chr7:152852126|152852251
chr7:152851471|152852126:+	chr7:152850859|152851471:+_chr7:152852126|152852251:+_chr7:152853494|152853577:+_chr7:152854458|152854949:+	UN_ACTR3B_LS0036	ACTR3B	protein coding gene	no	2.4	0	0	0.003	30	0	0	0(0)	KICH	no	TE_intersect_:152851020|chr7|152851020|152851566|MER44D:TcMar-Tigger:DNA|172|-	NA	intron_intersect_chr7:152825122|152852126	exon_intersect_chr7:152852126|152852251
chr7:15311046|15312708:+	chr7:15237099|15237216:+_chr7:15310868|15311046:+_chr7:15312708|15322447:+	UN_AGMO_LS0014	AGMO	protein coding gene	no	4.93	0	0	0.003	33	0	0	0(0)	LAML	no	TE_intersect_:15310673|chr7|15310673|15311132|MLT1D:ERVL-MaLR:LTR|160|-	TE_intersect_:15312683|chr7|15312683|15312968|AluSz6:Alu:SINE|165|-	intron_intersect_chr7:15306565|15358214	intron_intersect_chr7:15306565|15358214
chr7:153191232|153203739:-	chr7:153184756|153185308:-_chr7:153188734|153188828:-_chr7:153190890|153191232:-_chr7:153203739|153203914:-	UN_AC079809.1_UP_LS0002	AC079809.1	pseudogene	no	2.54	0	0	0.004	40	0	0	0(0)	OV	no	NA	NA	NA	NA
chr7:153191232|153203795:-	chr7:153190890|153191232:-_chr7:153203795|153203912:-	UN_AC079809.1_UP_LS0003	AC079809.1	pseudogene	no	2.22	0	0	0.003	25	0	0	0(0)	OV	no	NA	NA	NA	NA
chr7:153356943|153361048:-	chr7:153346715|153356943:-_chr7:153361048|153361220:-_chr7:153405492|153405598:-_chr7:153411582|153413220:-_chr7:153413613|153413992:-	UN_LINC01287_LS0001	LINC01287	lncRNA gene	no	2.35	0	0	0.003	28	0	0	0(0)	LIHC	no	NA	TE_intersect_:153356663|chr7|153356663|153356956|AluSz:Alu:SINE|130|+	NA	NA
chr7:154184625|154446214:+	chr7:154184382|154184625:+_chr7:154446214|154446328:+_chr7:154474939|154475037:+_chr7:154540532|154540626:+_chr7:154566842|154566916:+_chr7:154637821|154637873:+_chr7:154669360|154669441:+_chr7:154727767|154727887:+_chr7:154769417|154769571:+_chr7:154772845|154772942:+_chr7:154794079|154794202:+_chr7:154795845|154795883:+_chr7:154801355|154801443:+	UN_DPP6_LS0019	DPP6	protein coding gene	no	7.09	0	0	0.002	18	0	0	0(0)	TGCT	no	NA	NA	intron_intersect_chr7:154096043|154305110	exon_intersect_chr7:154446214|154446328
chr7:15431108|15516795:-	chr7:15394113|15394179:-_chr7:15418558|15418653:-_chr7:15431005|15431108:-_chr7:15516795|15516923:-	UN_AGMO_LS0027	AGMO	protein coding gene	no	4.91	0	0	0.006	55	0	0	0(0)	SKCM	no	NA	NA	intron_intersect_chr7:15431108|15544772	intron_intersect_chr7:15431108|15544772
chr7:154543990|154544635:-	chr7:154540635|154543990:-_chr7:154544635|154544854:-_chr7:154547011|154547264:-	UN_DPP6_LS0023	DPP6	protein coding gene	no	3.11	0	0	0.005	52	0	0	0(0)	GBM;THYM	no	NA	TE_intersect_:154543711|chr7|154543711|154544013|AluSz:Alu:SINE|136|+	intron_intersect_chr7:154540626|154566842	intron_intersect_chr7:154540626|154566842
chr7:154544854|154547011:-	chr7:154543604|154544854:-_chr7:154547011|154547247:-	UN_DPP6_LS0025	DPP6	protein coding gene	no	3.05	0	0	0.007	63	0	0	0(0)	GBM;THYM	no	NA	NA	intron_intersect_chr7:154540626|154566842	intron_intersect_chr7:154540626|154566842
chr7:154595485|154637821:+	chr7:154595124|154595485:+_chr7:154637821|154637873:+_chr7:154669360|154669441:+_chr7:154727767|154727887:+_chr7:154769417|154769571:+_chr7:154772845|154772942:+_chr7:154794079|154794202:+_chr7:154795845|154795883:+_chr7:154801355|154801462:+_chr7:154803864|154803955:+_chr7:154804917|154804964:+_chr7:154806994|154807112:+_chr7:154853780|154853827:+_chr7:154867995|154868093:+_chr7:154872624|154872693:+_chr7:154875906|154876100:+_chr7:154880888|154880942:+_chr7:154885633|154885744:+_chr7:154887676|154887734:+_chr7:154889272|154889344:+_chr7:154889457|154889530:+_chr7:154892334|154893451:+	UN_DPP6_LS0031	DPP6	protein coding gene	no	2.5	0	0	0.002	15	0	0	0(0)	TGCT	no	NA	NA	intron_intersect_chr7:154588631|154637821	exon_intersect_chr7:154637821|154637873
chr7:155097225|155106817:-	chr7:155096263|155097225:-_chr7:155106817|155107166:-	UN_HTR5A-AS1_UP_LS0001	HTR5A-AS1	lncRNA gene	no	1.71	0	0	0.003	27	0	0	0(0)	TGCT	no	NA	TE_intersect_:155096289|chr7|155096289|155097451|SVA_A:SVA:Retroposon|55|-	NA	NA
chr7:155209614|155209897:-	chr7:155209141|155209614:-_chr7:155209897|155210047:-	UN_AC099552.1_UP_LS0001	AC099552.1	lncRNA gene	no	4.23	0	0	0.004	35	0	0	0(0)	OV	no	NA	NA	NA	NA
chr7:155313006|155322673:-	chr7:155312379|155313006:-_chr7:155322673|155323477:-	UN_AC144652.1_UP_LS0002	AC144652.1	lncRNA gene	no	2.71	0	0	0.004	43	0	0	0(0)	UCS	no	TE_intersect_:155322391|chr7|155322391|155322836|LTR16D:ERVL:LTR|265|-	TE_intersect_:155312958|chr7|155312958|155313122|Tigger15a:TcMar-Tigger:DNA|302|-	NA	NA
chr7:155351584|155352260:-	chr7:155350846|155351584:-_chr7:155352260|155352380:-_chr7:155356290|155356533:-_chr7:155356752|155358179:-	UN_AC144652.1_UP_LS0010	AC144652.1	lncRNA gene	no	5.71	0	0	0.004	38	0	0	0(0)	TGCT	no	NA	NA	NA	NA
chr7:155352380|155356290:-	chr7:155350846|155351584:-_chr7:155352260|155352380:-_chr7:155356290|155356533:-_chr7:155356752|155358179:-	UN_AC144652.1_UP_LS0011	AC144652.1	lncRNA gene	no	6.41	0	0	0.004	40	0	0	0(0)	TGCT	no	TE_intersect_:155356255|chr7|155356255|155356571|MLT2C2:ERVL:LTR|220|-	TE_intersect_:155352346|chr7|155352346|155352506|MIRb:MIR:SINE|314|-	NA	NA
chr7:155356533|155356752:-	chr7:155350846|155351584:-_chr7:155352260|155352380:-_chr7:155356290|155356533:-_chr7:155356752|155358179:-	UN_AC144652.1_UP_LS0012	AC144652.1	lncRNA gene	no	4.46	0	0	0.004	40	0	0	0(0)	TGCT	no	NA	TE_intersect_:155356255|chr7|155356255|155356571|MLT2C2:ERVL:LTR|220|-	NA	NA
chr7:155361084|155361358:-	chr7:155350825|155351584:-_chr7:155352260|155352380:-_chr7:155356290|155356533:-_chr7:155356752|155360043:-_chr7:155360928|155361084:-_chr7:155361358|155361545:-_chr7:155362812|155362950:-_chr7:155363104|155363197:-_chr7:155367809|155368632:-	UN_BLACE_LS0001	BLACE	lncRNA gene	no	3.11	0	0	0.003	28	0	0	0(0)	TGCT	no	NA	NA	intron_intersect_chr7:155361084|155362812	intron_intersect_chr7:155361084|155362812
chr7:155361545|155362812:-	chr7:155350825|155351584:-_chr7:155352260|155352380:-_chr7:155356290|155356533:-_chr7:155356752|155360043:-_chr7:155360928|155361084:-_chr7:155361358|155361545:-_chr7:155362812|155362950:-_chr7:155363104|155363197:-_chr7:155367809|155368632:-	UN_BLACE_LS0002	BLACE	lncRNA gene	no	3.31	0	0	0.003	27	0	0	0(0)	TGCT	no	NA	NA	exon_intersect_chr7:155362812|155362950	intron_intersect_chr7:155361084|155362812
chr7:155364466|155365180:+	chr7:155364085|155364466:+_chr7:155365180|155365390:+_chr7:155369802|155370661:+	UN_BLACE_LS0004	BLACE	lncRNA gene	no	1.3	0	0	0.001	13	0	0	0(0)	TGCT	no	NA	NA	intron_intersect_chr7:155363197|155367809	intron_intersect_chr7:155363197|155367809
chr7:155365390|155369802:+	chr7:155364093|155365390:+_chr7:155369802|155370492:+	UN_AC008060.1_UP_LS0001	AC008060.1	lncRNA gene	no	3.95	0	0	0.004	42	0	0	0(0)	TGCT	no	NA	NA	intron_intersect_chr7:155363197|155367809	NA
chr7:155366690|155367345:+	chr7:155366490|155366690:+_chr7:155367345|155367478:+	UN_BLACE_LS0007	BLACE	lncRNA gene	no	1.4	0	0	0.004	37	0	0	0(0)	ESCA;STAD	no	TE_intersect_:155366080|chr7|155366080|155367490|SVA_E:SVA:Retroposon|59|-	TE_intersect_:155366080|chr7|155366080|155367490|SVA_E:SVA:Retroposon|59|-	intron_intersect_chr7:155363197|155367809	intron_intersect_chr7:155363197|155367809
chr7:155444420|155451167:-	chr7:155443478|155444420:-_chr7:155451167|155451322:-_chr7:155456990|155457099:-	UN_AC008060.3_LS0003	AC008060.3	lncRNA gene	no	3.11	0	0	0.011	104	0	0	0(0)	GBM;SKCM	no	NA	TE_intersect_:155444403|chr7|155444403|155444687|L1MA2:L1:LINE|131|+	exon_intersect_chr7:155451167|155451322	intron_intersect_chr7:155421473|155451167
chr7:155483024|155483562:+	chr7:155481689|155483024:+_chr7:155483562|155489742:+	UN_CNPY1_LS0001	CNPY1	protein coding gene	no	2.65	0	0	0.009	87	0	0	0(0)	ESCA	no	TE_intersect_:155482936|chr7|155482936|155483060|L2a:L2:LINE|406|-	NA	intron_intersect_chr7:155478369|155501132	intron_intersect_chr7:155478369|155501132
chr7:155509097|155509373:-	chr7:155501132|155503105:-_chr7:155507020|155507116:-_chr7:155508894|155509097:-_chr7:155509373|155509976:-	UN_CNPY1_LS0004	CNPY1	protein coding gene	no	5.25	0	0	0.003	29	0	0	0(0)	GBM	no	NA	NA	intron_intersect_chr7:155509097|155510283	intron_intersect_chr7:155509097|155510283
chr7:155509097|155509721:-	chr7:155501132|155502875:-_chr7:155503021|155503105:-_chr7:155507020|155507116:-_chr7:155508894|155509097:-_chr7:155509721|155510281:-	UN_CNPY1_LS0005	CNPY1	protein coding gene	no	5.99	0	0	0.009	84	0	0	0(0)	GBM	no	NA	NA	intron_intersect_chr7:155509097|155510283	intron_intersect_chr7:155509097|155510283
chr7:155509097|155509725:-	chr7:155501132|155503105:-_chr7:155506617|155507116:-_chr7:155508894|155509097:-_chr7:155509725|155510282:-	UN_CNPY1_LS0006	CNPY1	protein coding gene	no	5.59	0	0	0.007	66	0	0	0(0)	GBM	no	NA	NA	intron_intersect_chr7:155509097|155510283	intron_intersect_chr7:155509097|155510283
chr7:155545943|155570593:-	chr7:155494564|155503105:-_chr7:155507020|155507116:-_chr7:155508894|155509097:-_chr7:155545831|155545943:-_chr7:155570593|155570841:-	UN_AC009403.2_LS0001	AC009403.2	lncRNA gene	no	24.43	0.11	0	0.003	32	0.001	1	0(0)	DLBC	no	NA	NA	NA	NA
chr7:155768434|155768891:+	chr7:155680669|155680908:+_chr7:155700773|155700944:+_chr7:155706860|155707068:+_chr7:155711203|155711455:+_chr7:155718385|155718443:+_chr7:155737530|155737662:+_chr7:155738060|155738403:+_chr7:155739715|155740026:+_chr7:155741819|155742106:+_chr7:155744961|155745602:+_chr7:155763812|155764018:+_chr7:155766467|155768434:+_chr7:155768891|155781479:+	UN_RBM33_LS0029	RBM33	protein coding gene	no	3.61	0	0	0.002	15	0	0	0(0)	LAML	no	TE_intersect_:155768379|chr7|155768379|155768445|FLAM_C:Alu:SINE|136|-	TE_intersect_:155768615|chr7|155768615|155768911|AluSc8:Alu:SINE|54|-	intron_intersect_chr7:155766896|155774559	intron_intersect_chr7:155766896|155774559
chr7:155886164|155888117:+	chr7:155885770|155886164:+_chr7:155888117|155888235:+_chr7:155928612|155931182:+	UN_AC021218.1_UP_LS0003	AC021218.1	lncRNA gene	no	5.24	0	0	0.005	46	0	0	0(0)	GBM	no	NA	TE_intersect_:155888090|chr7|155888090|155888378|AluSp:Alu:SINE|87|-	NA	NA
chr7:155888235|155894866:+	chr7:155885823|155886164:+_chr7:155888117|155888235:+_chr7:155894866|155897248:+	UN_AC021218.1_UP_LS0004	AC021218.1	lncRNA gene	no	3.61	0	0	0.003	25	0	0	0(0)	GBM	no	TE_intersect_:155888090|chr7|155888090|155888378|AluSp:Alu:SINE|87|-	TE_intersect_:155894842|chr7|155894842|155895027|AluJo:Alu:SINE|238|-	NA	NA
chr7:155942189|155942397:-	chr7:155939215|155942189:-_chr7:155942397|155942502:-_chr7:155944694|155950010:-	UN_SHH_UP_LS0004	SHH	protein coding gene	no	6.71	0	0	0.005	47	0	0	0(0)	TGCT	no	NA	NA	NA	NA
chr7:155942502|155944694:-	chr7:155939215|155942189:-_chr7:155942397|155942502:-_chr7:155944694|155950010:-	UN_SHH_UP_LS0007	SHH	protein coding gene	no	5.08	0	0	0.004	42	0	0	0(0)	TGCT	no	NA	NA	NA	NA
chr7:155942522|155944694:-	chr7:155939250|155942189:-_chr7:155942397|155942522:-_chr7:155944694|155950192:-	UN_SHH_UP_LS0008	SHH	protein coding gene	no	2.14	0	0	0.003	29	0	0	0(0)	TGCT	no	NA	NA	NA	NA
chr7:155964152|155964452:+	chr7:155964012|155964152:+_chr7:155964452|155969083:+	UN_AC021218.1_LS0003	AC021218.1	lncRNA gene	no	3.83	0	0	0.013	120	0	0	0(0)	COAD;ESCA;READ;STAD	no	NA	NA	intron_intersect_chr7:155963275|155964452	exon_intersect_chr7:155964452|155966343
chr7:155969670|155971009:+	chr7:155961037|155961550:+_chr7:155964452|155969670:+_chr7:155971009|155976854:+	UN_AC093813.1_UP_LS0011	AC093813.1	pseudogene	no	0.84	0	0	0.003	24	0	0	0(0)	ESCA	no	TE_intersect_:155969599|chr7|155969599|155969774|MIRb:MIR:SINE|318|+	NA	NA	NA
chr7:156051021|156057064:+	chr7:156050550|156051021:+_chr7:156057064|156059098:+	UN_AC093813.1_UP_LS0016	AC093813.1	pseudogene	no	2.88	0	0	0.008	76	0	0	0(0)	OV	no	NA	NA	NA	NA
chr7:156433110|156435755:-	chr7:156432234|156432879:-_chr7:156432970|156433110:-_chr7:156435755|156435892:-_chr7:156438833|156438995:-_chr7:156441230|156441380:-_chr7:156471155|156472711:-_chr7:156603051|156603195:-	UN_AC073133.1_LS0004	AC073133.1	lncRNA gene	no	2.57	0	0	0.007	64	0	0	0(0)	PRAD	no	NA	TE_intersect_:156432979|chr7|156432979|156433276|AluY:Alu:SINE|111|-	intron_intersect_chr7:156432879|156435759	intron_intersect_chr7:156432879|156435759
chr7:156435892|156436387:-	chr7:156432523|156432879:-_chr7:156432970|156433110:-_chr7:156435759|156435892:-_chr7:156436387|156436485:-_chr7:156441230|156441380:-_chr7:156441473|156441966:-	UN_AC073133.1_UP_LS0001	AC073133.1	lncRNA gene	no	4.23	0	0	0.004	42	0	0	0(0)	PRAD	no	NA	NA	NA	NA
chr7:156472711|156480775:-	chr7:156472246|156472711:-_chr7:156480775|156480915:-	UN_LINC01006_LS0004	LINC01006	lncRNA gene	no	1.59	0	0	0.005	50	0	0	0(0)	PRAD	no	NA	NA	intron_intersect_chr7:156472711|156540491	intron_intersect_chr7:156472711|156540491
chr7:156481620|156485724:-	chr7:156438736|156438995:-_chr7:156441230|156441380:-_chr7:156471155|156472711:-_chr7:156481377|156481620:-_chr7:156485724|156485975:-_chr7:156566982|156567022:-_chr7:156603051|156603195:-	UN_LINC01006_LS0020	LINC01006	lncRNA gene	no	1.86	0	0	0.004	35	0	0	0(0)	PRAD	no	TE_intersect_:156485562|chr7|156485562|156485748|MER5B:hAT-Charlie:DNA|264|-	TE_intersect_:156481589|chr7|156481589|156482202|L1M5:L1:LINE|302|+	intron_intersect_chr7:156472711|156540491	intron_intersect_chr7:156472711|156540491
chr7:156605764|156641642:-	chr7:156472246|156472711:-_chr7:156605188|156605380:-_chr7:156605658|156605764:-_chr7:156641642|156642975:-	UN_AC073133.2_UP_LS0017	AC073133.2	lncRNA gene	no	1.65	0	0	0.003	28	0	0	0(0)	PRAD	no	NA	NA	intron_intersect_chr7:156641004|156642977	intron_intersect_chr7:156605764|156633355
chr7:15677647|15694870:+	chr7:15567589|15567808:+_chr7:15608252|15608336:+_chr7:15626190|15626283:+_chr7:15627012|15627112:+_chr7:15676020|15676160:+_chr7:15677332|15677647:+_chr7:15694870|15696956:+	UN_RPL36AP29_UP_LS0001	RPL36AP29	pseudogene	no	3.05	0	0	0.006	53	0	0	0(0)	LIHC	no	TE_intersect_:15677577|chr7|15677577|15677819|LTR33:ERVL:LTR|268|+	NA	intron_intersect_chr7:15677647|15678914	exon_intersect_chr7:15694870|15695491
chr7:156836885|156859148:-	chr7:156680877|156684163:-_chr7:156688030|156688191:-_chr7:156724112|156724178:-_chr7:156725435|156725525:-_chr7:156725764|156725837:-_chr7:156727930|156728007:-_chr7:156728644|156728720:-_chr7:156734177|156734257:-_chr7:156756393|156756465:-_chr7:156762134|156762198:-_chr7:156763108|156763176:-_chr7:156763669|156763795:-_chr7:156796389|156796492:-_chr7:156826605|156826744:-_chr7:156833753|156833792:-_chr7:156836813|156836885:-_chr7:156859148|156859202:-	UN_LMBR1_LS0070	LMBR1	protein coding gene	no	0.86	0	0	0.001	12	0	0	0(0)	MESO	no	TE_intersect_:156858971|chr7|156858971|156859263|AluSp:Alu:SINE|96|+	NA	intron_intersect_chr7:156836885|156872078	intron_intersect_chr7:156836885|156872078
chr7:15686288|15694870:+	chr7:15686004|15686288:+_chr7:15694870|15696886:+	UN_RPL36AP29_UP_LS0004	RPL36AP29	pseudogene	no	1.44	0	0	0.003	29	0	0	0(0)	GBM	no	NA	NA	exon_intersect_chr7:15685886|15686812	exon_intersect_chr7:15694870|15695491
chr7:15688018|15688401:+	chr7:15687763|15688018:+_chr7:15688401|15688452:+_chr7:15694870|15696950:+	UN_RPL36AP29_UP_LS0008	RPL36AP29	pseudogene	no	0.53	0	0	0.001	13	0	0	0(0)	GBM	no	NA	NA	NA	exon_intersect_chr7:15688378|15688452
chr7:157216971|157223254:+	chr7:157216687|157216971:+_chr7:157223254|157223351:+_chr7:157231080|157231327:+_chr7:157248368|157248580:+_chr7:157253954|157254142:+_chr7:157254244|157254310:+_chr7:157256914|157257044:+_chr7:157267585|157269116:+	UN_UBE3C_LS0036	UBE3C	protein coding gene	yes	1.37	0	0	0.005	48	0	0	0(0)	UCS	no	NA	NA	exon_intersect_chr7:157216867|157217245	exon_intersect_chr7:157220668|157223351
chr7:157268095|157268376:-	chr7:157267886|157268095:-_chr7:157268376|157268407:-	UN_UBE3C_LS0078	UBE3C	protein coding gene	yes	1.18	0	0	0.004	38	0	0	0(0)	OV	no	NA	NA	exon_intersect_chr7:157267585|157269372	exon_intersect_chr7:157267585|157269372
chr7:157369858|157370383:-	chr7:157369472|157369858:-_chr7:157370383|157370764:-	UN_DNAJB6_LS0019	DNAJB6	protein coding gene	no	4.44	0	0	0.002	23	0	0	0(0)	LAML	no	NA	NA	intron_intersect_chr7:157369475|157370764	intron_intersect_chr7:157369475|157370764
chr7:157369886|157370383:-	chr7:157369472|157369886:-_chr7:157370383|157370764:-	UN_DNAJB6_LS0020	DNAJB6	protein coding gene	no	16.68	0	0	0.002	17	0	0	0(0)	LAML	no	NA	NA	intron_intersect_chr7:157369475|157370764	intron_intersect_chr7:157369475|157370764
chr7:157516957|157518010:+	chr7:157515332|157516957:+_chr7:157518010|157519383:+	AC006372.2_LS004	AC006372.2	lncRNA gene	no	9.99	0	0	0.014	133	0	0	0(0)	ESCA;OV	yes	NA	NA	NA	NA
chr7:158072396|158081298:-	chr7:158071996|158072396:-_chr7:158081298|158081377:-_chr7:158110829|158110915:-_chr7:158133677|158134059:-_chr7:158136655|158136695:-_chr7:158138294|158138515:-_chr7:158166931|158167291:-_chr7:158192327|158192495:-_chr7:158205171|158205273:-_chr7:158316819|158316932:-_chr7:158489735|158489785:-_chr7:158587558|158587679:-	UN_PTPRN2_LS0095	PTPRN2	protein coding gene	no	1.86	0	0	0.003	29	0	0	0(0)	STAD	no	NA	NA	exon_intersect_chr7:158081298|158081377	intron_intersect_chr7:158031128|158081298
chr7:158316932|158317250:-	chr7:157539056|157540785:-_chr7:157548946|157549019:-_chr7:157568902|157568966:-_chr7:157571440|157571493:-_chr7:157576613|157576779:-_chr7:157578021|157578140:-_chr7:157595238|157595315:-_chr7:157604002|157604075:-_chr7:157621362|157621509:-_chr7:157656357|157656551:-_chr7:157682725|157682937:-_chr7:157898673|157898737:-_chr7:158081298|158081377:-_chr7:158110829|158110915:-_chr7:158133677|158134059:-_chr7:158136655|158136695:-_chr7:158138294|158138515:-_chr7:158166931|158167291:-_chr7:158192327|158192495:-_chr7:158205171|158205273:-_chr7:158316819|158316932:-_chr7:158317250|158317363:-	UN_PTPRN2_LS0132	PTPRN2	protein coding gene	no	1.7	0	0	0.006	60	0	0	0(0)	GBM	no	NA	NA	intron_intersect_chr7:158316932|158489735	intron_intersect_chr7:158316932|158489735
chr7:158316932|158422612:-	chr7:157539056|157540785:-_chr7:157548946|157549019:-_chr7:157568902|157568966:-_chr7:157571440|157571493:-_chr7:157576613|157576779:-_chr7:157578021|157578140:-_chr7:157595238|157595315:-_chr7:157604002|157604075:-_chr7:157621362|157621509:-_chr7:157656357|157656551:-_chr7:157682725|157682937:-_chr7:157898673|157898737:-_chr7:158081298|158081377:-_chr7:158110829|158110915:-_chr7:158133677|158134059:-_chr7:158136655|158136695:-_chr7:158138294|158138515:-_chr7:158166931|158167291:-_chr7:158192327|158192495:-_chr7:158205171|158205273:-_chr7:158316819|158316932:-_chr7:158422612|158423432:-	UN_PTPRN2_LS0137	PTPRN2	protein coding gene	no	11.88	0	0	0.001	11	0	0	0(0)	LAML	no	NA	NA	intron_intersect_chr7:158316932|158489735	intron_intersect_chr7:158316932|158489735
chr7:158443349|158444244:+	chr7:158433318|158433573:+_chr7:158443150|158443349:+_chr7:158444244|158444300:+_chr7:158445380|158445524:+_chr7:158445779|158451322:+	UN_PTPRN2_LS0161	PTPRN2	protein coding gene	no	7.16	0.1	0	0.015	139	0.001	1	0(0)	LUAD	no	NA	NA	intron_intersect_chr7:158316932|158489735	intron_intersect_chr7:158316932|158489735
chr7:158444300|158445380:+	chr7:158433318|158433573:+_chr7:158443150|158443349:+_chr7:158444244|158444300:+_chr7:158445380|158445524:+_chr7:158445779|158451322:+	UN_PTPRN2_LS0162	PTPRN2	protein coding gene	no	8.87	0	0	0.01	100	0	0	0(0)	CESC;ESCA;LUAD	no	NA	NA	intron_intersect_chr7:158316932|158489735	intron_intersect_chr7:158316932|158489735
chr7:158445524|158445779:+	chr7:158433318|158433573:+_chr7:158443150|158443349:+_chr7:158444244|158444300:+_chr7:158445380|158445524:+_chr7:158445779|158451322:+	UN_PTPRN2_LS0164	PTPRN2	protein coding gene	no	6.45	0	0	0.008	79	0	0	0(0)	CESC	no	NA	NA	intron_intersect_chr7:158316932|158489735	intron_intersect_chr7:158316932|158489735
chr7:158445549|158445779:+	chr7:158433269|158433573:+_chr7:158443150|158443349:+_chr7:158444244|158444300:+_chr7:158445380|158445549:+_chr7:158445779|158446068:+_chr7:158446356|158448271:+_chr7:158450495|158452474:+	UN_PTPRN2_LS0165	PTPRN2	protein coding gene	no	4.54	0	0	0.007	65	0	0	0(0)	CESC	no	NA	NA	intron_intersect_chr7:158316932|158489735	intron_intersect_chr7:158316932|158489735
chr7:158448271|158450495:+	chr7:158447799|158448271:+_chr7:158450495|158451376:+	UN_PTPRN2_LS0169	PTPRN2	protein coding gene	no	3.99	0	0	0.01	93	0	0	0(0)	CESC;ESCA	no	NA	NA	intron_intersect_chr7:158316932|158489735	intron_intersect_chr7:158316932|158489735
chr7:158449067|158449658:-	chr7:158448187|158449067:-_chr7:158449658|158450982:-	UN_PTPRN2_LS0170	PTPRN2	protein coding gene	no	6.37	0	0	0.005	51	0	0	0(0)	LUAD	no	NA	NA	intron_intersect_chr7:158316932|158489735	intron_intersect_chr7:158316932|158489735
chr7:158602468|158602560:-	chr7:158599943|158602468:-_chr7:158602560|158604116:-	UN_PTPRN2_UP_LS0001	PTPRN2	protein coding gene	no	1.66	0	0	0.002	19	0	0	0(0)	ESCA	no	NA	NA	NA	NA
chr7:158646563|158646904:-	chr7:158631436|158631717:-_chr7:158641431|158641554:-_chr7:158644289|158644388:-_chr7:158645519|158645619:-_chr7:158646460|158646563:-_chr7:158646904|158647017:-_chr7:158650832|158650972:-_chr7:158652293|158652480:-_chr7:158654595|158654694:-_chr7:158655118|158655258:-_chr7:158655339|158655455:-_chr7:158656260|158656433:-_chr7:158656552|158656705:-_chr7:158658338|158658408:-_chr7:158662194|158662367:-_chr7:158664184|158664296:-_chr7:158664528|158664750:-_chr7:158671514|158671666:-_chr7:158675477|158675656:-_chr7:158679960|158680085:-_chr7:158680721|158680816:-_chr7:158683300|158683386:-_chr7:158686172|158686241:-_chr7:158687348|158687442:-_chr7:158689819|158689895:-	UN_NCAPG2_LS0007	NCAPG2	protein coding gene	no	2.51	0	0	0.009	86	0	0	0(0)	TGCT	no	TE_intersect_:158646749|chr7|158646749|158647052|AluJr:Alu:SINE|168|+	NA	intron_intersect_chr7:158646563|158650832	intron_intersect_chr7:158646563|158650832
chr7:158656705|158657325:-	chr7:158631323|158631717:-_chr7:158644289|158644388:-_chr7:158645519|158645619:-_chr7:158646460|158646563:-_chr7:158650832|158650972:-_chr7:158652293|158652480:-_chr7:158654595|158654694:-_chr7:158655118|158655258:-_chr7:158655339|158655455:-_chr7:158656260|158656433:-_chr7:158656552|158656705:-_chr7:158657325|158657336:-	UN_NCAPG2_LS0023	NCAPG2	protein coding gene	no	1.08	0	0	0.001	13	0	0	0(0)	TGCT	no	TE_intersect_:158657110|chr7|158657110|158657388|MER33:hAT-Charlie:DNA|212|-	NA	intron_intersect_chr7:158656705|158658338	intron_intersect_chr7:158656705|158658338
chr7:158701938|158707676:-	chr7:158631436|158631717:-_chr7:158644289|158644388:-_chr7:158645519|158645619:-_chr7:158646460|158646563:-_chr7:158650832|158650972:-_chr7:158652293|158652480:-_chr7:158654595|158654694:-_chr7:158655118|158655258:-_chr7:158655339|158655455:-_chr7:158656260|158656433:-_chr7:158656552|158656705:-_chr7:158658338|158658408:-_chr7:158662194|158662367:-_chr7:158664184|158664296:-_chr7:158664528|158664750:-_chr7:158671514|158671666:-_chr7:158675477|158675656:-_chr7:158679960|158680085:-_chr7:158680721|158680816:-_chr7:158683300|158683386:-_chr7:158686172|158686241:-_chr7:158687348|158687442:-_chr7:158689819|158689953:-_chr7:158690568|158690722:-_chr7:158692842|158692956:-_chr7:158693309|158693497:-_chr7:158701822|158701938:-_chr7:158707676|158707802:-	UN_THAP5P1_UP_LS0001	THAP5P1	pseudogene	no	2.82	0	0	0.007	63	0	0	0(0)	HNSC	no	TE_intersect_:158706809|chr7|158706809|158708087|LTR2752:ERV1:LTR|154|-	NA	NA	intron_intersect_chr7:158701938|158702248
chr7:158782230|158782386:+	chr7:158767772|158782230:+_chr7:158782386|158788000:+	UN_ESYT2_LS0058	ESYT2	protein coding gene	no	6.68	0	0	0.003	30	0	0	0(0)	LAML	no	NA	NA	intron_intersect_chr7:158773396|158788004	intron_intersect_chr7:158773396|158788004
chr7:158806131|158806156:+	chr7:158799083|158806131:+_chr7:158806156|158814273:+	UN_ESYT2_LS0096	ESYT2	protein coding gene	no	12.9	0	0	0.006	59	0	0	0(0)	LAML	no	NA	NA	intron_intersect_chr7:158799072|158827543	intron_intersect_chr7:158799072|158827543
chr7:158868076|158877888:-	chr7:158866392|158868076:-_chr7:158877888|158878277:-	UN_WDR60_LS0017	WDR60	protein coding gene	no	3.92	0	0	0.004	41	0	0	0(0)	GBM;LGG	no	NA	TE_intersect_:158867918|chr7|158867918|158868096|AluJb:Alu:SINE|118|+	intron_intersect_chr7:158876691|158879684	intron_intersect_chr7:158856750|158869446
chr7:158918669|158918740:+	chr7:158918504|158918669:+_chr7:158918740|158918869:+_chr7:158922377|158922549:+_chr7:158923571|158923733:+_chr7:158926187|158926300:+_chr7:158926402|158926463:+_chr7:158926992|158927043:+_chr7:158930455|158930515:+_chr7:158934129|158934228:+_chr7:158934418|158934549:+_chr7:158941925|158942148:+_chr7:158945581|158946189:+	UN_WDR60_LS0076	WDR60	protein coding gene	no	2.4	0	0	0.007	69	0	0	0(0)	LGG	no	NA	NA	intron_intersect_chr7:158914321|158918740	exon_intersect_chr7:158918740|158918869
chr7:158951596|158952018:+	chr7:158951350|158951596:+_chr7:158952018|158952163:+_chr7:158954106|158954211:+_chr7:158956112|158956470:+_chr7:158956583|158956683:+_chr7:158957217|158958698:+	UN_WDR60_LS0099	WDR60	protein coding gene	no	2.15	0	0	0.008	78	0	0	0(0)	KIRC	no	NA	NA	intron_intersect_chr7:158946189|158956583	intron_intersect_chr7:158946189|158956583
chr7:158956758|158957217:+	chr7:158956121|158956470:+_chr7:158956583|158956758:+_chr7:158957217|158961967:+	UN_LINC00689_UP_LS0004	LINC00689	lncRNA gene	no	1.16	0	0	0.016	150	0	0	0(0)	KIRC	no	TE_intersect_:158956612|chr7|158956612|158956820|MIRc:MIR:SINE|364|+	NA	NA	NA
chr7:158974429|158976668:+	chr7:158974287|158974429:+_chr7:158976668|158977021:+	UN_LINC00689_UP_LS0011	LINC00689	lncRNA gene	no	3.67	0	0	0.056	533	0	0	0(0)	BLCA;CESC;ESCA;HNSC;LUAD;LUSC;OV;STAD;UCEC;UCS	no	NA	TE_intersect_:158975900|chr7|158975900|158977135|MER52C:ERV1:LTR|121|+	NA	NA
chr7:158974517|158976668:+	chr7:158974274|158974517:+_chr7:158976668|158977019:+	UN_LINC00689_UP_LS0012	LINC00689	lncRNA gene	no	3.72	0	0	0.047	450	0	0	0(0)	BLCA;CESC;ESCA;HNSC;LUAD;LUSC;OV;STAD;UCEC;UCS	no	NA	TE_intersect_:158975900|chr7|158975900|158977135|MER52C:ERV1:LTR|121|+	NA	NA
chr7:158995580|159000026:-	chr7:158995285|158995580:-_chr7:159000026|159000361:-	UN_ESYT2_UP_LS0007	ESYT2	protein coding gene	no	16.06	0	0	0.001	13	0	0	0(0)	GBM	no	NA	NA	NA	NA
chr7:159007961|159008550:+	chr7:159007739|159007961:+_chr7:159008550|159009438:+_chr7:159016458|159020848:+_chr7:159021673|159021797:+_chr7:159026240|159030195:+	UN_LINC00689_LS0004	LINC00689	lncRNA gene	no	1.7	0	0	0.012	116	0	0	0(0)	GBM;LGG	no	NA	NA	intron_intersect_chr7:159006827|159008354	exon_intersect_chr7:159008354|159009438
chr7:159009438|159020485:+	chr7:159008421|159009438:+_chr7:159020485|159020848:+_chr7:159021673|159022680:+	UN_LINC00689_LS0008	LINC00689	lncRNA gene	no	4.95	0	0	0.019	182	0	0	0(0)	GBM;LGG	no	NA	NA	intron_intersect_chr7:159009438|159016458	exon_intersect_chr7:159020307|159020848
chr7:159009455|159016397:+	chr7:159007695|159007961:+_chr7:159008550|159009455:+_chr7:159016397|159017646:+_chr7:159020485|159020848:+_chr7:159021673|159031941:+	UN_LINC00689_LS0011	LINC00689	lncRNA gene	no	1.79	0	0	0.003	27	0	0	0(0)	LGG	no	NA	TE_intersect_:159015973|chr7|159015973|159016683|LTR39:ERV1:LTR|213|+	intron_intersect_chr7:159009438|159016458	intron_intersect_chr7:159009438|159016458
chr7:159013213|159013955:+	chr7:159013003|159013213:+_chr7:159013955|159014084:+_chr7:159016458|159020848:+_chr7:159021673|159022680:+	UN_LINC00689_LS0014	LINC00689	lncRNA gene	no	2.71	0	0	0.004	43	0	0	0(0)	LGG;UVM	no	NA	NA	intron_intersect_chr7:159009438|159016458	intron_intersect_chr7:159009438|159016458
chr7:159016058|159016715:-	chr7:159016027|159016058:-_chr7:159016715|159016902:-_chr7:159016969|159017034:-_chr7:159017102|159017334:-	UN_LINC00689_LS0020	LINC00689	lncRNA gene	no	4.45	0	0	0.002	21	0	0	0(0)	GBM	no	TE_intersect_:159016683|chr7|159016683|159016750|LTR39:ERV1:LTR|299|+	TE_intersect_:159015973|chr7|159015973|159016683|LTR39:ERV1:LTR|213|+	exon_intersect_chr7:159016458|159017646	intron_intersect_chr7:159009438|159016458
chr7:159016647|159016715:-	chr7:159016518|159016647:-_chr7:159016715|159016838:-_chr7:159016969|159017034:-_chr7:159017102|159017168:-_chr7:159017235|159017421:-	UN_LINC00689_LS0021	LINC00689	lncRNA gene	no	2.62	0	0	0.004	41	0	0	0(0)	GBM;LGG	no	TE_intersect_:159016683|chr7|159016683|159016750|LTR39:ERV1:LTR|299|+	TE_intersect_:159015973|chr7|159015973|159016683|LTR39:ERV1:LTR|213|+	exon_intersect_chr7:159016458|159017646	exon_intersect_chr7:159016458|159017646
chr7:159016838|159016903:-	chr7:159016458|159016647:-_chr7:159016715|159016838:-_chr7:159016903|159017034:-_chr7:159017102|159017591:-	UN_LINC00689_LS0027	LINC00689	lncRNA gene	no	2.89	0	0	0.003	32	0	0	0(0)	GBM	no	NA	TE_intersect_:159016807|chr7|159016807|159016856|LTR39:ERV1:LTR|224|+	exon_intersect_chr7:159016458|159017646	exon_intersect_chr7:159016458|159017646
chr7:159016902|159016969:-	chr7:159013384|159016647:-_chr7:159016715|159016902:-_chr7:159016969|159017034:-_chr7:159017102|159017168:-_chr7:159017235|159017646:-_chr7:159020480|159020684:-	UN_LINC00689_LS0031	LINC00689	lncRNA gene	no	3.4	0	0	0.02	192	0	0	0(0)	GBM;LGG;UVM	no	NA	NA	exon_intersect_chr7:159016458|159017646	exon_intersect_chr7:159016458|159017646
chr7:159016902|159017035:-	chr7:159016548|159016647:-_chr7:159016715|159016902:-_chr7:159017035|159017168:-_chr7:159017235|159017334:-	UN_LINC00689_LS0032	LINC00689	lncRNA gene	no	3.11	0	0	0.004	38	0	0	0(0)	LGG	no	NA	NA	exon_intersect_chr7:159016458|159017646	exon_intersect_chr7:159016458|159017646
chr7:159016902|159017102:-	chr7:159016548|159016647:-_chr7:159016715|159016902:-_chr7:159017102|159017168:-_chr7:159017235|159017334:-	UN_LINC00689_LS0033	LINC00689	lncRNA gene	no	2.53	0	0	0.003	31	0	0	0(0)	LGG	no	NA	NA	exon_intersect_chr7:159016458|159017646	exon_intersect_chr7:159016458|159017646
chr7:159016968|159017035:-	chr7:159016532|159016647:-_chr7:159016715|159016968:-_chr7:159017035|159017168:-_chr7:159017235|159017562:-	UN_LINC00689_LS0034	LINC00689	lncRNA gene	no	8.79	0	0	0.002	16	0	0	0(0)	GBM	no	NA	NA	exon_intersect_chr7:159016458|159017646	exon_intersect_chr7:159016458|159017646
chr7:159017034|159017102:-	chr7:159016518|159016647:-_chr7:159016715|159016838:-_chr7:159016969|159017034:-_chr7:159017102|159017168:-_chr7:159017235|159017421:-	UN_LINC00689_LS0038	LINC00689	lncRNA gene	no	17.68	0	0	0.003	31	0	0	0(0)	GBM	no	NA	NA	exon_intersect_chr7:159016458|159017646	exon_intersect_chr7:159016458|159017646
chr7:159017101|159017169:-	chr7:159016512|159016838:-_chr7:159016969|159017101:-_chr7:159017169|159017406:-	UN_LINC00689_LS0041	LINC00689	lncRNA gene	no	13.39	0	0	0.002	17	0	0	0(0)	GBM	no	NA	NA	exon_intersect_chr7:159016458|159017646	exon_intersect_chr7:159016458|159017646
chr7:159017101|159017235:-	chr7:159016177|159016902:-_chr7:159017035|159017101:-_chr7:159017235|159018713:-_chr7:159018875|159020304:-	UN_LINC00689_LS0042	LINC00689	lncRNA gene	no	2.58	0	0	0.005	44	0	0	0(0)	LGG	no	TE_intersect_:159017202|chr7|159017202|159017295|LTR39:ERV1:LTR|323|+	NA	exon_intersect_chr7:159016458|159017646	exon_intersect_chr7:159016458|159017646
chr7:159017642|159020485:+	chr7:159008421|159009438:+_chr7:159016458|159017642:+_chr7:159020485|159020848:+_chr7:159021673|159029601:+_chr7:159029654|159030195:+	UN_LINC00689_LS0045	LINC00689	lncRNA gene	no	2.91	0	0	0.008	77	0	0	0(0)	GBM;LGG	no	NA	NA	exon_intersect_chr7:159016458|159017646	exon_intersect_chr7:159020307|159020848
chr7:159017680|159020485:+	chr7:159008421|159009438:+_chr7:159016458|159017680:+_chr7:159020485|159020848:+_chr7:159021673|159021797:+_chr7:159025167|159030195:+	UN_LINC00689_LS0047	LINC00689	lncRNA gene	no	4.15	0	0	0.015	144	0	0	0(0)	GBM;LGG	no	NA	NA	intron_intersect_chr7:159017646|159020307	exon_intersect_chr7:159020307|159020848
chr7:159018347|159018370:-	chr7:159017650|159018347:-_chr7:159018370|159018713:-_chr7:159018875|159020303:-	UN_LINC00689_LS0049	LINC00689	lncRNA gene	no	4.2	0	0	0.003	28	0	0	0(0)	LGG	no	NA	NA	intron_intersect_chr7:159017646|159020307	intron_intersect_chr7:159017646|159020307
chr7:159018713|159018740:-	chr7:159017644|159018713:-_chr7:159018740|159020307:-	UN_LINC00689_LS0056	LINC00689	lncRNA gene	no	5.11	0	0	0.007	63	0	0	0(0)	LGG	no	NA	NA	intron_intersect_chr7:159017646|159020307	intron_intersect_chr7:159017646|159020307
chr7:159018713|159018785:-	chr7:159017643|159018713:-_chr7:159018785|159020303:-	UN_LINC00689_LS0057	LINC00689	lncRNA gene	no	3.19	0	0	0.005	49	0	0	0(0)	LGG	no	NA	NA	intron_intersect_chr7:159017646|159020307	intron_intersect_chr7:159017646|159020307
chr7:159018713|159018875:-	chr7:159017643|159018713:-_chr7:159018875|159020298:-	UN_LINC00689_LS0058	LINC00689	lncRNA gene	no	3.03	0	0	0.01	94	0	0	0(0)	LGG	no	NA	NA	intron_intersect_chr7:159017646|159020307	intron_intersect_chr7:159017646|159020307
chr7:159021797|159024334:+	chr7:159008421|159009438:+_chr7:159016458|159017646:+_chr7:159020485|159020848:+_chr7:159021673|159021797:+_chr7:159024334|159026238:+	UN_LINC00689_LS0061	LINC00689	lncRNA gene	no	5.93	0	0	0.01	99	0	0	0(0)	GBM;LGG	no	TE_intersect_:159021648|chr7|159021648|159021951|AluSx:Alu:SINE|125|-	NA	exon_intersect_chr7:159021673|159022680	intron_intersect_chr7:159022680|159025167
chr7:159021797|159030459:+	chr7:159008421|159010531:+_chr7:159016458|159017646:+_chr7:159020485|159020848:+_chr7:159021673|159021797:+_chr7:159030459|159031941:+	UN_PIP5K1P2_UP_LS0004	PIP5K1P2	pseudogene	no	3.46	0	0	0.003	29	0	0	0(0)	GBM	no	TE_intersect_:159021648|chr7|159021648|159021951|AluSx:Alu:SINE|125|-	NA	exon_intersect_chr7:159021673|159022680	exon_intersect_chr7:159028175|159030789
chr7:159024662|159024722:+	chr7:159008421|159009438:+_chr7:159016458|159020848:+_chr7:159021673|159024662:+_chr7:159024722|159030195:+	UN_LINC00689_LS0064	LINC00689	lncRNA gene	no	2.91	0	0	0.004	42	0	0	0(0)	GBM;LGG	no	NA	NA	intron_intersect_chr7:159022680|159025167	intron_intersect_chr7:159022680|159025167
chr7:159034304|159034444:-	chr7:159028175|159030789:-_chr7:159031494|159031869:-_chr7:159031938|159032067:-_chr7:159034213|159034304:-_chr7:159034444|159034650:-_chr7:159035743|159036012:-_chr7:159036752|159036902:-_chr7:159043035|159043176:-_chr7:159058481|159058578:-_chr7:159103757|159103854:-_chr7:159109812|159109919:-_chr7:159142446|159142545:-_chr7:159144721|159144859:-	UN_VIPR2_LS0008	VIPR2	protein coding gene	no	2.13	0	0	0.003	29	0	0	0(0)	THYM	no	NA	NA	intron_intersect_chr7:159034304|159034581	intron_intersect_chr7:159034304|159034581
chr7:159034650|159035743:-	chr7:159028175|159030789:-_chr7:159031828|159031869:-_chr7:159031938|159032067:-_chr7:159034213|159034304:-_chr7:159034581|159034650:-_chr7:159035743|159036012:-_chr7:159036752|159036902:-_chr7:159043035|159043176:-_chr7:159058481|159058578:-_chr7:159103757|159103854:-_chr7:159109812|159109919:-_chr7:159142446|159142545:-_chr7:159144721|159144859:-	UN_VIPR2_LS0010	VIPR2	protein coding gene	no	3.68	0.01	0	0.029	280	0.001	1	0(0)	LGG;MESO;THYM	no	NA	NA	intron_intersect_chr7:159034650|159035952	intron_intersect_chr7:159034650|159035952
chr7:159036902|159037263:-	chr7:159030518|159030789:-_chr7:159031828|159031869:-_chr7:159031938|159032067:-_chr7:159034213|159034304:-_chr7:159034581|159034650:-_chr7:159035952|159036012:-_chr7:159036752|159036902:-_chr7:159037263|159037794:-	UN_VIPR2_LS0012	VIPR2	protein coding gene	no	2.44	0	0	0.003	27	0	0	0(0)	OV	no	NA	NA	intron_intersect_chr7:159036902|159043035	intron_intersect_chr7:159036902|159043035
chr7:159040362|159059586:+	chr7:159039578|159040362:+_chr7:159059586|159061356:+	UN_VIPR2_LS0017	VIPR2	protein coding gene	no	2.27	0	0	0.002	19	0	0	0(0)	UVM	no	NA	NA	intron_intersect_chr7:159036902|159043035	intron_intersect_chr7:159058578|159096835
chr7:159059732|159059793:-	chr7:159059407|159059732:-_chr7:159059793|159061472:-	UN_VIPR2_LS0025	VIPR2	protein coding gene	no	2	0	0	0.005	50	0	0	0(0)	LGG;UVM	no	NA	NA	intron_intersect_chr7:159058578|159096835	intron_intersect_chr7:159058578|159096835
chr7:1620061|1620657:+	chr7:1619601|1620061:+_chr7:1620657|1621192:+_chr7:1642391|1642984:+	UN_ELFN1_UP_LS0001	ELFN1	protein coding gene	no	3.42	0	0	0.007	69	0	0	0(0)	OV	no	NA	TE_intersect_:1620582|chr7|1620582|1620828|L1ME3Cz:L1:LINE|289|-	NA	exon_intersect_chr7:1620654|1620756
chr7:1620756|1621002:+	chr7:1619567|1620124:+_chr7:1620657|1620756:+_chr7:1621002|1621192:+_chr7:1642391|1642719:+	UN_AC074389.2_LS0001	AC074389.2	lncRNA gene	no	5.64	0	0	0.018	170	0	0	0(0)	OV;THYM	no	TE_intersect_:1620582|chr7|1620582|1620828|L1ME3Cz:L1:LINE|289|-	NA	intron_intersect_chr7:1620756|1621072	intron_intersect_chr7:1620756|1621072
chr7:1620875|1621002:+	chr7:1619583|1620124:+_chr7:1620657|1620875:+_chr7:1621002|1621192:+_chr7:1642391|1642709:+	UN_AC074389.2_LS0003	AC074389.2	lncRNA gene	no	3.99	0	0	0.008	78	0	0	0(0)	OV;THYM	no	NA	NA	intron_intersect_chr7:1620756|1621072	intron_intersect_chr7:1620756|1621072
chr7:1621192|1640136:+	chr7:1619587|1620124:+_chr7:1620657|1620756:+_chr7:1621002|1621192:+_chr7:1640136|1640235:+_chr7:1642391|1642720:+	UN_ELFN1_UP_LS0005	ELFN1	protein coding gene	no	4.75	0	0	0.014	130	0	0	0(0)	OV;THYM	no	TE_intersect_:1621148|chr7|1621148|1621392|L1M5:L1:LINE|395|-	TE_intersect_:1640106|chr7|1640106|1640376|AluJb:Alu:SINE|137|-	exon_intersect_chr7:1621072|1621405	NA
chr7:1621192|1644464:+	chr7:1619572|1620124:+_chr7:1620657|1620756:+_chr7:1621002|1621192:+_chr7:1644464|1645024:+	UN_ELFN1_UP_LS0009	ELFN1	protein coding gene	no	4.4	0	0	0.017	166	0	0	0(0)	OV;THYM	no	TE_intersect_:1621148|chr7|1621148|1621392|L1M5:L1:LINE|395|-	NA	exon_intersect_chr7:1621072|1621405	NA
chr7:16216197|16216351:-	chr7:16091182|16091799:-_chr7:16216066|16216197:-_chr7:16216351|16216512:-	UN_ISPD_LS0004	ISPD	protein coding gene	no	2.66	0	0	0.003	25	0	0	0(0)	ESCA	no	NA	NA	exon_intersect_chr7:16216333|16216569	intron_intersect_chr7:16216197|16216333
chr7:16216197|16216688:-	chr7:16087554|16091799:-_chr7:16216066|16216197:-_chr7:16216688|16217102:-	UN_ISPD_LS0005	ISPD	protein coding gene	no	2.98	0	0	0.014	134	0	0	0(0)	ESCA;LUSC;THYM	no	TE_intersect_:16216428|chr7|16216428|16222457|L1PA2:L1:LINE|22|+	NA	intron_intersect_chr7:16216569|16235902	intron_intersect_chr7:16216197|16216333
chr7:1640235|1644464:+	chr7:1619609|1620124:+_chr7:1620657|1621192:+_chr7:1640136|1640235:+_chr7:1644464|1645115:+	UN_ELFN1_UP_LS0014	ELFN1	protein coding gene	no	2.48	0	0	0.002	17	0	0	0(0)	THYM	no	TE_intersect_:1640106|chr7|1640106|1640376|AluJb:Alu:SINE|137|-	NA	NA	NA
chr7:1656154|1656270:+	chr7:1619592|1620124:+_chr7:1620657|1620756:+_chr7:1621072|1621192:+_chr7:1656010|1656154:+_chr7:1656270|1657063:+	UN_ELFN1_UP_LS0018	ELFN1	protein coding gene	no	2.95	0	0	0.004	36	0	0	0(0)	THYM	no	TE_intersect_:1656126|chr7|1656126|1656214|MIR1_Amn:MIR:SINE|341|-	NA	NA	NA
chr7:16789967|16790017:-	chr7:16789559|16789649:-_chr7:16789923|16789967:-_chr7:16790017|16790172:-	UN_AC073333.1_UP_LS0007	AC073333.1	lncRNA gene	no	1.52	0	0	0.002	21	0	0	0(0)	ESCA	no	TE_intersect_:16789065|chr7|16789065|16791103|SVA_D:SVA:Retroposon|25|-	TE_intersect_:16789065|chr7|16789065|16791103|SVA_D:SVA:Retroposon|25|-	NA	NA
chr7:16790475|16790516:+	chr7:16790051|16790475:+_chr7:16790516|16790928:+	UN_AC098592.2_UP_LS0008	AC098592.2	pseudogene	no	2.15	0	0	0.019	186	0	0	0(0)	ESCA;STAD	no	TE_intersect_:16789065|chr7|16789065|16791103|SVA_D:SVA:Retroposon|25|-	TE_intersect_:16789065|chr7|16789065|16791103|SVA_D:SVA:Retroposon|25|-	NA	NA
chr7:16902674|16913956:+	chr7:16902426|16902674:+_chr7:16913956|16914085:+	UN_AHR_UP_LS0004	AHR	protein coding gene	yes	2.46	0	0	0.008	77	0	0	0(0)	LUAD	no	TE_intersect_:16901032|chr7|16901032|16903145|L1MDa:L1:LINE|249|-	TE_intersect_:16909602|chr7|16909602|16914147|L1M1:L1:LINE|132|-	NA	NA
chr7:16916388|17020268:+	chr7:16915754|16916388:+_chr7:17020268|17020457:+_chr7:17021350|17021562:+	UN_AHR_LS0005	AHR	protein coding gene	yes	1.29	0	0	0.006	58	0	0	0(0)	LUAD	no	TE_intersect_:16916145|chr7|16916145|16916862|LTR78:ERV1:LTR|290|+	TE_intersect_:17020195|chr7|17020195|17020731|L1MA10:L1:LINE|176|+	NA	NA
chr7:16916388|17052880:+	chr7:16902375|16902674:+_chr7:16913956|16916388:+_chr7:17052880|17053040:+_chr7:17053258|17060494:+	UN_AHR_LS0008	AHR	protein coding gene	yes	1.25	0	0	0.012	116	0	0	0(0)	BRCA;LUAD	no	TE_intersect_:16916145|chr7|16916145|16916862|LTR78:ERV1:LTR|290|+	TE_intersect_:17050553|chr7|17050553|17052955|L1PA4:L1:LINE|39|-	NA	NA
chr7:16916388|17204703:+	chr7:16916354|16916388:+_chr7:17204703|17204765:+_chr7:17439667|17439731:+_chr7:17448881|17448948:+_chr7:17450995|17451061:+_chr7:17466152|17467056:+	AHR_LS001	AHR	protein coding gene	yes	0.98	0	0	0.005	46	0	0	0(0)	LUAD	yes	TE_intersect_:16916145|chr7|16916145|16916862|LTR78:ERV1:LTR|290|+	NA	NA	NA
chr7:1692287|1744304:+	chr7:1692048|1692287:+_chr7:1744304|1747946:+	UN_ELFN1_LS0004	ELFN1	protein coding gene	no	0.66	0	0	0.002	16	0	0	0(0)	MESO;UVM	no	NA	NA	intron_intersect_chr7:1692204|1692296	exon_intersect_chr7:1744304|1747954
chr7:17132541|17204703:+	chr7:17132232|17132541:+_chr7:17204703|17204765:+_chr7:17246974|17247811:+	AHR_LS002	AHR	protein coding gene	yes	3.13	0	0	0.004	40	0	0	0(0)	CHOL;LIHC	yes	NA	NA	NA	NA
chr7:17168591|17205986:-	chr7:17144253|17144788:-_chr7:17150120|17150206:-_chr7:17168339|17168591:-_chr7:17205986|17206367:-	UN_AHR_LS0074	AHR	protein coding gene	yes	2.3	0	0	0.003	32	0	0	0(0)	STAD	no	TE_intersect_:17205985|chr7|17205985|17206078|7SLRNA:srpRNA:srpRNA|226|+	TE_intersect_:17168186|chr7|17168186|17169037|L1MEc:L1:LINE|267|+	NA	NA
chr7:17190341|17205986:-	chr7:17190195|17190341:-_chr7:17205986|17206097:-	UN_AHR_LS0078	AHR	protein coding gene	yes	2.22	0	0	0.003	29	0	0	0(0)	STAD	no	TE_intersect_:17205985|chr7|17205985|17206078|7SLRNA:srpRNA:srpRNA|226|+	NA	NA	NA
chr7:17344772|17344907:+	chr7:17335645|17335786:+_chr7:17338986|17340228:+_chr7:17342921|17344772:+_chr7:17344907|17346150:+	UN_AC019117.2_LS0034	AC019117.2	protein coding gene	no	14.1	0	0	0.003	26	0	0	0(0)	ESCA	no	TE_intersect_:17344621|chr7|17344621|17344927|AluSx:Alu:SINE|114|-	TE_intersect_:17344621|chr7|17344621|17344927|AluSx:Alu:SINE|114|-	exon_intersect_chr7:17342921|17346152	exon_intersect_chr7:17342921|17346152
chr7:17375050|17448881:+	chr7:17374867|17375050:+_chr7:17448881|17448948:+_chr7:17450995|17451061:+_chr7:17466152|17467366:+	UN_AC019117.2_LS0055	AC019117.2	protein coding gene	no	3.32	0.01	0	0.003	28	0.001	1	0(0)	OV	no	TE_intersect_:17374884|chr7|17374884|17375084|MIRb:MIR:SINE|253|+	TE_intersect_:17446247|chr7|17446247|17450571|L1PREC2:L1:LINE|169|-	exon_intersect_chr7:17374867|17375055	exon_intersect_chr7:17448881|17448948
chr7:17375050|17450995:+	chr7:17374402|17375050:+_chr7:17450995|17451061:+_chr7:17466152|17467254:+	UN_AC019117.2_LS0056	AC019117.2	protein coding gene	no	4.77	0	0	0.005	44	0	0	0(0)	OV	no	TE_intersect_:17374884|chr7|17374884|17375084|MIRb:MIR:SINE|253|+	NA	exon_intersect_chr7:17374867|17375055	exon_intersect_chr7:17450995|17451061
chr7:17375055|17414408:+	chr7:17374867|17375055:+_chr7:17414408|17414629:+_chr7:17416300|17416387:+_chr7:17439667|17439731:+_chr7:17450995|17451061:+_chr7:17466152|17467244:+	UN_AC019117.2_LS0059	AC019117.2	protein coding gene	no	3.16	0	0	0.005	48	0	0	0(0)	OV	no	TE_intersect_:17374884|chr7|17374884|17375084|MIRb:MIR:SINE|253|+	TE_intersect_:17414062|chr7|17414062|17414497|LTR7:ERV1:LTR|115|+	intron_intersect_chr7:17375055|17434477	intron_intersect_chr7:17375055|17434477
chr7:1739317|1742209:-	chr7:1738983|1739317:-_chr7:1742209|1742272:-	UN_ELFN1_LS0021	ELFN1	protein coding gene	no	3.43	0	0	0.012	114	0	0	0(0)	COAD;READ;STAD	no	NA	NA	exon_intersect_chr7:1742209|1742291	exon_intersect_chr7:1738630|1739535
chr7:17408128|17414408:+	chr7:17374867|17375055:+_chr7:17408036|17408128:+_chr7:17414408|17414629:+_chr7:17416300|17416387:+_chr7:17439667|17439731:+_chr7:17448881|17448948:+_chr7:17450995|17451061:+_chr7:17466152|17467242:+	UN_AC019117.2_LS0077	AC019117.2	protein coding gene	no	2.94	0.02	0	0.016	151	0.001	1	0(0)	KIRC;KIRP	no	TE_intersect_:17407145|chr7|17407145|17408182|L1ME3E:L1:LINE|277|+	TE_intersect_:17414062|chr7|17414062|17414497|LTR7:ERV1:LTR|115|+	intron_intersect_chr7:17375055|17434477	intron_intersect_chr7:17375055|17434477
chr7:17436233|17439371:-	chr7:17430584|17434500:-_chr7:17434948|17436233:-_chr7:17439371|17439469:-_chr7:17456678|17457436:-	UN_AC019117.2_LS0093	AC019117.2	protein coding gene	no	2.36	0	0	0.008	78	0	0	0(0)	STAD	no	TE_intersect_:17439309|chr7|17439309|17440900|THE1B-int:ERVL-MaLR:LTR|110|-	NA	intron_intersect_chr7:17436233|17448881	intron_intersect_chr7:17436233|17448881
chr7:17463268|17466152:+	chr7:17463154|17463268:+_chr7:17466152|17467243:+	UN_AC019117.2_LS0114	AC019117.2	protein coding gene	no	19.21	0	0	0.013	127	0	0	0(0)	DLBC;OV;UCEC;UCS	no	TE_intersect_:17462981|chr7|17462981|17463351|THE1B:ERVL-MaLR:LTR|106|+	NA	intron_intersect_chr7:17460672|17463445	exon_intersect_chr7:17466152|17466664
chr7:17483534|17524433:-	chr7:17451528|17456762:-_chr7:17457459|17457589:-_chr7:17460482|17460553:-_chr7:17463098|17463266:-_chr7:17463400|17463542:-_chr7:17465170|17465226:-_chr7:17467166|17467280:-_chr7:17482527|17482733:-_chr7:17483406|17483534:-_chr7:17524433|17524584:-	UN_AC019117.1_LS0011	AC019117.1	lncRNA gene	no	1.68	0	0	0.002	21	0	0	0(0)	DLBC	no	NA	TE_intersect_:17483475|chr7|17483475|17483796|MER44A:TcMar-Tigger:DNA|171|+	intron_intersect_chr7:17483534|17558752	intron_intersect_chr7:17483534|17558752
chr7:17483534|17548534:-	chr7:17417503|17434500:-_chr7:17434948|17435105:-_chr7:17435493|17436233:-_chr7:17456682|17456762:-_chr7:17457334|17457589:-_chr7:17458213|17460553:-_chr7:17463098|17463266:-_chr7:17463400|17463542:-_chr7:17465170|17465226:-_chr7:17467166|17467280:-_chr7:17482527|17482733:-_chr7:17483406|17483534:-_chr7:17548534|17548666:-_chr7:17558752|17558909:-	UN_AC019117.1_LS0012	AC019117.1	lncRNA gene	no	1.02	0	0	0.004	40	0	0	0(0)	LUAD	no	TE_intersect_:17548284|chr7|17548284|17548631|MLT1A1:ERVL-MaLR:LTR|180|+	TE_intersect_:17483475|chr7|17483475|17483796|MER44A:TcMar-Tigger:DNA|171|+	intron_intersect_chr7:17483534|17558752	intron_intersect_chr7:17483534|17558752
chr7:1816228|1816541:-	chr7:1815816|1816228:-_chr7:1816541|1816640:-	UN_MAD1L1_LS0009	MAD1L1	protein coding gene	yes	8.59	0	0	0.001	12	0	0	0(0)	UCS	no	NA	NA	intron_intersect_chr7:1816228|1816987	intron_intersect_chr7:1816228|1816987
chr7:1816228|1819020:-	chr7:1815816|1816228:-_chr7:1819020|1819163:-	UN_MAD1L1_LS0012	MAD1L1	protein coding gene	yes	9.93	0	0	0.001	13	0	0	0(0)	DLBC	no	NA	NA	intron_intersect_chr7:1817499|1829460	intron_intersect_chr7:1816228|1816987
chr7:1816228|1837709:-	chr7:1815816|1816228:-_chr7:1837709|1838287:-	UN_MAD1L1_LS0015	MAD1L1	protein coding gene	yes	7.63	0	0	0.005	44	0	0	0(0)	UVM	no	TE_intersect_:1836689|chr7|1836689|1837797|L1ME1:L1:LINE|246|+	NA	intron_intersect_chr7:1829664|1838586	intron_intersect_chr7:1816228|1816987
chr7:1838621|1838707:+	chr7:1838352|1838621:+_chr7:1838707|1838868:+_chr7:1841264|1841597:+_chr7:1843329|1844182:+	UN_MAD1L1_LS0032	MAD1L1	protein coding gene	yes	5.46	0	0	0.005	45	0	0	0(0)	UVM	no	TE_intersect_:1838258|chr7|1838258|1838764|L1MB8:L1:LINE|282|+	TE_intersect_:1838258|chr7|1838258|1838764|L1MB8:L1:LINE|282|+	exon_intersect_chr7:1838586|1838868	exon_intersect_chr7:1838586|1838868
chr7:1838868|1841264:+	chr7:1837704|1838868:+_chr7:1841264|1841597:+_chr7:1843329|1843597:+	UN_MAD1L1_LS0034	MAD1L1	protein coding gene	yes	8.96	0	0	0.008	81	0	0	0(0)	SKCM;THYM;UVM	no	NA	NA	intron_intersect_chr7:1838868|1844180	intron_intersect_chr7:1838868|1844180
chr7:1838868|1843329:+	chr7:1838344|1838868:+_chr7:1843329|1843584:+	UN_MAD1L1_LS0035	MAD1L1	protein coding gene	yes	5.3	0	0	0.009	88	0	0	0(0)	SKCM;UVM	no	NA	NA	intron_intersect_chr7:1838868|1844180	intron_intersect_chr7:1838868|1844180
chr7:1841597|1843329:+	chr7:1838586|1841597:+_chr7:1843329|1844182:+	UN_MAD1L1_LS0037	MAD1L1	protein coding gene	yes	5.65	0	0	0.012	118	0	0	0(0)	SKCM;THYM;UVM	no	NA	NA	intron_intersect_chr7:1838868|1844180	intron_intersect_chr7:1838868|1844180
chr7:1898390|1899030:-	chr7:1815816|1816228:-_chr7:1898200|1898390:-_chr7:1899030|1899058:-	UN_MAD1L1_LS0053	MAD1L1	protein coding gene	yes	3.14	0	0	0.004	37	0	0	0(0)	GBM	no	NA	NA	intron_intersect_chr7:1898390|1936687	intron_intersect_chr7:1898390|1936687
chr7:1898390|1899225:-	chr7:1815816|1816228:-_chr7:1898200|1898390:-_chr7:1899225|1901280:-	UN_MAD1L1_LS0054	MAD1L1	protein coding gene	yes	4.96	0	0	0.009	88	0	0	0(0)	GBM;SARC;SKCM;UVM	no	NA	NA	intron_intersect_chr7:1898390|1936687	intron_intersect_chr7:1898390|1936687
chr7:1898390|1914190:-	chr7:1815816|1816228:-_chr7:1898200|1898390:-_chr7:1914190|1914444:-	UN_MAD1L1_LS0055	MAD1L1	protein coding gene	yes	4.32	0	0	0.003	26	0	0	0(0)	UVM	no	NA	NA	intron_intersect_chr7:1898390|1936687	intron_intersect_chr7:1898390|1936687
chr7:19056165|19107280:-	chr7:18967206|18968159:-_chr7:19001180|19001247:-_chr7:19056051|19056165:-_chr7:19107280|19108427:-	UN_TWIST1_LS0003	TWIST1	protein coding gene	yes	2.77	0	0	0.001	14	0	0	0(0)	UCS	no	NA	NA	intron_intersect_chr7:19056165|19112474	intron_intersect_chr7:19056165|19112474
chr7:19133731|19137979:+	chr7:19133555|19133731:+_chr7:19137979|19140249:+	UN_AC003986.1_UP_LS0002	AC003986.1	lncRNA gene	no	3.96	0	0	0.003	32	0	0	0(0)	ACC	no	NA	TE_intersect_:19137926|chr7|19137926|19138233|AluSx:Alu:SINE|156|-	NA	NA
chr7:19194814|19299328:+	chr7:19194597|19194814:+_chr7:19299328|19299381:+_chr7:19300558|19301004:+	UN_AC007091.1_UP_LS0009	AC007091.1	lncRNA gene	no	3.51	0	0	0.004	43	0	0	0(0)	THYM	no	TE_intersect_:19189041|chr7|19189041|19195047|L1PA2:L1:LINE|27|-	NA	NA	NA
chr7:19264218|19299328:+	chr7:19263987|19264218:+_chr7:19299328|19299381:+_chr7:19300558|19300994:+	UN_AC007091.1_UP_LS0013	AC007091.1	lncRNA gene	no	3.65	0	0	0.006	57	0	0	0(0)	PRAD	no	NA	NA	NA	NA
chr7:19304466|19322147:+	chr7:19208470|19208760:+_chr7:19299328|19299381:+_chr7:19300558|19300679:+_chr7:19304401|19304466:+_chr7:19322147|19322624:+	UN_AC007091.1_UP_LS0019	AC007091.1	lncRNA gene	no	3.97	0	0	0.002	23	0	0	0(0)	ACC	no	TE_intersect_:19304345|chr7|19304345|19304511|MIRb:MIR:SINE|297|-	TE_intersect_:19322007|chr7|19322007|19322520|Tigger19b:TcMar-Tigger:DNA|373|+	NA	NA
chr7:1936897|1938437:-	chr7:1815816|1816228:-_chr7:1898200|1898390:-_chr7:1936687|1936897:-_chr7:1938437|1939477:-	UN_MAD1L1_LS0075	MAD1L1	protein coding gene	yes	4.37	0	0	0.007	65	0	0	0(0)	DLBC;THYM;UVM	no	TE_intersect_:1938357|chr7|1938357|1938711|L1M5:L1:LINE|260|+	NA	intron_intersect_chr7:1936897|1940088	intron_intersect_chr7:1936897|1940088
chr7:1936897|1942885:-	chr7:1815797|1816228:-_chr7:1898200|1898390:-_chr7:1936687|1936897:-_chr7:1942885|1942934:-	UN_MAD1L1_LS0082	MAD1L1	protein coding gene	yes	4.28	0	0	0.005	48	0	0	0(0)	OV	no	TE_intersect_:1942615|chr7|1942615|1943904|L1M4:L1:LINE|260|+	NA	intron_intersect_chr7:1940549|1957629	intron_intersect_chr7:1936897|1940088
chr7:1936897|1956672:-	chr7:1898200|1898390:-_chr7:1936687|1936897:-_chr7:1956672|1957056:-	UN_MAD1L1_LS0083	MAD1L1	protein coding gene	yes	7.37	0	0	0.004	38	0	0	0(0)	BLCA	no	NA	NA	intron_intersect_chr7:1940549|1957629	intron_intersect_chr7:1936897|1940088
chr7:19654566|19660617:-	chr7:19653770|19654566:-_chr7:19660617|19660833:-	UN_FERD3L_UP_LS0001	FERD3L	protein coding gene	no	3.52	0	0	0.004	43	0	0	0(0)	KICH	no	TE_intersect_:19654857|chr7|19654857|19660647|HERV9-int:ERV1:LTR|84|-	TE_intersect_:19654326|chr7|19654326|19654857|HERV9-int:ERV1:LTR|79|-	NA	NA
chr7:1976269|1983616:+	chr7:1975998|1976269:+_chr7:1983616|1983776:+_chr7:1986253|1986819:+	UN_MAD1L1_LS0103	MAD1L1	protein coding gene	yes	3.9	0	0	0.002	21	0	0	0(0)	THYM	no	TE_intersect_:1976205|chr7|1976205|1977592|LTR12C:ERV1:LTR|107|-	TE_intersect_:1983583|chr7|1983583|1983769|L1ME3:L1:LINE|248|-	intron_intersect_chr7:1957719|1980453	intron_intersect_chr7:1980791|2002065
chr7:1980541|2000674:-	chr7:1815816|1816228:-_chr7:1898200|1898390:-_chr7:1936687|1936897:-_chr7:1957629|1957719:-_chr7:1980453|1980541:-_chr7:2000674|2001213:-	UN_MAD1L1_LS0111	MAD1L1	protein coding gene	yes	8.42	0	0	0.006	56	0	0	0(0)	ACC	no	TE_intersect_:2000615|chr7|2000615|2000772|L2a:L2:LINE|363|+	NA	intron_intersect_chr7:1980791|2002065	intron_intersect_chr7:1980541|1980671
chr7:1980589|1983663:+	chr7:1980486|1980589:+_chr7:1983663|1983776:+_chr7:1986253|1986732:+	UN_MAD1L1_LS0117	MAD1L1	protein coding gene	yes	1.4	0	0	0.01	100	0	0	0(0)	ESCA;HNSC;THYM	no	NA	TE_intersect_:1983583|chr7|1983583|1983769|L1ME3:L1:LINE|248|-	intron_intersect_chr7:1980541|1980671	intron_intersect_chr7:1980791|2002065
chr7:1980589|1983710:+	chr7:1980493|1980589:+_chr7:1983710|1983776:+_chr7:1986253|1986783:+	UN_MAD1L1_LS0118	MAD1L1	protein coding gene	yes	1.26	0	0	0.001	13	0	0	0(0)	THYM	no	NA	TE_intersect_:1983583|chr7|1983583|1983769|L1ME3:L1:LINE|248|-	intron_intersect_chr7:1980541|1980671	intron_intersect_chr7:1980791|2002065
chr7:19968395|20005247:-	chr7:19918992|19919260:-_chr7:19919866|19919977:-_chr7:19960922|19960994:-_chr7:19968137|19968395:-_chr7:20005247|20005360:-_chr7:20007208|20007352:-_chr7:20028919|20028959:-_chr7:20045503|20045561:-_chr7:20122986|20123117:-_chr7:20125080|20125162:-	UN_AC005062.1_LS0008	AC005062.1	lncRNA gene	no	5.72	0	0	0.001	13	0	0	0(0)	TGCT	no	TE_intersect_:20005142|chr7|20005142|20005586|CR1-3_Croc:CR1:LINE|381|+	TE_intersect_:19966603|chr7|19966603|19968396|L2a:L2:LINE|333|+	intron_intersect_chr7:20003247|20007105	intron_intersect_chr7:19968395|20002720
chr7:20002189|20002720:-	chr7:20002143|20002189:-_chr7:20002720|20002996:-	UN_AC005062.1_LS0013	AC005062.1	lncRNA gene	no	0.96	0	0	0.002	22	0	0	0(0)	TGCT	no	NA	NA	exon_intersect_chr7:20002720|20002922	intron_intersect_chr7:19968395|20002720
chr7:20005360|20007208:-	chr7:19918992|19919260:-_chr7:19919866|19919977:-_chr7:19960922|19960994:-_chr7:19968137|19968395:-_chr7:20005247|20005360:-_chr7:20007208|20007352:-_chr7:20028919|20028959:-_chr7:20045503|20045561:-_chr7:20122986|20123117:-_chr7:20125080|20125162:-	UN_AC005062.1_LS0016	AC005062.1	lncRNA gene	no	2.28	0	0	0.003	26	0	0	0(0)	TGCT	no	NA	TE_intersect_:20005142|chr7|20005142|20005586|CR1-3_Croc:CR1:LINE|381|+	exon_intersect_chr7:20007105|20007352	intron_intersect_chr7:20003247|20007105
chr7:2002121|2008472:-	chr7:1816082|1816228:-_chr7:1898200|1898390:-_chr7:1936687|1936897:-_chr7:1957629|1957719:-_chr7:1980453|1980541:-_chr7:2002065|2002121:-_chr7:2008472|2008805:-_chr7:2008866|2009066:-	UN_MAD1L1_LS0126	MAD1L1	protein coding gene	yes	11.56	0	0	0.004	42	0	0	0(0)	PCPG	no	NA	NA	intron_intersect_chr7:2002121|2014502	intron_intersect_chr7:2002121|2014502
chr7:20045561|20122986:-	chr7:19918992|19919260:-_chr7:19919866|19919977:-_chr7:19960922|19960994:-_chr7:19968137|19968395:-_chr7:20005247|20005360:-_chr7:20007208|20007352:-_chr7:20028919|20028959:-_chr7:20045503|20045561:-_chr7:20122986|20123117:-_chr7:20125080|20125162:-	UN_AC005062.1_LS0022	AC005062.1	lncRNA gene	no	2.8	0	0	0.005	44	0	0	0(0)	TGCT	no	TE_intersect_:20121168|chr7|20121168|20124011|HERVH-int:ERV1:LTR|121|+	TE_intersect_:20045504|chr7|20045504|20045838|ERV3-16A3_I-int:ERVL:LTR|242|+	intron_intersect_chr7:20114271|20125080	intron_intersect_chr7:20045561|20096137
chr7:20298397|20300522:+	chr7:20296708|20296759:+_chr7:20298282|20298397:+_chr7:20300522|20300701:+	UN_AC099342.1_LS0002	AC099342.1	lncRNA gene	no	3.57	0	0	0.017	159	0	0	0(0)	BLCA;ESCA;STAD	no	NA	NA	intron_intersect_chr7:20298397|20300059	exon_intersect_chr7:20300522|20300625
chr7:20329513|20547832:-	chr7:20328529|20328856:-_chr7:20329367|20329513:-_chr7:20547832|20550145:-	UN_MACC1_UP_LS0006	MACC1	protein coding gene	yes	8.47	0	0	0.002	18	0	0	0(0)	TGCT	no	TE_intersect_:20547152|chr7|20547152|20548843|HERVH-int:ERV1:LTR|104|+	NA	NA	intron_intersect_chr7:20329513|20329690
chr7:20329782|20331009:-	chr7:20328529|20328856:-_chr7:20329367|20329513:-_chr7:20329690|20329782:-_chr7:20331009|20331070:-	UN_AC004130.1_LS0011	AC004130.1	lncRNA gene	no	1.25	0	0	0.002	21	0	0	0(0)	OV	no	NA	NA	exon_intersect_chr7:20330702|20331933	intron_intersect_chr7:20329782|20330702
chr7:20380831|20391403:+	chr7:20331123|20331933:+_chr7:20363637|20363722:+_chr7:20367012|20367186:+_chr7:20379051|20379297:+_chr7:20380666|20380831:+_chr7:20391403|20391498:+_chr7:20394896|20394985:+_chr7:20398860|20398994:+_chr7:20401721|20402126:+_chr7:20404628|20404853:+_chr7:20406062|20406171:+_chr7:20409615|20409778:+_chr7:20409875|20410330:+	UN_ITGB8_LS0021	ITGB8	protein coding gene	no	1.99	0	0	0.008	75	0	0	0(0)	STAD	no	NA	NA	exon_intersect_chr7:20379051|20382081	exon_intersect_chr7:20391403|20391498
chr7:20547943|20548040:-	chr7:20328301|20328856:-_chr7:20329367|20329513:-_chr7:20547832|20547943:-_chr7:20548040|20550093:-	UN_AC004130.1_UP_LS0003	AC004130.1	lncRNA gene	no	3.14	0	0	0.002	18	0	0	0(0)	TGCT	no	TE_intersect_:20547152|chr7|20547152|20548843|HERVH-int:ERV1:LTR|104|+	TE_intersect_:20547152|chr7|20547152|20548843|HERVH-int:ERV1:LTR|104|+	NA	NA
chr7:20658676|20671211:+	chr7:20647343|20647648:+_chr7:20647968|20648078:+_chr7:20650022|20650147:+_chr7:20651420|20651623:+_chr7:20658506|20658676:+_chr7:20671211|20673793:+	UN_ABCB5_LS0011	ABCB5	protein coding gene	no	5.42	0	0	0.002	18	0	0	0(0)	UVM	no	NA	NA	intron_intersect_chr7:20658676|20659066	intron_intersect_chr7:20667323|20681505
chr7:20665951|20670692:-	chr7:20660396|20665951:-_chr7:20670692|20674103:-	UN_ABCB5_LS0012	ABCB5	protein coding gene	no	0.35	0	0	0.002	19	0	0	0(0)	UVM	no	TE_intersect_:20670627|chr7|20670627|20670931|AluSp:Alu:SINE|99|+	TE_intersect_:20665887|chr7|20665887|20666189|AluSp:Alu:SINE|89|+	intron_intersect_chr7:20667323|20681505	intron_intersect_chr7:20660394|20666759
chr7:20668427|20681505:+	chr7:20667693|20668427:+_chr7:20681505|20681666:+_chr7:20685696|20685836:+_chr7:20698407|20698550:+_chr7:20699825|20699929:+_chr7:20700058|20700135:+_chr7:20704724|20704807:+_chr7:20723016|20723219:+_chr7:20727040|20727140:+_chr7:20728315|20728455:+_chr7:20738922|20739139:+_chr7:20742877|20743074:+_chr7:20745232|20745438:+_chr7:20753360|20753506:+_chr7:20755427|20757277:+	UN_ABCB5_LS0014	ABCB5	protein coding gene	no	7.34	0	0	0.004	35	0	0	0(0)	TGCT;UVM	no	TE_intersect_:20667753|chr7|20667753|20669743|SVA_E:SVA:Retroposon|74|+	NA	intron_intersect_chr7:20667323|20681505	exon_intersect_chr7:20681505|20681666
chr7:20668504|20681505:+	chr7:20667698|20668504:+_chr7:20681505|20681666:+_chr7:20685696|20685836:+_chr7:20698407|20698550:+_chr7:20699825|20699929:+_chr7:20700058|20700135:+_chr7:20704724|20704807:+_chr7:20723016|20723219:+_chr7:20727040|20727140:+_chr7:20728315|20728455:+_chr7:20738983|20739139:+_chr7:20742877|20743074:+_chr7:20745232|20745438:+_chr7:20753360|20753506:+_chr7:20755427|20757003:+	UN_ABCB5_LS0015	ABCB5	protein coding gene	no	9.15	0	0	0.003	25	0	0	0(0)	UVM	no	TE_intersect_:20667753|chr7|20667753|20669743|SVA_E:SVA:Retroposon|74|+	NA	intron_intersect_chr7:20667323|20681505	exon_intersect_chr7:20681505|20681666
chr7:20668719|20668973:+	chr7:20668105|20668719:+_chr7:20668973|20669747:+	UN_ABCB5_LS0019	ABCB5	protein coding gene	no	1.67	0	0	0.001	14	0	0	0(0)	ESCA	no	TE_intersect_:20667753|chr7|20667753|20669743|SVA_E:SVA:Retroposon|74|+	TE_intersect_:20667753|chr7|20667753|20669743|SVA_E:SVA:Retroposon|74|+	intron_intersect_chr7:20667323|20681505	intron_intersect_chr7:20667323|20681505
chr7:20728455|20733060:+	chr7:20723094|20723219:+_chr7:20727040|20727140:+_chr7:20728315|20728455:+_chr7:20733060|20733115:+_chr7:20738922|20739669:+	UN_ABCB5_LS0031	ABCB5	protein coding gene	no	1.94	0	0	0.002	20	0	0	0(0)	UVM	no	NA	TE_intersect_:20732982|chr7|20732982|20733162|MIRb:MIR:SINE|286|-	intron_intersect_chr7:20728455|20738983	intron_intersect_chr7:20728455|20738983
chr7:20728455|20738922:+	chr7:20667693|20668427:+_chr7:20681505|20681666:+_chr7:20685696|20685836:+_chr7:20698407|20698550:+_chr7:20699825|20699929:+_chr7:20700058|20700135:+_chr7:20704724|20704807:+_chr7:20723016|20723219:+_chr7:20727040|20727140:+_chr7:20728315|20728455:+_chr7:20738922|20739139:+_chr7:20742877|20743074:+_chr7:20745232|20745438:+_chr7:20753360|20753506:+_chr7:20755427|20757277:+	UN_ABCB5_LS0032	ABCB5	protein coding gene	no	5.59	0	0	0.011	102	0	0	0(0)	SARC;SKCM;TGCT;UVM	no	NA	NA	intron_intersect_chr7:20728455|20738983	intron_intersect_chr7:20728455|20738983
chr7:20728455|20742877:+	chr7:20717948|20723219:+_chr7:20727044|20727140:+_chr7:20728315|20728455:+_chr7:20742877|20743074:+_chr7:20745232|20745438:+_chr7:20753360|20753506:+_chr7:20755410|20759741:+	UN_ABCB5_LS0033	ABCB5	protein coding gene	no	5.96	0	0	0.003	25	0	0	0(0)	TGCT;UVM	no	NA	NA	intron_intersect_chr7:20728455|20738983	exon_intersect_chr7:20742877|20743074
chr7:20733115|20738922:+	chr7:20723094|20723219:+_chr7:20727040|20727140:+_chr7:20728315|20728455:+_chr7:20733060|20733115:+_chr7:20738922|20739669:+	UN_ABCB5_LS0034	ABCB5	protein coding gene	no	1.96	0	0	0.002	16	0	0	0(0)	UVM	no	TE_intersect_:20732982|chr7|20732982|20733162|MIRb:MIR:SINE|286|-	NA	intron_intersect_chr7:20728455|20738983	intron_intersect_chr7:20728455|20738983
chr7:20733115|20738983:+	chr7:20647343|20647648:+_chr7:20647968|20648078:+_chr7:20650022|20650147:+_chr7:20651420|20651623:+_chr7:20658506|20658676:+_chr7:20681505|20681666:+_chr7:20685696|20685836:+_chr7:20698407|20698550:+_chr7:20699825|20699929:+_chr7:20700058|20700135:+_chr7:20704724|20704807:+_chr7:20723016|20723219:+_chr7:20727040|20727140:+_chr7:20728315|20728455:+_chr7:20733060|20733115:+_chr7:20738983|20739139:+_chr7:20742877|20743074:+_chr7:20745232|20745438:+_chr7:20753360|20753506:+_chr7:20755427|20759741:+	UN_ABCB5_LS0035	ABCB5	protein coding gene	no	2.26	0	0	0.001	12	0	0	0(0)	UVM	no	TE_intersect_:20732982|chr7|20732982|20733162|MIRb:MIR:SINE|286|-	NA	intron_intersect_chr7:20728455|20738983	exon_intersect_chr7:20738983|20739139
chr7:20753506|20755410:+	chr7:20647343|20647648:+_chr7:20647968|20648078:+_chr7:20650022|20650147:+_chr7:20651420|20651623:+_chr7:20658506|20658676:+_chr7:20681505|20681666:+_chr7:20685696|20685836:+_chr7:20698407|20698550:+_chr7:20699825|20699929:+_chr7:20700058|20700135:+_chr7:20704724|20704807:+_chr7:20723016|20723219:+_chr7:20727040|20727140:+_chr7:20728315|20728455:+_chr7:20738922|20739139:+_chr7:20742877|20743074:+_chr7:20745232|20745438:+_chr7:20753360|20753506:+_chr7:20755410|20759741:+	UN_ABCB5_LS0038	ABCB5	protein coding gene	no	9.73	0	0	0.001	13	0	0	0(0)	UVM	no	NA	NA	intron_intersect_chr7:20753506|20755427	intron_intersect_chr7:20753506|20755427
chr7:20786043|20786387:-	chr7:20781466|20785795:-_chr7:20785948|20786043:-_chr7:20786387|20786864:-	UN_SP8_LS0004	SP8	protein coding gene	no	1.6	0	0	0.002	22	0	0	0(0)	TGCT	no	NA	NA	intron_intersect_chr7:20786043|20786778	intron_intersect_chr7:20786043|20786778
chr7:20935178|20951291:-	chr7:20935101|20935178:-_chr7:20951291|20951429:-	UN_LINC01162_LS0004	LINC01162	lncRNA gene	no	2.96	0	0	0.002	23	0	0	0(0)	TGCT	no	TE_intersect_:20951076|chr7|20951076|20951317|L1ME4b:L1:LINE|261|+	TE_intersect_:20935092|chr7|20935092|20935283|MIR:MIR:SINE|262|+	intron_intersect_chr7:20882816|21020868	intron_intersect_chr7:20882816|21020868
chr7:20960851|21020868:+	chr7:20960677|20960851:+_chr7:21020868|21021003:+_chr7:21021859|21021907:+_chr7:21022057|21022150:+_chr7:21023132|21023309:+_chr7:21033422|21033558:+_chr7:21048308|21048481:+_chr7:21048951|21049013:+_chr7:21066392|21066439:+_chr7:21067922|21067982:+_chr7:21069754|21069871:+_chr7:21074525|21074622:+_chr7:21077710|21077838:+_chr7:21077994|21078965:+	UN_LINC01162_LS0008	LINC01162	lncRNA gene	no	1.37	0	0	0.002	19	0	0	0(0)	TGCT	no	NA	NA	intron_intersect_chr7:20882816|21020868	exon_intersect_chr7:21020868|21021003
chr7:21023309|21048308:+	chr7:20954267|20954378:+_chr7:20960680|20960851:+_chr7:21020868|21021003:+_chr7:21021859|21021907:+_chr7:21022057|21022150:+_chr7:21023132|21023309:+_chr7:21048308|21048481:+_chr7:21048951|21049013:+_chr7:21066392|21066439:+_chr7:21067922|21067982:+_chr7:21069754|21069871:+_chr7:21074525|21074622:+_chr7:21077994|21078988:+	UN_RNU1-15P_UP_LS0002	RNU1-15P	small non-coding RNA gene	no	3.94	0	0	0.002	19	0	0	0(0)	TGCT	no	TE_intersect_:21023221|chr7|21023221|21023353|MIRc:MIR:SINE|215|+	NA	NA	NA
chr7:21048481|21048951:+	chr7:21045910|21045933:+_chr7:21048308|21048481:+_chr7:21048951|21049013:+_chr7:21066392|21066439:+_chr7:21067922|21067983:+	UN_RNU1-15P_UP_LS0004	RNU1-15P	small non-coding RNA gene	no	2.89	0	0	0.003	27	0	0	0(0)	TGCT	no	NA	NA	NA	NA
chr7:21049013|21066392:+	chr7:21045910|21045933:+_chr7:21048308|21048481:+_chr7:21048951|21049013:+_chr7:21066392|21066439:+_chr7:21067922|21067983:+	UN_RNU1-15P_UP_LS0006	RNU1-15P	small non-coding RNA gene	no	2.79	0	0	0.003	32	0	0	0(0)	TGCT	no	NA	TE_intersect_:21066311|chr7|21066311|21066823|MLT1D:ERVL-MaLR:LTR|191|-	NA	NA
chr7:21066439|21067922:+	chr7:21045910|21045933:+_chr7:21048308|21048481:+_chr7:21048951|21049013:+_chr7:21066392|21066439:+_chr7:21067922|21067983:+	UN_RNU1-15P_UP_LS0007	RNU1-15P	small non-coding RNA gene	no	2.07	0	0	0.002	21	0	0	0(0)	TGCT	no	TE_intersect_:21066311|chr7|21066311|21066823|MLT1D:ERVL-MaLR:LTR|191|-	NA	NA	NA
chr7:21067982|21069754:+	chr7:20960677|20960851:+_chr7:21020868|21021003:+_chr7:21021859|21021907:+_chr7:21022057|21022150:+_chr7:21023132|21023309:+_chr7:21033422|21033558:+_chr7:21048308|21048481:+_chr7:21048951|21049013:+_chr7:21066392|21066439:+_chr7:21067922|21067982:+_chr7:21069754|21069871:+_chr7:21074525|21074622:+_chr7:21077710|21077838:+_chr7:21077994|21078965:+	UN_RNU1-15P_UP_LS0009	RNU1-15P	small non-coding RNA gene	no	2.36	0	0	0.002	17	0	0	0(0)	TGCT	no	NA	TE_intersect_:21069735|chr7|21069735|21069879|AluJo:Alu:SINE|177|-	NA	NA
chr7:21069871|21074525:+	chr7:20960677|20960851:+_chr7:21020868|21021003:+_chr7:21021859|21021907:+_chr7:21022057|21022150:+_chr7:21023132|21023309:+_chr7:21033422|21033558:+_chr7:21048308|21048481:+_chr7:21048951|21049013:+_chr7:21066392|21066439:+_chr7:21067922|21067982:+_chr7:21069754|21069871:+_chr7:21074525|21074622:+_chr7:21077710|21077838:+_chr7:21077994|21078965:+	UN_RNU1-15P_UP_LS0010	RNU1-15P	small non-coding RNA gene	no	3.19	0	0	0.004	34	0	0	0(0)	TGCT	no	TE_intersect_:21069735|chr7|21069735|21069879|AluJo:Alu:SINE|177|-	TE_intersect_:21074466|chr7|21074466|21074648|AluJr4:Alu:SINE|187|-	NA	NA
chr7:21074622|21077710:+	chr7:20960677|20960851:+_chr7:21020868|21021003:+_chr7:21021859|21021907:+_chr7:21022057|21022150:+_chr7:21023132|21023309:+_chr7:21033422|21033558:+_chr7:21048308|21048481:+_chr7:21048951|21049013:+_chr7:21066392|21066439:+_chr7:21067922|21067982:+_chr7:21069754|21069871:+_chr7:21074525|21074622:+_chr7:21077710|21077838:+_chr7:21077994|21078965:+	UN_RNU1-15P_UP_LS0011	RNU1-15P	small non-coding RNA gene	no	2.55	0	0	0.003	29	0	0	0(0)	TGCT	no	TE_intersect_:21074466|chr7|21074466|21074648|AluJr4:Alu:SINE|187|-	NA	NA	NA
chr7:21077838|21077994:+	chr7:20960677|20960851:+_chr7:21020868|21021003:+_chr7:21021859|21021907:+_chr7:21022057|21022150:+_chr7:21023132|21023309:+_chr7:21033422|21033558:+_chr7:21048308|21048481:+_chr7:21048951|21049013:+_chr7:21066392|21066439:+_chr7:21067922|21067982:+_chr7:21069754|21069871:+_chr7:21074525|21074622:+_chr7:21077710|21077838:+_chr7:21077994|21078965:+	UN_RNU1-15P_UP_LS0013	RNU1-15P	small non-coding RNA gene	no	2.11	0	0	0.003	27	0	0	0(0)	TGCT	no	NA	NA	NA	NA
chr7:2112574|2116660:+	chr7:2112465|2112574:+_chr7:2116660|2117740:+	UN_MAD1L1_LS0170	MAD1L1	protein coding gene	yes	1.34	0	0	0.006	54	0	0	0(0)	SKCM	no	TE_intersect_:2112307|chr7|2112307|2112614|L1MC4a:L1:LINE|368|+	NA	intron_intersect_chr7:2109601|2148374	intron_intersect_chr7:2109601|2148374
chr7:2115815|2116660:+	chr7:2111061|2115815:+_chr7:2116660|2117740:+	UN_MAD1L1_LS0173	MAD1L1	protein coding gene	yes	1.35	0	0	0.006	53	0	0	0(0)	STAD	no	NA	NA	intron_intersect_chr7:2109601|2148374	intron_intersect_chr7:2109601|2148374
chr7:2116515|2116660:+	chr7:2114588|2116515:+_chr7:2116660|2117740:+	UN_MAD1L1_LS0174	MAD1L1	protein coding gene	yes	1.67	0	0	0.012	114	0	0	0(0)	ESCA;SKCM;STAD	no	NA	NA	intron_intersect_chr7:2109601|2148374	intron_intersect_chr7:2109601|2148374
chr7:21185649|21206926:+	chr7:21185565|21185649:+_chr7:21206926|21206987:+_chr7:21208132|21208340:+_chr7:21209418|21209571:+_chr7:21212960|21213672:+	UN_RNU1-15P_UP_LS0020	RNU1-15P	small non-coding RNA gene	no	1.95	0	0	0.002	22	0	0	0(0)	GBM	no	NA	TE_intersect_:21206804|chr7|21206804|21207103|L3:CR1:LINE|315|-	NA	NA
chr7:21206987|21208132:+	chr7:21185565|21185649:+_chr7:21206926|21206987:+_chr7:21208132|21208340:+_chr7:21209418|21209571:+_chr7:21212960|21213672:+	UN_RNU1-15P_UP_LS0021	RNU1-15P	small non-coding RNA gene	no	2.59	0	0	0.003	25	0	0	0(0)	GBM	no	TE_intersect_:21206804|chr7|21206804|21207103|L3:CR1:LINE|315|-	NA	NA	NA
chr7:21208340|21209418:+	chr7:21206632|21208340:+_chr7:21209418|21209571:+_chr7:21212960|21213673:+	UN_RNU1-15P_UP_LS0022	RNU1-15P	small non-coding RNA gene	no	4.3	0	0	0.003	32	0	0	0(0)	GBM	no	TE_intersect_:21208222|chr7|21208222|21208378|THE1D:ERVL-MaLR:LTR|117|-	NA	NA	NA
chr7:21209571|21212960:+	chr7:21209335|21209571:+_chr7:21212960|21213673:+	UN_RNU1-15P_UP_LS0023	RNU1-15P	small non-coding RNA gene	no	5.78	0	0	0.009	86	0	0	0(0)	GBM	no	NA	NA	NA	NA
chr7:2149238|2161401:-	chr7:1957629|1957719:-_chr7:1980453|1980541:-_chr7:2002065|2002121:-_chr7:2014502|2014642:-_chr7:2069194|2069338:-_chr7:2149152|2149238:-_chr7:2161401|2165207:-	UN_MAD1L1_LS0178	MAD1L1	protein coding gene	yes	8.55	0	0	0.006	58	0	0	0(0)	TGCT	no	TE_intersect_:2161103|chr7|2161103|2162602|SVA_B:SVA:Retroposon|39|+	NA	intron_intersect_chr7:2149238|2175124	intron_intersect_chr7:2149238|2175124
chr7:2149238|2173250:-	chr7:1898200|1898390:-_chr7:1936687|1936897:-_chr7:1957629|1957719:-_chr7:1980453|1980541:-_chr7:2002065|2002121:-_chr7:2014502|2014642:-_chr7:2069194|2069338:-_chr7:2149152|2149238:-_chr7:2173250|2173277:-	UN_MAD1L1_LS0182	MAD1L1	protein coding gene	yes	1.82	0	0	0.002	19	0	0	0(0)	THYM	no	TE_intersect_:2173036|chr7|2173036|2173807|HAL1:L1:LINE|324|-	NA	intron_intersect_chr7:2149238|2175124	intron_intersect_chr7:2149238|2175124
chr7:2149238|2185855:-	chr7:1957629|1957719:-_chr7:1980453|1980541:-_chr7:2002065|2002121:-_chr7:2014502|2014642:-_chr7:2069194|2069338:-_chr7:2149152|2149238:-_chr7:2185855|2186004:-	UN_MAD1L1_LS0185	MAD1L1	protein coding gene	yes	3.03	0	0	0.001	12	0	0	0(0)	PCPG	no	NA	NA	intron_intersect_chr7:2175385|2193259	intron_intersect_chr7:2149238|2175124
chr7:21571973|21581106:+	chr7:21561091|21561170:+_chr7:21564186|21564397:+_chr7:21570069|21570299:+_chr7:21571806|21571973:+_chr7:21581106|21581361:+_chr7:21581905|21582021:+_chr7:21588064|21588201:+_chr7:21588512|21588636:+_chr7:21589208|21589403:+_chr7:21590918|21591022:+_chr7:21591185|21591577:+_chr7:21599787|21600119:+_chr7:21600676|21600930:+_chr7:21601010|21601179:+_chr7:21601396|21601618:+_chr7:21606426|21606542:+_chr7:21606647|21606733:+_chr7:21615114|21615272:+_chr7:21616209|21616292:+_chr7:21617619|21617777:+_chr7:21619100|21619222:+_chr7:21619956|21620078:+_chr7:21635871|21636095:+_chr7:21637611|21637702:+_chr7:21638939|21639065:+_chr7:21655832|21655981:+_chr7:21658798|21659031:+_chr7:21681546|21681677:+_chr7:21683784|21683944:+_chr7:21687099|21687255:+_chr7:21687382|21687527:+_chr7:21690765|21690881:+_chr7:21698075|21698213:+_chr7:21702710|21702802:+_chr7:21704434|21704628:+_chr7:21705460|21705537:+_chr7:21707699|21707831:+_chr7:21710576|21710703:+_chr7:21711712|21711860:+_chr7:21717775|21717925:+_chr7:21720725|21720856:+_chr7:21725811|21725984:+_chr7:21735640|21735844:+_chr7:21738701|21738866:+_chr7:21739571|21739673:+_chr7:21741927|21742166:+_chr7:21744438|21744599:+_chr7:21744870|21745063:+_chr7:21748580|21748742:+_chr7:21749678|21749801:+_chr7:21750222|21750364:+_chr7:21765428|21765589:+_chr7:21773766|21773999:+_chr7:21778958|21779104:+_chr7:21784427|21784540:+_chr7:21786624|21786767:+_chr7:21787401|21787583:+_chr7:21789241|21789342:+_chr7:21801137|21801275:+_chr7:21807883|21808049:+_chr7:21816467|21816702:+_chr7:21818217|21818339:+_chr7:21842544|21842748:+_chr7:21852467|21852631:+_chr7:21854315|21854455:+_chr7:21861853|21862011:+	UN_DNAH11_LS0005	DNAH11	protein coding gene	no	2.4	0	0	0.004	42	0	0	0(0)	KIRC	no	NA	NA	intron_intersect_chr7:21571973|21581905	intron_intersect_chr7:21571973|21581905
chr7:2161810|2162086:+	chr7:2161104|2161810:+_chr7:2162086|2162594:+	UN_MAD1L1_LS0196	MAD1L1	protein coding gene	yes	5.39	0	0	0.002	17	0	0	0(0)	TGCT	no	TE_intersect_:2161103|chr7|2161103|2162602|SVA_B:SVA:Retroposon|39|+	TE_intersect_:2161103|chr7|2161103|2162602|SVA_B:SVA:Retroposon|39|+	intron_intersect_chr7:2149238|2175124	intron_intersect_chr7:2149238|2175124
chr7:2162489|2269416:-	chr7:2162391|2162489:-_chr7:2269416|2269452:-_chr7:2533511|2535325:-	UN_MIR4655_UP_LS0001	MIR4655	small non-coding RNA gene	no	5.2	0	0	0.003	24	0	0	0(0)	ESCA	no	TE_intersect_:2267299|chr7|2267299|2269533|SVA_F:SVA:Retroposon|22|+	TE_intersect_:2161103|chr7|2161103|2162602|SVA_B:SVA:Retroposon|39|+	intron_intersect_chr7:2264458|2269559	intron_intersect_chr7:2149238|2175124
chr7:21818339|21827042:+	chr7:21778057|21779104:+_chr7:21784427|21784540:+_chr7:21786624|21786767:+_chr7:21787401|21787583:+_chr7:21789241|21789342:+_chr7:21801137|21801271:+_chr7:21807539|21808049:+_chr7:21816467|21816702:+_chr7:21818217|21818339:+_chr7:21827042|21827200:+_chr7:21842544|21842748:+_chr7:21852467|21852631:+_chr7:21854315|21854455:+_chr7:21861853|21862023:+_chr7:21864535|21864657:+_chr7:21866470|21866663:+_chr7:21867859|21868007:+_chr7:21868864|21868991:+_chr7:21873248|21873501:+_chr7:21880702|21880893:+_chr7:21884291|21884410:+_chr7:21892425|21892667:+_chr7:21894623|21894999:+_chr7:21899336|21899448:+_chr7:21899980|21900120:+_chr7:21901007|21901841:+	UN_DNAH11_LS0053	DNAH11	protein coding gene	no	1.61	0	0	0.007	69	0	0	0(0)	KIRC	no	NA	NA	intron_intersect_chr7:21818339|21842544	intron_intersect_chr7:21818339|21842544
chr7:22097353|22098196:+	chr7:22096852|22097353:+_chr7:22098196|22098311:+_chr7:22105888|22106714:+	UN_RNA5SP227_UP_LS0003	RNA5SP227	no	no	1.79	0	0	0.001	11	0	0	0(0)	TGCT	no	NA	TE_intersect_:22098127|chr7|22098127|22098272|MER5A1:hAT-Charlie:DNA|252|-	NA	NA
chr7:22098311|22105888:+	chr7:22096852|22097353:+_chr7:22098196|22098311:+_chr7:22105888|22106714:+	UN_RNA5SP227_UP_LS0005	RNA5SP227	no	no	1.99	0	0	0.001	14	0	0	0(0)	TGCT	no	NA	TE_intersect_:22105740|chr7|22105740|22106949|HSMAR1:TcMar-Mariner:DNA|93|-	NA	NA
chr7:22140115|22140311:-	chr7:22118297|22122521:-_chr7:22125604|22125658:-_chr7:22131037|22131101:-_chr7:22136038|22136125:-_chr7:22136933|22136983:-_chr7:22140025|22140115:-_chr7:22140311|22140461:-	UN_RAPGEF5_LS0008	RAPGEF5	protein coding gene	no	2.71	0	0	0.003	26	0	0	0(0)	OV	no	NA	NA	intron_intersect_chr7:22140115|22145044	intron_intersect_chr7:22140115|22145044
chr7:22156631|22156810:-	chr7:22155958|22156631:-_chr7:22156810|22156888:-_chr7:22157855|22157885:-_chr7:22160518|22160615:-_chr7:22162397|22162541:-_chr7:22167070|22167148:-_chr7:22193367|22193455:-_chr7:22193915|22194033:-_chr7:22219866|22219991:-_chr7:22230846|22230919:-_chr7:22266964|22267012:-_chr7:22291175|22291241:-_chr7:22308339|22308507:-_chr7:22309969|22310090:-_chr7:22315370|22315476:-_chr7:22317987|22318037:-_chr7:22356830|22357124:-	UN_RAPGEF5_LS0015	RAPGEF5	protein coding gene	no	2.84	0	0	0.002	18	0	0	0(0)	DLBC	no	NA	NA	exon_intersect_chr7:22156810|22156888	intron_intersect_chr7:22154604|22156810
chr7:22419836|22435716:-	chr7:22419370|22419836:-_chr7:22435716|22435960:-	UN_STEAP1B_LS0002	STEAP1B	protein coding gene	no	6.03	0	0	0.014	134	0	0	0(0)	DLBC;HNSC;LUSC	no	NA	TE_intersect_:22419529|chr7|22419529|22419888|MLT1I:ERVL-MaLR:LTR|270|-	intron_intersect_chr7:22419836|22438419	intron_intersect_chr7:22419836|22438419
chr7:22419836|22435779:-	chr7:22419445|22419836:-_chr7:22435779|22435884:-	UN_STEAP1B_LS0004	STEAP1B	protein coding gene	no	4.39	0	0	0.017	164	0	0	0(0)	DLBC;ESCA;LUSC	no	NA	TE_intersect_:22419529|chr7|22419529|22419888|MLT1I:ERVL-MaLR:LTR|270|-	intron_intersect_chr7:22419836|22438419	intron_intersect_chr7:22419836|22438419
chr7:22419836|22451072:-	chr7:22419444|22419836:-_chr7:22451072|22451185:-_chr7:22492565|22492729:-_chr7:22493324|22493836:-_chr7:22494772|22494886:-_chr7:22500114|22500177:-	UN_STEAP1B_LS0006	STEAP1B	protein coding gene	no	5	0	0	0.016	151	0	0	0(0)	LUSC;SKCM	no	TE_intersect_:22450912|chr7|22450912|22451214|AluSx:Alu:SINE|136|+	TE_intersect_:22419529|chr7|22419529|22419888|MLT1I:ERVL-MaLR:LTR|270|-	intron_intersect_chr7:22438755|22492392	intron_intersect_chr7:22419836|22438419
chr7:22510645|22510743:+	chr7:22510291|22510645:+_chr7:22510743|22510927:+_chr7:22511256|22511474:+	UN_STEAP1B_LS0093	STEAP1B	protein coding gene	no	77.49	0	0	0.009	88	0	0	0(0)	ESCA;OV	no	NA	NA	exon_intersect_chr7:22510616|22511999	exon_intersect_chr7:22510616|22511999
chr7:22510705|22510743:+	chr7:22510284|22510705:+_chr7:22510743|22510881:+	UN_STEAP1B_LS0111	STEAP1B	protein coding gene	no	81.87	0	0	0.008	72	0	0	0(0)	ESCA	no	NA	NA	exon_intersect_chr7:22510616|22511999	exon_intersect_chr7:22510616|22511999
chr7:22510761|22553950:-	chr7:22510298|22510761:-_chr7:22553950|22553963:-	UN_STEAP1B_LS0140	STEAP1B	protein coding gene	no	8.29	0	0	0.006	60	0	0	0(0)	ESCA;GBM	no	NA	NA	intron_intersect_chr7:22511999|22563337	exon_intersect_chr7:22510616|22511999
chr7:22511201|22511418:-	chr7:22510139|22510650:-_chr7:22511029|22511201:-_chr7:22511418|22511999:-	UN_STEAP1B_LS0270	STEAP1B	protein coding gene	no	135.09	0	0	0.003	24	0	0	0(0)	OV	no	NA	NA	exon_intersect_chr7:22510616|22511999	exon_intersect_chr7:22510616|22511999
chr7:22511238|22511303:+	chr7:22511136|22511238:+_chr7:22511303|22511449:+	UN_STEAP1B_LS0282	STEAP1B	protein coding gene	no	5.64	0	0	0.002	17	0	0	0(0)	GBM	no	NA	NA	exon_intersect_chr7:22510616|22511999	exon_intersect_chr7:22510616|22511999
chr7:22511247|22512030:-	chr7:22510298|22511247:-_chr7:22512030|22512070:-	UN_STEAP1B_LS0284	STEAP1B	protein coding gene	no	135.3	0	0	0.009	84	0	0	0(0)	LAML;OV;THYM	no	NA	NA	intron_intersect_chr7:22511999|22563337	exon_intersect_chr7:22510616|22511999
chr7:22511255|22511376:+	chr7:22510284|22510645:+_chr7:22510743|22511255:+_chr7:22511376|22512068:+	UN_STEAP1B_LS0286	STEAP1B	protein coding gene	no	27.19	0	0	0.003	30	0	0	0(0)	OV	no	NA	NA	exon_intersect_chr7:22510616|22511999	exon_intersect_chr7:22510616|22511999
chr7:22511332|22511376:+	chr7:22511100|22511332:+_chr7:22511376|22511568:+	UN_STEAP1B_LS0300	STEAP1B	protein coding gene	no	71.92	3.02	0	0.005	47	0.001	1	0(0)	LAML	no	NA	NA	exon_intersect_chr7:22510616|22511999	exon_intersect_chr7:22510616|22511999
chr7:2257794|2263230:-	chr7:2255040|2255169:-_chr7:2256874|2257020:-_chr7:2257365|2257514:-_chr7:2257735|2257794:-_chr7:2263230|2263362:-_chr7:2264298|2264458:-_chr7:2269559|2269639:-_chr7:2271850|2271971:-_chr7:2275112|2275229:-_chr7:2314328|2314441:-	UN_SNX8_LS0019	SNX8	protein coding gene	no	16.71	0.32	0	0.011	110	0.001	1	0(0)	UVM	no	NA	NA	exon_intersect_chr7:2263230|2263362	exon_intersect_chr7:2257666|2257803
chr7:2264458|2264650:-	chr7:2255040|2255169:-_chr7:2256874|2257023:-_chr7:2257365|2257514:-_chr7:2257735|2257803:-_chr7:2263230|2263362:-_chr7:2264298|2264458:-_chr7:2264650|2264731:-_chr7:2268085|2268664:-	UN_SNX8_LS0023	SNX8	protein coding gene	no	4.12	0	0	0.001	12	0	0	0(0)	UVM	no	NA	NA	intron_intersect_chr7:2264458|2269559	intron_intersect_chr7:2264458|2269559
chr7:22655349|22663082:-	chr7:22645333|22651153:-_chr7:22652946|22655349:-_chr7:22663082|22663172:-_chr7:22663345|22663916:-_chr7:22665345|22668883:-	STEAP1B_LS019	STEAP1B	protein coding gene	no	3.06	0	0	0.003	24	0	0	0(0)	TGCT	yes	NA	NA	exon_intersect_chr7:22663082|22663916	intron_intersect_chr7:22653414|22661665
chr7:22655349|22665345:-	chr7:22647880|22651153:-_chr7:22652946|22655349:-_chr7:22665345|22666689:-	UN_STEAP1B_LS0440	STEAP1B	protein coding gene	no	2.03	0	0	0.003	30	0	0	0(0)	TGCT	no	NA	NA	exon_intersect_chr7:22665345|22665533	intron_intersect_chr7:22653414|22661665
chr7:22663172|22663345:-	chr7:22645333|22651153:-_chr7:22652946|22655349:-_chr7:22663082|22663172:-_chr7:22663345|22663916:-_chr7:22665345|22668883:-	STEAP1B_LS020	STEAP1B	protein coding gene	no	3.1	0	0	0.002	17	0	0	0(0)	TGCT	yes	NA	NA	exon_intersect_chr7:22663082|22663916	exon_intersect_chr7:22663082|22663916
chr7:2268403|2269825:+	chr7:2261856|2261871:+_chr7:2267356|2267901:+_chr7:2268018|2268403:+_chr7:2269825|2271853:+	UN_SNX8_LS0036	SNX8	protein coding gene	no	2.9	0	0	0.003	28	0	0	0(0)	TGCT	no	TE_intersect_:2267299|chr7|2267299|2269533|SVA_F:SVA:Retroposon|22|+	NA	intron_intersect_chr7:2264458|2269559	intron_intersect_chr7:2269639|2271850
chr7:2268447|2268498:+	chr7:2267318|2268017:+_chr7:2268247|2268447:+_chr7:2268498|2268640:+_chr7:2268949|2269518:+	UN_SNX8_LS0037	SNX8	protein coding gene	no	1.4	0	0	0.003	33	0	0	0(0)	ESCA	no	TE_intersect_:2267299|chr7|2267299|2269533|SVA_F:SVA:Retroposon|22|+	TE_intersect_:2267299|chr7|2267299|2269533|SVA_F:SVA:Retroposon|22|+	intron_intersect_chr7:2264458|2269559	intron_intersect_chr7:2264458|2269559
chr7:2269441|2303882:-	chr7:2162375|2162489:-_chr7:2269416|2269441:-_chr7:2303882|2303981:-	UN_SNX8_LS0047	SNX8	protein coding gene	no	11.05	0	0	0.002	21	0	0	0(0)	ESCA	no	TE_intersect_:2302089|chr7|2302089|2303968|SVA_D:SVA:Retroposon|73|+	TE_intersect_:2267299|chr7|2267299|2269533|SVA_F:SVA:Retroposon|22|+	intron_intersect_chr7:2299437|2307728	intron_intersect_chr7:2264458|2269559
chr7:2269639|2269859:-	chr7:2253062|2255169:-_chr7:2256874|2257023:-_chr7:2257365|2257514:-_chr7:2257735|2257803:-_chr7:2263230|2263362:-_chr7:2264298|2264458:-_chr7:2269559|2269639:-_chr7:2269859|2269950:-	UN_SNX8_LS0049	SNX8	protein coding gene	no	4.48	0	0	0.004	36	0	0	0(0)	THYM	no	NA	NA	intron_intersect_chr7:2269639|2271850	intron_intersect_chr7:2269639|2271850
chr7:2269639|2270012:-	chr7:2253040|2255169:-_chr7:2256874|2257020:-_chr7:2257365|2257514:-_chr7:2257735|2257803:-_chr7:2263230|2263362:-_chr7:2264298|2264458:-_chr7:2269559|2269639:-_chr7:2270012|2270175:-	UN_SNX8_LS0050	SNX8	protein coding gene	no	7.83	0.08	0	0.021	205	0.001	1	0(0)	THYM;UVM	no	NA	NA	intron_intersect_chr7:2269639|2271850	intron_intersect_chr7:2269639|2271850
chr7:2278305|2312404:-	chr7:2253060|2255169:-_chr7:2256874|2257023:-_chr7:2257365|2257514:-_chr7:2257735|2257803:-_chr7:2263230|2263362:-_chr7:2264298|2264458:-_chr7:2269559|2269639:-_chr7:2271850|2271971:-_chr7:2275112|2275229:-_chr7:2278100|2278305:-_chr7:2312404|2312571:-	UN_SNX8_LS0079	SNX8	protein coding gene	no	1.12	0	0	0.007	67	0	0	0(0)	DLBC;SKCM;UVM	no	NA	NA	intron_intersect_chr7:2309946|2314328	intron_intersect_chr7:2278305|2287915
chr7:22800989|22802269:+	chr7:22800437|22800989:+_chr7:22802269|22802397:+_chr7:22805723|22809923:+	UN_SNHG26_UP_LS0003	SNHG26	lncRNA gene	no	4.39	0	0	0.011	103	0	0	0(0)	HNSC;LUSC;TGCT	no	TE_intersect_:22800209|chr7|22800209|22801864|SVA_D:SVA:Retroposon|31|+	TE_intersect_:22801904|chr7|22801904|22802366|MER61B:ERV1:LTR|186|+	NA	NA
chr7:22801029|22802269:+	chr7:22800437|22801029:+_chr7:22802269|22802397:+_chr7:22805723|22809923:+	UN_SNHG26_UP_LS0004	SNHG26	lncRNA gene	no	4.32	0	0	0.009	83	0	0	0(0)	HNSC;TGCT	no	TE_intersect_:22800209|chr7|22800209|22801864|SVA_D:SVA:Retroposon|31|+	TE_intersect_:22801904|chr7|22801904|22802366|MER61B:ERV1:LTR|186|+	NA	NA
chr7:22801073|22802269:+	chr7:22800229|22801073:+_chr7:22802269|22802397:+_chr7:22805723|22809898:+	UN_SNHG26_UP_LS0005	SNHG26	lncRNA gene	no	6.2	0	0	0.045	429	0	0	0(0)	CESC;ESCA;HNSC;LUSC;TGCT	no	TE_intersect_:22800209|chr7|22800209|22801864|SVA_D:SVA:Retroposon|31|+	TE_intersect_:22801904|chr7|22801904|22802366|MER61B:ERV1:LTR|186|+	NA	NA
chr7:22802397|22805723:+	chr7:22800229|22801073:+_chr7:22802269|22802397:+_chr7:22805723|22809898:+	UN_SNHG26_UP_LS0007	SNHG26	lncRNA gene	no	6.05	0	0	0.067	646	0	0	0(0)	CESC;ESCA;GBM;HNSC;LUSC;SKCM;TGCT	no	TE_intersect_:22802382|chr7|22802382|22804089|MER61-int:ERV1:LTR|113|+	TE_intersect_:22805096|chr7|22805096|22805988|MER61-int:ERV1:LTR|113|+	NA	NA
chr7:22915659|22918543:+	chr7:22896802|22897249:+_chr7:22913740|22913972:+_chr7:22915470|22915659:+_chr7:22918543|22919230:+	UN_FAM126A_LS0011	FAM126A	protein coding gene	no	3.06	0	0	0.003	33	0	0	0(0)	STAD	no	TE_intersect_:22914317|chr7|22914317|22916350|HERVH-int:ERV1:LTR|141|+	TE_intersect_:22917999|chr7|22917999|22918552|HERVH-int:ERV1:LTR|119|+	intron_intersect_chr7:22891149|22934211	intron_intersect_chr7:22891149|22934211
chr7:22915663|22918550:+	chr7:22896802|22897249:+_chr7:22913740|22913972:+_chr7:22915470|22915663:+_chr7:22918550|22919230:+	UN_FAM126A_LS0012	FAM126A	protein coding gene	no	2.63	0	0	0.004	37	0	0	0(0)	STAD	no	TE_intersect_:22914317|chr7|22914317|22916350|HERVH-int:ERV1:LTR|141|+	TE_intersect_:22917999|chr7|22917999|22918552|HERVH-int:ERV1:LTR|119|+	intron_intersect_chr7:22891149|22934211	intron_intersect_chr7:22891149|22934211
chr7:22991139|23046686:-	chr7:22941269|22946163:-_chr7:22960256|22960415:-_chr7:22961235|22961322:-_chr7:22964415|22964531:-_chr7:22976210|22976305:-_chr7:22976693|22976808:-_chr7:22977341|22977421:-_chr7:22978269|22978448:-_chr7:22983944|22984045:-_chr7:22991061|22991139:-_chr7:23046686|23047517:-	UN_AC005682.1_UP_LS0003	AC005682.1	pseudogene	no	4.22	0	0	0.004	40	0	0	0(0)	ESCA	no	TE_intersect_:23045311|chr7|23045311|23047416|SVA_D:SVA:Retroposon|90|-	NA	NA	intron_intersect_chr7:22991139|23013925
chr7:2311771|2314328:-	chr7:2264393|2264458:-_chr7:2269559|2269639:-_chr7:2271850|2271971:-_chr7:2275112|2275229:-_chr7:2278100|2278305:-_chr7:2311617|2311771:-_chr7:2314328|2314441:-	UN_SNX8_LS0096	SNX8	protein coding gene	no	1.46	0	0	0.003	33	0	0	0(0)	UVM	no	NA	TE_intersect_:2311655|chr7|2311655|2311954|AluY:Alu:SINE|33|+	exon_intersect_chr7:2314328|2314464	intron_intersect_chr7:2309946|2314328
chr7:23144025|23147115:+	chr7:23143929|23144025:+_chr7:23147115|23147781:+_chr7:23152067|23152209:+_chr7:23165698|23165938:+_chr7:23167836|23168037:+_chr7:23172948|23173045:+_chr7:23174015|23175302:+	UN_KLHL7_LS0010	KLHL7	protein coding gene	no	1.76	0.01	0	0.003	29	0.001	1	0(0)	ESCA	no	NA	TE_intersect_:23147094|chr7|23147094|23147379|AluSz6:Alu:SINE|105|-	intron_intersect_chr7:23144025|23152067	intron_intersect_chr7:23144025|23152067
chr7:2328870|2331491:+	chr7:2328756|2328870:+_chr7:2331491|2331652:+	UN_SNX8_LS0110	SNX8	protein coding gene	no	1.48	0	0	0.002	21	0	0	0(0)	STAD	no	TE_intersect_:2328804|chr7|2328804|2329112|AluY:Alu:SINE|68|+	TE_intersect_:2331424|chr7|2331424|2331705|AluY:Alu:SINE|89|+	intron_intersect_chr7:2314464|2337116	intron_intersect_chr7:2314464|2337116
chr7:2337281|2352952:-	chr7:2337059|2337281:-_chr7:2352952|2353015:-	UN_SNX8_LS0126	SNX8	protein coding gene	no	1.72	0	0	0.005	52	0	0	0(0)	OV	no	NA	TE_intersect_:2337173|chr7|2337173|2337462|AluJr:Alu:SINE|176|+	intron_intersect_chr7:2337281|2354086	intron_intersect_chr7:2337281|2354086
chr7:2337281|2353164:-	chr7:2337124|2337281:-_chr7:2353164|2353401:-	UN_SNX8_LS0127	SNX8	protein coding gene	no	1.86	0	0	0.01	92	0	0	0(0)	OV	no	TE_intersect_:2353015|chr7|2353015|2353183|AluJr:Alu:SINE|196|+	TE_intersect_:2337173|chr7|2337173|2337462|AluJr:Alu:SINE|176|+	intron_intersect_chr7:2337281|2354086	intron_intersect_chr7:2337281|2354086
chr7:23611553|23622066:+	chr7:23597515|23597605:+_chr7:23597967|23598051:+_chr7:23611171|23611553:+_chr7:23622066|23622227:+_chr7:23642931|23644707:+	UN_CCDC126_LS0008	CCDC126	protein coding gene	no	2.32	0	0	0.004	41	0	0	0(0)	STAD	no	NA	TE_intersect_:23619589|chr7|23619589|23622468|L1PA5:L1:LINE|42|-	intron_intersect_chr7:23611553|23619333	intron_intersect_chr7:23619554|23622478
chr7:23622227|23642931:+	chr7:23597515|23597605:+_chr7:23597967|23598051:+_chr7:23611171|23611553:+_chr7:23622066|23622227:+_chr7:23642931|23644707:+	UN_CCDC126_LS0012	CCDC126	protein coding gene	no	2.66	0	0	0.005	52	0	0	0(0)	ESCA;STAD	no	TE_intersect_:23619589|chr7|23619589|23622468|L1PA5:L1:LINE|42|-	NA	intron_intersect_chr7:23619554|23622478	exon_intersect_chr7:23642931|23644708
chr7:23636723|23642931:+	chr7:23635697|23636723:+_chr7:23642931|23644704:+	UN_CCDC126_LS0015	CCDC126	protein coding gene	no	2.86	0	0	0.012	114	0	0	0(0)	TGCT	no	TE_intersect_:23635903|chr7|23635903|23637198|SVA_E:SVA:Retroposon|81|+	NA	intron_intersect_chr7:23622826|23638162	exon_intersect_chr7:23642931|23644708
chr7:23636767|23637703:+	chr7:23635901|23636767:+_chr7:23637703|23637736:+	UN_CCDC126_LS0016	CCDC126	protein coding gene	no	1.34	0	0	0.004	41	0	0	0(0)	ESCA	no	TE_intersect_:23635903|chr7|23635903|23637198|SVA_E:SVA:Retroposon|81|+	TE_intersect_:23637166|chr7|23637166|23638734|SVA_E:SVA:Retroposon|82|+	intron_intersect_chr7:23622826|23638162	intron_intersect_chr7:23622826|23638162
chr7:23701687|23702096:+	chr7:23701653|23701687:+_chr7:23702096|23702650:+	UN_FAM221A_LS0031	FAM221A	protein coding gene	no	1.76	0	0	0.003	27	0	0	0(0)	TGCT	no	NA	NA	intron_intersect_chr7:23700868|23702096	exon_intersect_chr7:23702096|23702650
chr7:2375535|2379404:-	chr7:2375406|2375535:-_chr7:2379404|2379498:-_chr7:2380331|2380529:-	UN_EIF3B_LS0041	EIF3B	protein coding gene	no	0.77	0	0	0.003	24	0	0	0(0)	OV	no	NA	NA	exon_intersect_chr7:2379394|2380745	intron_intersect_chr7:2375527|2375975
chr7:2378759|2380337:-	chr7:2378687|2378759:-_chr7:2380337|2380467:-	UN_EIF3B_LS0051	EIF3B	protein coding gene	no	1.82	0	0	0.004	38	0	0	0(0)	OV	no	NA	NA	exon_intersect_chr7:2379394|2380745	exon_intersect_chr7:2377824|2379242
chr7:23790946|23791142:+	chr7:23767560|23767783:+_chr7:23768995|23769174:+_chr7:23769640|23769756:+_chr7:23771005|23771124:+_chr7:23772147|23772278:+_chr7:23781419|23781520:+_chr7:23783583|23783663:+_chr7:23785478|23785603:+_chr7:23786508|23786633:+_chr7:23786838|23786924:+_chr7:23787980|23788129:+_chr7:23790824|23790946:+_chr7:23791142|23791659:+	UN_STK31_LS0017	STK31	protein coding gene	no	4.55	0	0	0.006	59	0	0	0(0)	ESCA;STAD	no	NA	NA	intron_intersect_chr7:23790946|23811144	intron_intersect_chr7:23790946|23811144
chr7:23790946|23791311:+	chr7:23783077|23783411:+_chr7:23783583|23783663:+_chr7:23785478|23785603:+_chr7:23786508|23786633:+_chr7:23786838|23786924:+_chr7:23787980|23788129:+_chr7:23790824|23790946:+_chr7:23791311|23791640:+	UN_STK31_LS0018	STK31	protein coding gene	no	5.23	0.07	0	0.054	521	0.003	2	0(0)	MESO	no	NA	NA	intron_intersect_chr7:23790946|23811144	intron_intersect_chr7:23790946|23811144
chr7:2380532|2380673:-	chr7:2380300|2380532:-_chr7:2380673|2380732:-	UN_EIF3B_LS0080	EIF3B	protein coding gene	no	6.05	0	0	0.006	58	0	0	0(0)	ESCA;OV	no	NA	NA	exon_intersect_chr7:2379394|2380745	exon_intersect_chr7:2379394|2380745
chr7:2402926|2403075:-	chr7:2402394|2402926:-_chr7:2403075|2403277:-	UN_AC004840.2_UP_LS0002	AC004840.2	pseudogene	no	2.18	0	0	0.013	126	0	0	0(0)	GBM;OV	no	TE_intersect_:2402974|chr7|2402974|2403144|MIRb:MIR:SINE|259|-	TE_intersect_:2402645|chr7|2402645|2402956|AluJr:Alu:SINE|151|+	NA	NA
chr7:240343|240441:+	chr7:240243|240343:+_chr7:240441|240547:+	UN_FAM20C_LS0042	FAM20C	protein coding gene	no	51.6	0	0	0.005	51	0	0	0(0)	LAML	no	NA	NA	intron_intersect_chr7:229557|245895	intron_intersect_chr7:229557|245895
chr7:24125001|24213364:+	chr7:24124933|24125001:+_chr7:24213364|24213551:+_chr7:24220257|24220967:+	UN_NPY_UP_LS0003	NPY	protein coding gene	no	4.89	0	0	0.004	39	0	0	0(0)	PRAD	no	NA	NA	NA	intron_intersect_chr7:24197029|24255561
chr7:24285279|24285304:-	chr7:24285190|24285279:-_chr7:24285304|24285428:-_chr7:24289501|24289600:-	UN_NPY_LS0001	NPY	protein coding gene	no	25.17	0	0	0.005	45	0	0	0(0)	PCPG;PRAD	no	NA	NA	exon_intersect_chr7:24285107|24285428	exon_intersect_chr7:24285107|24285428
chr7:2434080|2434188:+	chr7:2403588|2403645:+_chr7:2432563|2434080:+_chr7:2434188|2434579:+	UN_CHST12_LS0036	CHST12	protein coding gene	no	3.51	0	0	0.004	36	0	0	0(0)	OV	no	NA	NA	exon_intersect_chr7:2432563|2448483	exon_intersect_chr7:2432563|2448483
chr7:24761439|24762129:-	chr7:24761231|24761439:-_chr7:24762129|24762240:-_chr7:24784321|24784533:-_chr7:24795090|24795592:-	UN_GSDME_UP_LS0004	GSDME	protein coding gene	no	13.4	0	0	0.02	191	0	0	0(0)	DLBC;GBM;LIHC;MESO;STAD;TGCT	no	TE_intersect_:24761976|chr7|24761976|24762264|AluJb:Alu:SINE|149|+	TE_intersect_:24761252|chr7|24761252|24761624|MLT1A0:ERVL-MaLR:LTR|150|-	NA	NA
chr7:24762226|24784321:-	chr7:24761231|24761439:-_chr7:24762129|24762226:-_chr7:24784321|24784533:-_chr7:24795090|24795601:-	UN_GSDME_UP_LS0006	GSDME	protein coding gene	no	7.86	0	0	0.006	61	0	0	0(0)	STAD	no	TE_intersect_:24784217|chr7|24784217|24784660|MLT2B3:ERVL:LTR|214|-	TE_intersect_:24761976|chr7|24761976|24762264|AluJb:Alu:SINE|149|+	NA	NA
chr7:24762240|24769207:-	chr7:24761175|24761439:-_chr7:24762129|24762240:-_chr7:24769207|24769503:-	UN_GSDME_UP_LS0008	GSDME	protein coding gene	no	2.14	0	0	0.003	27	0	0	0(0)	TGCT	no	TE_intersect_:24769027|chr7|24769027|24769909|L1MCa:L1:LINE|165|+	TE_intersect_:24761976|chr7|24761976|24762264|AluJb:Alu:SINE|149|+	NA	NA
chr7:24834736|24836496:-	chr7:24806820|24806902:-_chr7:24809807|24809951:-_chr7:24815059|24815203:-_chr7:24816610|24816688:-_chr7:24820175|24820238:-_chr7:24830768|24830905:-_chr7:24832570|24832635:-_chr7:24834087|24834736:-_chr7:24836496|24836606:-_chr7:24840690|24840783:-_chr7:24842279|24842413:-_chr7:24849069|24849176:-_chr7:24852504|24852634:-_chr7:24861613|24861769:-_chr7:24863200|24863292:-_chr7:24863496|24863599:-_chr7:24865342|24865465:-_chr7:24866070|24866237:-_chr7:24870732|24870845:-_chr7:24871742|24871795:-_chr7:24871953|24872069:-_chr7:24892377|24892575:-	UN_OSBPL3_LS0024	OSBPL3	protein coding gene	no	1.97	0	0	0.009	87	0	0	0(0)	PAAD;STAD;TGCT	no	NA	NA	intron_intersect_chr7:24834736|24840690	intron_intersect_chr7:24834736|24840690
chr7:24872069|24886546:-	chr7:24871983|24872069:-_chr7:24886546|24886635:-_chr7:24886773|24886892:-_chr7:24892377|24892575:-	UN_OSBPL3_LS0052	OSBPL3	protein coding gene	no	1.52	0	0	0.013	122	0	0	0(0)	ESCA;TGCT	no	NA	NA	intron_intersect_chr7:24872069|24892377	intron_intersect_chr7:24872069|24892377
chr7:2508117|2516017:-	chr7:2507232|2507624:-_chr7:2508005|2508117:-_chr7:2516017|2516288:-	UN_GRIFIN_UP_LS0008	GRIFIN	protein coding gene	no	2.37	0	0	0.002	23	0	0	0(0)	KIRP	no	NA	NA	intron_intersect_chr7:2513328|2517863	NA
chr7:25171837|25176840:+	chr7:25171771|25171837:+_chr7:25176840|25177732:+	UN_C7orf31_LS0007	C7orf31	protein coding gene	no	4.23	0	0	0.004	42	0	0	0(0)	TGCT	no	NA	NA	intron_intersect_chr7:25168465|25179175	intron_intersect_chr7:25168465|25179175
chr7:25321973|25329473:+	chr7:25321518|25321739:+_chr7:25321850|25321973:+_chr7:25329473|25329536:+_chr7:25331402|25331465:+_chr7:25358273|25358372:+	UN_AC005100.1_UP_LS0005	AC005100.1	lncRNA gene	no	6.59	0	0	0.003	32	0	0	0(0)	PRAD	no	NA	NA	intron_intersect_chr7:25321516|25325295	NA
chr7:2534260|2534309:-	chr7:2533502|2534260:-_chr7:2534309|2535309:-	UN_GRIFIN_UP_LS0019	GRIFIN	protein coding gene	no	4.89	0	0	0.002	21	0	0	0(0)	ESCA	no	TE_intersect_:2533491|chr7|2533491|2535341|SVA_E:SVA:Retroposon|32|-	TE_intersect_:2533491|chr7|2533491|2535341|SVA_E:SVA:Retroposon|32|-	NA	NA
chr7:2538185|2538330:+	chr7:2537981|2538185:+_chr7:2538330|2538599:+	UN_BRAT1_LS0007	BRAT1	protein coding gene	no	2.12	0	0	0.004	38	0	0	0(0)	OV	no	NA	NA	exon_intersect_chr7:2537877|2539351	exon_intersect_chr7:2537877|2539351
chr7:2541938|2542072:+	chr7:2541430|2541511:+_chr7:2541588|2541938:+_chr7:2542072|2542228:+_chr7:2543293|2543540:+	UN_BRAT1_LS0040	BRAT1	protein coding gene	no	1.32	0	0	0.002	21	0	0	0(0)	GBM	no	NA	NA	exon_intersect_chr7:2541718|2544252	exon_intersect_chr7:2541718|2544252
chr7:2542228|2543293:+	chr7:2542005|2542228:+_chr7:2543293|2543456:+	UN_BRAT1_LS0045	BRAT1	protein coding gene	no	2.65	0	0	0.004	43	0	0	0(0)	GBM	no	NA	NA	exon_intersect_chr7:2541718|2544252	exon_intersect_chr7:2541718|2544252
chr7:25437320|25460025:+	chr7:25437147|25437320:+_chr7:25460025|25460150:+_chr7:25466737|25466846:+_chr7:25499264|25500518:+	UN_AC005100.1_LS0001	AC005100.1	lncRNA gene	no	2.73	0	0	0.002	17	0	0	0(0)	PCPG	no	NA	TE_intersect_:25459916|chr7|25459916|25460169|MIR:MIR:SINE|299|+	NA	NA
chr7:25437320|25466737:+	chr7:25437172|25437320:+_chr7:25466737|25466846:+_chr7:25499264|25500567:+	UN_AC005100.1_LS0002	AC005100.1	lncRNA gene	no	4.78	0	0	0.003	28	0	0	0(0)	PCPG	no	NA	TE_intersect_:25466550|chr7|25466550|25466923|MLT1A0:ERVL-MaLR:LTR|189|+	NA	NA
chr7:25437320|25481784:+	chr7:25437173|25437320:+_chr7:25481784|25481916:+_chr7:25499264|25500774:+	UN_AC005100.1_LS0003	AC005100.1	lncRNA gene	no	3.3	0	0	0.002	21	0	0	0(0)	PCPG	no	NA	TE_intersect_:25481701|chr7|25481701|25481847|MLT1I:ERVL-MaLR:LTR|233|-	NA	NA
chr7:2543966|2546841:+	chr7:2543664|2543966:+_chr7:2546841|2547323:+	UN_BRAT1_LS0055	BRAT1	protein coding gene	no	1.74	0	0	0.003	32	0	0	0(0)	GBM	no	NA	NA	exon_intersect_chr7:2541718|2544252	intron_intersect_chr7:2545056|2547324
chr7:25577105|25579221:-	chr7:25576451|25577105:-_chr7:25579221|25579930:-	UN_AC091705.1_UP_LS0005	AC091705.1	lncRNA gene	no	5.36	0	0	0.015	148	0	0	0(0)	PCPG	no	NA	NA	NA	NA
chr7:25578155|25579221:-	chr7:25576275|25577124:-_chr7:25578080|25578155:-_chr7:25579221|25579917:-	UN_AC091705.1_UP_LS0006	AC091705.1	lncRNA gene	no	3.92	0	0	0.002	19	0	0	0(0)	PCPG	no	NA	TE_intersect_:25578154|chr7|25578154|25578216|MER5C1:hAT-Charlie:DNA|194|+	NA	NA
chr7:25661731|25862144:-	chr7:25593351|25594716:-_chr7:25657960|25658093:-_chr7:25661670|25661731:-_chr7:25862144|25862320:-	UN_AC091705.1_UP_LS0011	AC091705.1	lncRNA gene	no	4.38	0	0	0.002	19	0	0	0(0)	GBM	no	NA	TE_intersect_:25661595|chr7|25661595|25661749|MIRb:MIR:SINE|329|+	NA	intron_intersect_chr7:25661731|25662746
chr7:25669622|25674722:+	chr7:25669551|25669622:+_chr7:25674722|25675744:+	UN_AC005165.1_LS0031	AC005165.1	lncRNA gene	no	3.13	0	0	0.001	11	0	0	0(0)	PCPG	no	NA	NA	intron_intersect_chr7:25663053|25689580	intron_intersect_chr7:25663053|25689580
chr7:2571654|2572206:+	chr7:2559079|2559217:+_chr7:2567116|2567163:+_chr7:2568954|2568999:+_chr7:2571526|2571654:+_chr7:2572206|2572326:+_chr7:2573418|2573488:+_chr7:2578242|2578355:+_chr7:2578476|2578526:+_chr7:2582580|2582650:+_chr7:2583637|2583709:+_chr7:2584236|2584285:+_chr7:2586208|2586371:+_chr7:2587822|2587877:+_chr7:2589907|2590106:+_chr7:2593022|2593126:+_chr7:2594886|2594976:+_chr7:2598465|2598632:+_chr7:2601441|2601464:+_chr7:2604881|2604991:+_chr7:2605876|2605997:+_chr7:2607124|2607227:+_chr7:2610044|2614723:+	UN_IQCE_LS0018	IQCE	protein coding gene	no	2.1	0	0	0.004	41	0	0	0(0)	STAD	no	NA	NA	intron_intersect_chr7:2571654|2572192	exon_intersect_chr7:2572192|2572326
chr7:2601464|2601732:+	chr7:2559149|2559217:+_chr7:2567116|2567163:+_chr7:2568954|2568999:+_chr7:2571526|2571654:+_chr7:2572192|2572326:+_chr7:2573418|2573488:+_chr7:2578242|2578355:+_chr7:2578476|2578526:+_chr7:2582580|2582650:+_chr7:2583637|2583709:+_chr7:2584236|2584285:+_chr7:2586208|2586371:+_chr7:2587822|2587877:+_chr7:2589907|2590106:+_chr7:2593022|2593126:+_chr7:2594886|2594976:+_chr7:2598465|2598632:+_chr7:2601441|2601464:+_chr7:2601732|2601943:+	UN_IQCE_LS0037	IQCE	protein coding gene	no	6.3	0	0	0.009	89	0	0	0(0)	OV	no	NA	TE_intersect_:2601548|chr7|2601548|2601848|AluSx:Alu:SINE|117|-	exon_intersect_chr7:2601441|2601949	exon_intersect_chr7:2601441|2601949
chr7:26027658|26029223:-	chr7:26023501|26027658:-_chr7:26029223|26029809:-	UN_MIR148A_UP_LS0008	MIR148A	small non-coding RNA gene	yes	3.42	0	0	0.005	47	0	0	0(0)	TGCT	no	TE_intersect_:26026525|chr7|26026525|26029368|HERVH-int:ERV1:LTR|96|-	TE_intersect_:26026525|chr7|26026525|26029368|HERVH-int:ERV1:LTR|96|-	NA	NA
chr7:26114419|26116999:+	chr7:26101635|26101804:+_chr7:26114385|26114419:+_chr7:26116999|26122307:+	UN_NFE2L3_UP_LS0033	NFE2L3	protein coding gene	no	2.71	0.06	0	0.007	64	0.001	1	0(0)	LAML	no	TE_intersect_:26114272|chr7|26114272|26114482|L1ME4b:L1:LINE|211|+	NA	NA	NA
chr7:2612684|2612718:+	chr7:2559080|2559217:+_chr7:2567116|2567163:+_chr7:2568954|2568999:+_chr7:2571526|2571654:+_chr7:2572192|2572326:+_chr7:2573418|2573488:+_chr7:2578242|2578355:+_chr7:2578476|2578526:+_chr7:2582580|2582650:+_chr7:2583637|2583709:+_chr7:2584236|2584285:+_chr7:2586208|2586371:+_chr7:2587822|2587877:+_chr7:2589907|2590106:+_chr7:2593022|2593126:+_chr7:2594886|2594976:+_chr7:2598465|2598632:+_chr7:2601441|2601464:+_chr7:2604881|2604991:+_chr7:2605876|2605997:+_chr7:2607124|2607227:+_chr7:2610044|2612684:+_chr7:2612718|2614733:+	UN_IQCE_LS0065	IQCE	protein coding gene	no	12.04	0	0	0.006	58	0	0	0(0)	STAD	no	NA	NA	exon_intersect_chr7:2610044|2614734	exon_intersect_chr7:2610044|2614734
chr7:2614976|2616732:-	chr7:2614594|2614976:-_chr7:2616732|2616955:-_chr7:2617650|2617801:-_chr7:2624550|2624727:-	UN_BRAT1_UP_LS0005	BRAT1	protein coding gene	no	1.86	0	0	0.005	51	0	0	0(0)	UVM	no	NA	NA	NA	NA
chr7:26191650|26192495:-	chr7:26190304|26190460:-_chr7:26190993|26191650:-_chr7:26192495|26192577:-_chr7:26193251|26193373:-_chr7:26193575|26193694:-_chr7:26195847|26195909:-_chr7:26196401|26196481:-_chr7:26196557|26196658:-_chr7:26196807|26197017:-_chr7:26197315|26197461:-_chr7:26197622|26197732:-_chr7:26200572|26200746:-	HNRNPA2B1_LS009	HNRNPA2B1	protein coding gene	no	66.72	0	0	0.005	45	0	0	0(0)	GBM	yes	NA	NA	exon_intersect_chr7:26189927|26192577	exon_intersect_chr7:26189927|26192577
chr7:26226657|26244826:-	chr7:26226422|26226657:-_chr7:26244826|26244923:-	UN_AC010677.2_LS0002	AC010677.2	lncRNA gene	no	11.11	0	0	0.008	73	0	0	0(0)	TGCT	no	TE_intersect_:26244061|chr7|26244061|26247652|HERVH48-int:ERV1:LTR|164|+	TE_intersect_:26226529|chr7|26226529|26226683|AluJb:Alu:SINE|201|+	NA	NA
chr7:26245622|26249165:+	chr7:26244660|26245622:+_chr7:26249165|26250534:+	UN_AC010677.2_LS0003	AC010677.2	lncRNA gene	no	1.87	0	0	0.003	29	0	0	0(0)	TGCT	no	TE_intersect_:26244061|chr7|26244061|26247652|HERVH48-int:ERV1:LTR|164|+	TE_intersect_:26247951|chr7|26247951|26249661|HERVH48-int:ERV1:LTR|100|+	NA	NA
chr7:26245622|26250280:+	chr7:26245504|26245622:+_chr7:26250280|26250607:+	UN_AC010677.2_LS0004	AC010677.2	lncRNA gene	no	3.17	0	0	0.002	21	0	0	0(0)	TGCT	no	TE_intersect_:26244061|chr7|26244061|26247652|HERVH48-int:ERV1:LTR|164|+	TE_intersect_:26250220|chr7|26250220|26250593|MER48:ERV1:LTR|99|+	NA	NA
chr7:26262047|26263718:+	chr7:26261286|26262047:+_chr7:26263718|26263843:+_chr7:26346420|26346466:+_chr7:26360975|26361061:+_chr7:26364535|26364635:+_chr7:26365047|26365145:+_chr7:26371821|26372033:+_chr7:26372491|26374317:+	UN_AC010677.1_UP_LS0001	AC010677.1	pseudogene	no	1.84	0	0	0.009	91	0	0	0(0)	ESCA;HNSC	no	TE_intersect_:26261273|chr7|26261273|26263036|SVA_D:SVA:Retroposon|59|+	TE_intersect_:26263546|chr7|26263546|26263755|L2c:L2:LINE|374|+	NA	NA
chr7:26262086|26263718:+	chr7:26261282|26262086:+_chr7:26263718|26263843:+_chr7:26275843|26276606:+	UN_AC010677.1_UP_LS0002	AC010677.1	pseudogene	no	7.86	0.18	0	0.064	615	0.001	1	0(0)	TGCT	no	TE_intersect_:26261273|chr7|26261273|26263036|SVA_D:SVA:Retroposon|59|+	TE_intersect_:26263546|chr7|26263546|26263755|L2c:L2:LINE|374|+	NA	NA
chr7:26262126|26263718:+	chr7:26260952|26262126:+_chr7:26263718|26263843:+_chr7:26276195|26276721:+	UN_AC010677.1_UP_LS0003	AC010677.1	pseudogene	no	3.02	0	0	0.014	132	0	0	0(0)	ESCA;HNSC;LUSC;TGCT	no	TE_intersect_:26261273|chr7|26261273|26263036|SVA_D:SVA:Retroposon|59|+	TE_intersect_:26263546|chr7|26263546|26263755|L2c:L2:LINE|374|+	NA	NA
chr7:26263843|26265216:+	chr7:26261166|26262086:+_chr7:26263718|26263843:+_chr7:26265216|26265330:+_chr7:26275839|26276606:+	UN_AC010677.1_UP_LS0006	AC010677.1	pseudogene	no	2.85	0	0	0.009	91	0	0	0(0)	ESCA;HNSC;TGCT	no	TE_intersect_:26263784|chr7|26263784|26264061|L2c:L2:LINE|304|+	NA	NA	NA
chr7:26263843|26270346:+	chr7:26261433|26262126:+_chr7:26263718|26263843:+_chr7:26270346|26276606:+	UN_AC010677.1_UP_LS0008	AC010677.1	pseudogene	no	2.95	0	0	0.002	19	0	0	0(0)	ESCA	no	TE_intersect_:26263784|chr7|26263784|26264061|L2c:L2:LINE|304|+	TE_intersect_:26270256|chr7|26270256|26270743|Tigger1:TcMar-Tigger:DNA|115|-	NA	NA
chr7:26263843|26275839:+	chr7:26261414|26262086:+_chr7:26263718|26263843:+_chr7:26275839|26276606:+	UN_AC010677.1_UP_LS0009	AC010677.1	pseudogene	no	5.34	0	0	0.004	43	0	0	0(0)	TGCT	no	TE_intersect_:26263784|chr7|26263784|26264061|L2c:L2:LINE|304|+	NA	NA	NA
chr7:26263843|26276195:+	chr7:26261226|26262086:+_chr7:26263718|26263843:+_chr7:26276195|26276606:+	UN_AC010677.1_UP_LS0011	AC010677.1	pseudogene	no	7.98	0	0	0.056	534	0	0	0(0)	CESC;ESCA;HNSC;LUSC;TGCT	no	TE_intersect_:26263784|chr7|26263784|26264061|L2c:L2:LINE|304|+	NA	NA	exon_intersect_chr7:26276195|26276606
chr7:26263843|26346420:+	chr7:26261286|26262047:+_chr7:26263718|26263843:+_chr7:26346420|26346466:+_chr7:26360975|26361061:+_chr7:26364535|26364635:+_chr7:26365047|26365145:+_chr7:26371821|26372033:+_chr7:26372491|26374317:+	UN_AC004540.1_UP_LS0002	AC004540.1	lncRNA gene	no	2.44	0	0	0.004	35	0	0	0(0)	HNSC	no	TE_intersect_:26263784|chr7|26263784|26264061|L2c:L2:LINE|304|+	NA	NA	exon_intersect_chr7:26346420|26346466
chr7:26398|31060:-	chr7:17929|21029:-_chr7:26289|26398:-_chr7:31060|31608:-	UN_AC215522.2_LS0001	AC215522.2	lncRNA gene	no	3.58	0.04	0	0.007	65	0.001	1	0(0)	LAML;TGCT	no	NA	TE_intersect_:26131|chr7|26131|26428|AluSx1:Alu:SINE|84|+	NA	NA
chr7:26585941|26598204:-	chr7:26584903|26585941:-_chr7:26598204|26598283:-_chr7:26598854|26599068:-_chr7:26599322|26599370:-_chr7:26617248|26617531:-_chr7:26617613|26618472:-	UN_KIAA0087_UP_LS0005	KIAA0087	lncRNA gene	no	4.42	0.03	0	0.009	82	0.001	1	0(0)	KIRP	no	TE_intersect_:26597958|chr7|26597958|26598409|L1PA13:L1:LINE|88|-	NA	NA	NA
chr7:26616558|26617248:-	chr7:26615066|26616558:-_chr7:26617248|26617531:-_chr7:26617613|26618077:-	UN_KIAA0087_UP_LS0015	KIAA0087	lncRNA gene	no	3.8	0	0	0.003	28	0	0	0(0)	TGCT	no	NA	TE_intersect_:26616162|chr7|26616162|26616617|MLT1J:ERVL-MaLR:LTR|274|-	NA	NA
chr7:2664086|2664193:-	chr7:2664030|2664086:-_chr7:2664193|2664446:-_chr7:2664583|2664710:-	UN_TTYH3_LS0159	TTYH3	protein coding gene	no	1.76	0	0	0.012	117	0	0	0(0)	GBM;OV;STAD	no	NA	NA	exon_intersect_chr7:2661668|2664802	exon_intersect_chr7:2661668|2664802
chr7:2679302|2679594:+	chr7:2678724|2679302:+_chr7:2679594|2679671:+_chr7:2700234|2700755:+_chr7:2702722|2702889:+_chr7:2708588|2708716:+_chr7:2709075|2709244:+_chr7:2709640|2709816:+_chr7:2764712|2769019:+	UN_AC006028.1_UP_LS0001	AC006028.1	pseudogene	no	0.69	0	0	0.006	57	0	0	0(0)	LGG	no	NA	TE_intersect_:2679559|chr7|2679559|2679674|L2c:L2:LINE|318|-	NA	exon_intersect_chr7:2679522|2679671
chr7:26854890|26863555:-	chr7:26844030|26844137:-_chr7:26854137|26854162:-_chr7:26854785|26854890:-_chr7:26863555|26863652:-	UN_SKAP2_LS0022	SKAP2	protein coding gene	no	2.07	0.06	0	0.002	16	0.001	1	0(0)	LAML	no	NA	NA	intron_intersect_chr7:26858159|26864363	intron_intersect_chr7:26854890|26855118
chr7:27045037|27045567:+	chr7:27044188|27045037:+_chr7:27045567|27046274:+	UN_NHP2P2_UP_LS0008	NHP2P2	pseudogene	no	2.18	0	0	0.003	25	0	0	0(0)	ESCA	no	TE_intersect_:27044122|chr7|27044122|27045165|SVA_D:SVA:Retroposon|96|+	TE_intersect_:27045183|chr7|27045183|27046135|SVA_D:SVA:Retroposon|65|+	NA	NA
chr7:27045119|27045522:+	chr7:27044208|27045119:+_chr7:27045522|27047274:+	UN_NHP2P2_UP_LS0012	NHP2P2	pseudogene	no	9.25	0	0	0.001	13	0	0	0(0)	ESCA	no	TE_intersect_:27044122|chr7|27044122|27045165|SVA_D:SVA:Retroposon|96|+	TE_intersect_:27045183|chr7|27045183|27046135|SVA_D:SVA:Retroposon|65|+	NA	NA
chr7:2709816|2712332:+	chr7:2688245|2688296:+_chr7:2700234|2700755:+_chr7:2702722|2702889:+_chr7:2708588|2708716:+_chr7:2709075|2709244:+_chr7:2709640|2709816:+_chr7:2712332|2713119:+	UN_AMZ1_LS0009	AMZ1	protein coding gene	no	4.35	0	0	0.005	44	0	0	0(0)	LGG	no	NA	NA	intron_intersect_chr7:2709816|2712330	exon_intersect_chr7:2712330|2716529
chr7:27118963|27119516:-	chr7:27110479|27110760:-_chr7:27118905|27118963:-_chr7:27119516|27119716:-_chr7:27122559|27122642:-_chr7:27124434|27124549:-_chr7:27126886|27127020:-	UN_HOXA3_LS0046	HOXA3	protein coding gene	no	1.56	0	0	0.005	52	0	0	0(0)	KIRP	no	NA	NA	exon_intersect_chr7:27119516|27119595	intron_intersect_chr7:27116664|27119516
chr7:27119716|27122229:-	chr7:27107043|27108720:-_chr7:27110115|27110760:-_chr7:27118905|27119716:-_chr7:27122229|27122357:-	UN_HOXA3_LS0048	HOXA3	protein coding gene	no	0.86	0	0	0.007	67	0	0	0(0)	KIRC;KIRP	no	NA	NA	exon_intersect_chr7:27121917|27123377	intron_intersect_chr7:27119595|27120937
chr7:27147443|27148435:+	chr7:27147163|27147443:+_chr7:27148435|27148503:+_chr7:27151575|27151681:+_chr7:27152294|27155225:+	UN_HOXA3_LS0117	HOXA3	protein coding gene	no	0.51	0	0	0.007	64	0.003	2	0(0)	KIRP	no	NA	NA	exon_intersect_chr7:27147308|27147774	intron_intersect_chr7:27147774|27150052
chr7:27157288|27157418:-	chr7:27107008|27108720:-_chr7:27110115|27110760:-_chr7:27122559|27122642:-_chr7:27140083|27140186:-_chr7:27152288|27155222:-_chr7:27156167|27156754:-_chr7:27157118|27157288:-_chr7:27157418|27158026:-	UN_HOXA7_LS0008	HOXA7	protein coding gene	no	1.95	0	0	0.003	26	0	0	0(0)	COAD	no	NA	NA	intron_intersect_chr7:27157288|27157824	intron_intersect_chr7:27157288|27157824
chr7:27361970|27616647:+	chr7:27361782|27361970:+_chr7:27616647|27616795:+_chr7:27627223|27627492:+	UN_TAX1BP1_UP_LS0008	TAX1BP1	protein coding gene	no	2.52	0	0	0.001	11	0	0	0(0)	PAAD	no	NA	TE_intersect_:27616458|chr7|27616458|27616761|AluJb:Alu:SINE|178|-	intron_intersect_chr7:27361970|27379349	intron_intersect_chr7:27543100|27629371
chr7:27456840|27458112:+	chr7:27456344|27456840:+_chr7:27458112|27458263:+	UN_PSMC1P2_UP_LS0008	PSMC1P2	pseudogene	no	5.63	0	0	0.002	19	0	0	0(0)	OV	no	NA	NA	NA	NA
chr7:27603170|27627223:+	chr7:27603015|27603170:+_chr7:27627223|27627498:+	UN_HIBADH_LS0031	HIBADH	protein coding gene	no	3.13	0	0	0.008	73	0	0	0(0)	GBM;LGG	no	NA	TE_intersect_:27626995|chr7|27626995|27627546|LTR26E:ERV1:LTR|223|+	intron_intersect_chr7:27543100|27629371	intron_intersect_chr7:27543100|27629371
chr7:27616795|27617469:+	chr7:27602908|27603170:+_chr7:27616647|27616795:+_chr7:27617469|27617688:+_chr7:27627223|27627499:+	UN_HIBADH_LS0039	HIBADH	protein coding gene	no	3.51	0	0	0.013	129	0	0	0(0)	GBM;LGG;PAAD	no	TE_intersect_:27616761|chr7|27616761|27617379|Tigger3b:TcMar-Tigger:DNA|112|+	NA	intron_intersect_chr7:27543100|27629371	intron_intersect_chr7:27543100|27629371
chr7:28189871|28192859:+	chr7:28189713|28189871:+_chr7:28192859|28193015:+	UN_JAZF1-AS1_LS0010	JAZF1-AS1	lncRNA gene	no	5.68	0	0	0.003	27	0	0	0(0)	PCPG	no	TE_intersect_:28189671|chr7|28189671|28189885|MIRc:MIR:SINE|325|+	NA	intron_intersect_chr7:28185752|28217243	intron_intersect_chr7:28185752|28217243
chr7:28686647|28718753:+	chr7:28686547|28686647:+_chr7:28718753|28718879:+_chr7:28724222|28724332:+_chr7:28804199|28804522:+_chr7:28809187|28809414:+_chr7:28818071|28818179:+_chr7:28819116|28819559:+	UN_CREB5_LS0030	CREB5	protein coding gene	no	0.99	0	0	0.003	25	0	0	0(0)	GBM	no	NA	NA	intron_intersect_chr7:28686197|28718753	exon_intersect_chr7:28718753|28718879
chr7:28995882|29019344:-	chr7:28995637|28995882:-_chr7:29019344|29019443:-	UN_CPVL_LS0001	CPVL	protein coding gene	no	9.66	0	0	0.02	194	0	0	0(0)	LGG	no	NA	NA	intron_intersect_chr7:29013367|29030577	intron_intersect_chr7:28995882|28996165
chr7:29092702|29093064:-	chr7:29066042|29066121:-_chr7:29071773|29071904:-_chr7:29072301|29072423:-_chr7:29086484|29086550:-_chr7:29092623|29092702:-_chr7:29093064|29093293:-	UN_CPVL_LS0027	CPVL	protein coding gene	no	9.28	0	0	0.012	114	0	0	0(0)	KIRP;OV;UCEC	no	NA	NA	intron_intersect_chr7:29092702|29095084	intron_intersect_chr7:29092702|29095084
chr7:29200747|29203342:-	chr7:29199540|29200123:-_chr7:29200692|29200747:-_chr7:29203342|29203464:-_chr7:29208813|29208970:-	UN_CHN2_LS0014	CHN2	protein coding gene	no	2.89	0	0	0.006	53	0	0	0(0)	READ	no	TE_intersect_:29203184|chr7|29203184|29203492|AluSq2:Alu:SINE|104|+	NA	intron_intersect_chr7:29200747|29208813	intron_intersect_chr7:29200747|29208813
chr7:29203464|29208813:-	chr7:29199540|29200123:-_chr7:29200692|29200747:-_chr7:29203342|29203464:-_chr7:29208813|29208970:-	UN_CHN2_LS0018	CHN2	protein coding gene	no	2.38	0	0	0.004	41	0	0	0(0)	READ	no	NA	TE_intersect_:29203184|chr7|29203184|29203492|AluSq2:Alu:SINE|104|+	exon_intersect_chr7:29208813|29208970	intron_intersect_chr7:29200747|29208813
chr7:29264154|29264310:+	chr7:29264099|29264154:+_chr7:29264310|29280235:+	UN_CHN2_LS0023	CHN2	protein coding gene	no	8.24	0	0	0.003	26	0	0	0(0)	LAML	no	TE_intersect_:29263000|chr7|29263000|29264829|SVA_B:SVA:Retroposon|53|+	TE_intersect_:29263000|chr7|29263000|29264829|SVA_B:SVA:Retroposon|53|+	intron_intersect_chr7:29213214|29288881	intron_intersect_chr7:29213214|29288881
chr7:29291442|29354625:+	chr7:29291290|29291442:+_chr7:29354625|29354663:+_chr7:29367932|29367987:+_chr7:29393679|29393710:+_chr7:29398373|29398486:+_chr7:29400543|29400828:+_chr7:29480279|29480356:+_chr7:29495952|29496036:+_chr7:29499867|29500040:+_chr7:29504744|29504821:+_chr7:29507228|29507365:+_chr7:29509301|29509406:+_chr7:29512564|29514323:+	UN_CHN2_LS0025	CHN2	protein coding gene	no	1.77	0	0	0.001	13	0	0	0(0)	DLBC	no	NA	NA	intron_intersect_chr7:29289140|29292848	exon_intersect_chr7:29354625|29354663
chr7:2932580|2934453:-	chr7:2906163|2906842:-_chr7:2910050|2910165:-_chr7:2912172|2912296:-_chr7:2913287|2913466:-_chr7:2915237|2915372:-_chr7:2917290|2917385:-_chr7:2918491|2918587:-_chr7:2919372|2919612:-_chr7:2922634|2922760:-_chr7:2923132|2923333:-_chr7:2924233|2924365:-_chr7:2926739|2926791:-_chr7:2928598|2928698:-_chr7:2929992|2930074:-_chr7:2932535|2932580:-_chr7:2934453|2934629:-_chr7:2937037|2937234:-_chr7:2937907|2938032:-_chr7:2938679|2938831:-_chr7:2939749|2939928:-_chr7:2944212|2944537:-_chr7:2945819|2945956:-_chr7:2947575|2947787:-_chr7:2958500|2958631:-_chr7:2980520|2980664:-	UN_CARD11_LS0012	CARD11	protein coding gene	yes	5.67	0	0	0.003	32	0	0	0(0)	PAAD	no	NA	NA	exon_intersect_chr7:2934453|2934629	exon_intersect_chr7:2932535|2932586
chr7:29564662|29566185:+	chr7:29563811|29564662:+_chr7:29566185|29567295:+	UN_PRR15_LS0006	PRR15	protein coding gene	no	3.08	0	0	0.006	62	0	0	0(0)	STAD	no	NA	NA	intron_intersect_chr7:29564377|29565450	exon_intersect_chr7:29566185|29567295
chr7:29626045|29626834:+	chr7:29625279|29625422:+_chr7:29625903|29626045:+_chr7:29626834|29628639:+	UN_ZNRF2P2_LS0010	ZNRF2P2	pseudogene	no	0.84	0	0	0.006	59	0	0	0(0)	THCA	no	NA	NA	intron_intersect_chr7:29625983|29650227	intron_intersect_chr7:29625983|29650227
chr7:29640607|29641140:-	chr7:29636407|29640607:-_chr7:29641140|29643303:-_chr7:29645672|29650228:-	UN_ZNRF2P2_LS0015	ZNRF2P2	pseudogene	no	2.06	0	0	0.011	110	0	0	0(0)	ESCA;LAML;STAD;TGCT	no	TE_intersect_:29636924|chr7|29636924|29644127|HERVS71-int:ERV1:LTR|184|-	TE_intersect_:29636924|chr7|29636924|29644127|HERVS71-int:ERV1:LTR|184|-	intron_intersect_chr7:29625983|29650227	intron_intersect_chr7:29625983|29650227
chr7:29651339|29680692:-	chr7:29651043|29651339:-_chr7:29680692|29680828:-	UN_DPY19L2P3_LS0006	DPY19L2P3	pseudogene	no	1.25	0	0	0.002	20	0	0	0(0)	MESO	no	NA	NA	intron_intersect_chr7:29660443|29680734	intron_intersect_chr7:29651339|29655035
chr7:29651339|29680696:-	chr7:29651043|29651339:-_chr7:29680696|29680828:-	UN_DPY19L2P3_LS0007	DPY19L2P3	pseudogene	no	1.82	0	0	0.002	15	0	0	0(0)	MESO	no	NA	NA	intron_intersect_chr7:29660443|29680734	intron_intersect_chr7:29651339|29655035
chr7:29926632|29932016:-	chr7:29920109|29924131:-_chr7:29926452|29926632:-_chr7:29932016|29932041:-	UN_SCRN1_LS0019	SCRN1	protein coding gene	no	3.35	0	0	0.015	147	0	0	0(0)	ACC;SKCM	no	NA	NA	intron_intersect_chr7:29926632|29936556	intron_intersect_chr7:29926632|29936556
chr7:30075405|30117970:+	chr7:30075350|30075405:+_chr7:30117970|30118246:+	UN_PLEKHA8_LS0024	PLEKHA8	protein coding gene	no	1.66	0	0	0.003	26	0	0	0(0)	TGCT	no	TE_intersect_:30075349|chr7|30075349|30075578|MIRb:MIR:SINE|298|-	NA	intron_intersect_chr7:30075115|30078590	exon_intersect_chr7:30117970|30118345
chr7:30167985|30178937:-	chr7:30165670|30167985:-_chr7:30178937|30179157:-	UN_RF01699_UP_LS0008	RF01699	small non-coding RNA gene	no	2.26	0	0	0.004	35	0	0	0(0)	ACC	no	NA	NA	exon_intersect_chr7:30178937|30179014	exon_intersect_chr7:30167804|30168004
chr7:30248394|30254112:-	chr7:30243488|30243973:-_chr7:30247568|30248394:-_chr7:30254112|30257033:-	UN_AC007036.1_UP_LS0011	AC007036.1	lncRNA gene	no	2.34	0.04	0	0.002	23	0.001	1	0(0)	LAML	no	NA	NA	NA	NA
chr7:30369655|30370954:+	chr7:30257091|30286326:+_chr7:30323642|30323737:+_chr7:30355728|30355833:+_chr7:30362377|30362456:+_chr7:30366035|30366295:+_chr7:30367609|30369655:+_chr7:30370954|30376573:+	UN_AC006978.2_LS0008	AC006978.2	protein coding gene	no	4.06	0.23	0	0.001	13	0.001	1	0(0)	LAML	no	NA	NA	intron_intersect_chr7:30367692|30371508	intron_intersect_chr7:30367692|30371508
chr7:30593771|30594711:-	chr7:30590898|30593771:-_chr7:30594711|30594758:-	UN_GARS-DT_LS0036	GARS-DT	lncRNA gene	no	1.15	0.02	0	0.011	103	0.001	1	0(0)	LAML	no	NA	TE_intersect_:30593680|chr7|30593680|30593833|Zaphod:hAT-Tip100:DNA|252|-	exon_intersect_chr7:30594711|30594809	intron_intersect_chr7:30585972|30594681
chr7:30745336|30748313:+	chr7:30698043|30698230:+_chr7:30741755|30741867:+_chr7:30745283|30745336:+_chr7:30748313|30750034:+_chr7:30752144|30752304:+_chr7:30753731|30753938:+_chr7:30755422|30757602:+	UN_INMT_LS0008	INMT	protein coding gene	no	6.13	0	0	0.003	27	0	0	0(0)	THCA	no	NA	TE_intersect_:30748275|chr7|30748275|30748632|L1ME4a:L1:LINE|375|-	intron_intersect_chr7:30745336|30752135	intron_intersect_chr7:30745336|30752135
chr7:30745336|30749952:+	chr7:30698043|30698230:+_chr7:30745283|30745336:+_chr7:30749952|30750034:+_chr7:30752144|30753938:+_chr7:30755422|30755851:+	INMT_LS003	INMT	protein coding gene	no	4.73	0.11	0	0.017	160	0.003	2	0(0)	THCA	yes	NA	NA	intron_intersect_chr7:30745336|30752135	intron_intersect_chr7:30745336|30752135
chr7:30745336|30751535:+	chr7:30697919|30698230:+_chr7:30741755|30741867:+_chr7:30745283|30745336:+_chr7:30751535|30752304:+_chr7:30753731|30753938:+_chr7:30755422|30761501:+	INMT_LS005	INMT	protein coding gene	no	3.27	0.17	0	0.006	58	0.001	1	0(0)	THCA	yes	NA	NA	intron_intersect_chr7:30745336|30752135	intron_intersect_chr7:30745336|30752135
chr7:30750034|30751244:+	chr7:30698043|30698230:+_chr7:30745283|30745336:+_chr7:30749952|30750034:+_chr7:30751244|30751425:+_chr7:30751535|30752304:+_chr7:30753731|30753938:+_chr7:30755422|30755851:+	UN_INMT_LS0014	INMT	protein coding gene	no	7.51	0	0	0.004	43	0	0	0(0)	THCA	no	TE_intersect_:30750015|chr7|30750015|30750063|LTR33:ERVL:LTR|167|+	NA	intron_intersect_chr7:30745336|30752135	intron_intersect_chr7:30745336|30752135
chr7:30750034|30751535:+	chr7:30697992|30698230:+_chr7:30745283|30745336:+_chr7:30749952|30750034:+_chr7:30751535|30752304:+_chr7:30753731|30753938:+_chr7:30755422|30759952:+	INMT_LS007	INMT	protein coding gene	no	2.68	0	0	0.012	113	0	0	0(0)	THCA	yes	TE_intersect_:30750015|chr7|30750015|30750063|LTR33:ERVL:LTR|167|+	NA	intron_intersect_chr7:30745336|30752135	intron_intersect_chr7:30745336|30752135
chr7:30764840|30766345:+	chr7:30752153|30752304:+_chr7:30753731|30753938:+_chr7:30755422|30755917:+_chr7:30764269|30764840:+_chr7:30766345|30766561:+_chr7:30778432|30778551:+_chr7:30781977|30782212:+_chr7:30785749|30785992:+_chr7:30791165|30791574:+_chr7:30828679|30828737:+_chr7:30836658|30836764:+_chr7:30839200|30839316:+_chr7:30840760|30840848:+_chr7:30850454|30850555:+_chr7:30852216|30852279:+_chr7:30853394|30853459:+_chr7:30859257|30859324:+_chr7:30872243|30872306:+_chr7:30875495|30875656:+_chr7:30882181|30882361:+_chr7:30882921|30882993:+_chr7:30891957|30892081:+	UN_INMT-MINDY4_LS0009	INMT-MINDY4	protein coding gene	no	1.74	0	0	0.004	38	0	0	0(0)	THCA	no	NA	TE_intersect_:30766327|chr7|30766327|30766427|L1ME5:L1:LINE|284|-	intron_intersect_chr7:30757602|30766345	exon_intersect_chr7:30766345|30766561
chr7:30771033|30778432:+	chr7:30770967|30771033:+_chr7:30778432|30778551:+_chr7:30781977|30782212:+_chr7:30785749|30785992:+_chr7:30791165|30791574:+_chr7:30828679|30828737:+_chr7:30836658|30836764:+_chr7:30839200|30839316:+_chr7:30840760|30840848:+_chr7:30850454|30850555:+_chr7:30852216|30852279:+_chr7:30853394|30853459:+_chr7:30859257|30859324:+_chr7:30872243|30872306:+_chr7:30875495|30875656:+_chr7:30882181|30882361:+_chr7:30882921|30882993:+_chr7:30891957|30892354:+	UN_INMT-MINDY4_LS0011	INMT-MINDY4	protein coding gene	no	1.44	0	0	0.01	95	0	0	0(0)	OV;STAD	no	NA	NA	intron_intersect_chr7:30766561|30771417	exon_intersect_chr7:30778432|30778551
chr7:30912383|30916398:-	chr7:30912204|30912383:-_chr7:30916398|30916623:-	UN_AQP1_LS0008	AQP1	protein coding gene	yes	2.04	0	0	0.001	14	0	0	0(0)	TGCT	no	NA	TE_intersect_:30912325|chr7|30912325|30912501|MIR3:MIR:SINE|292|-	intron_intersect_chr7:30913391|30921300	intron_intersect_chr7:30912293|30913291
chr7:30921147|30921681:+	chr7:30920991|30921147:+_chr7:30921681|30921838:+_chr7:30922066|30922230:+_chr7:30922564|30922644:+_chr7:30923450|30923994:+	UN_AQP1_LS0009	AQP1	protein coding gene	yes	3.42	0	0	0.002	20	0	0	0(0)	TGCT	no	NA	NA	intron_intersect_chr7:30913391|30921300	exon_intersect_chr7:30921434|30921838
chr7:30970981|30971119:+	chr7:30970888|30970981:+_chr7:30971119|30971216:+_chr7:30971963|30972095:+_chr7:30973985|30974138:+_chr7:30974429|30974489:+_chr7:30974971|30975040:+_chr7:30975777|30975868:+_chr7:30976429|30976558:+_chr7:30977281|30977322:+_chr7:30979119|30979556:+	UN_GHRHR_LS0008	GHRHR	protein coding gene	no	0.94	0	0	0.002	23	0	0	0(0)	LIHC	no	NA	NA	exon_intersect_chr7:30970980|30971216	exon_intersect_chr7:30970980|30971216
chr7:30975868|30975992:+	chr7:30971969|30972095:+_chr7:30973985|30974138:+_chr7:30974429|30974489:+_chr7:30974971|30975040:+_chr7:30975777|30975868:+_chr7:30975992|30976558:+_chr7:30977281|30977322:+_chr7:30979119|30979519:+	UN_GHRHR_LS0009	GHRHR	protein coding gene	no	12.33	0	0	0.001	13	0	0	0(0)	CHOL	no	NA	TE_intersect_:30975988|chr7|30975988|30976366|L2c:L2:LINE|328|-	exon_intersect_chr7:30975777|30975977	intron_intersect_chr7:30975977|30976429
chr7:30993352|30993459:+	chr7:30984081|30984359:+_chr7:30993173|30993352:+_chr7:30993459|30993585:+_chr7:31025748|31026115:+_chr7:31026781|31030975:+	UN_ADCYAP1R1_UP_LS0001	ADCYAP1R1	protein coding gene	no	2.61	0	0	0.017	167	0	0	0(0)	GBM;LGG	no	TE_intersect_:30993292|chr7|30993292|30994556|LTR12D:ERV1:LTR|120|-	TE_intersect_:30993292|chr7|30993292|30994556|LTR12D:ERV1:LTR|120|-	NA	NA
chr7:30993585|31006840:+	chr7:30984081|30984359:+_chr7:30993173|30993352:+_chr7:30993459|30993585:+_chr7:31006840|31007120:+_chr7:31018863|31018920:+_chr7:31021887|31031844:+	UN_ADCYAP1R1_UP_LS0010	ADCYAP1R1	protein coding gene	no	2.08	0	0	0.004	34	0	0	0(0)	LGG	no	TE_intersect_:30993292|chr7|30993292|30994556|LTR12D:ERV1:LTR|120|-	NA	NA	NA
chr7:30993585|31018863:+	chr7:30984081|30984359:+_chr7:30993173|30993352:+_chr7:30993459|30993585:+_chr7:31018863|31018920:+_chr7:31021887|31026155:+_chr7:31026781|31032595:+	UN_ADCYAP1R1_UP_LS0011	ADCYAP1R1	protein coding gene	no	1.64	0	0	0.003	26	0	0	0(0)	LGG	no	TE_intersect_:30993292|chr7|30993292|30994556|LTR12D:ERV1:LTR|120|-	TE_intersect_:31018808|chr7|31018808|31018950|LTR78:ERV1:LTR|259|-	NA	NA
chr7:30993585|31026018:+	chr7:30984081|30984359:+_chr7:30993173|30993352:+_chr7:30993459|30993585:+_chr7:31026018|31026115:+_chr7:31026781|31032579:+	UN_ADCYAP1R1_UP_LS0014	ADCYAP1R1	protein coding gene	no	2.29	0	0	0.005	51	0	0	0(0)	LGG	no	TE_intersect_:30993292|chr7|30993292|30994556|LTR12D:ERV1:LTR|120|-	NA	NA	NA
chr7:30994897|30996002:-	chr7:30993625|30994170:-_chr7:30994699|30994897:-_chr7:30996002|30996334:-	UN_AC004691.1_UP_LS0010	AC004691.1	lncRNA gene	no	1.68	0	0	0.005	51	0	0	0(0)	OV	no	TE_intersect_:30995987|chr7|30995987|30996172|MIRb:MIR:SINE|331|-	NA	NA	NA
chr7:30997877|31001094:-	chr7:30993646|30997877:-_chr7:31001094|31001330:-_chr7:31006870|31008007:-	UN_AC004691.1_UP_LS0012	AC004691.1	lncRNA gene	no	4.06	0	0	0.003	25	0	0	0(0)	PCPG	no	TE_intersect_:31000806|chr7|31000806|31001176|MLT1B:ERVL-MaLR:LTR|190|+	TE_intersect_:30997860|chr7|30997860|30997927|MIRc:MIR:SINE|242|-	NA	NA
chr7:31001333|31006870:-	chr7:30993646|30997877:-_chr7:31001094|31001333:-_chr7:31006870|31008007:-	UN_AC004691.1_UP_LS0016	AC004691.1	lncRNA gene	no	1.17	0	0	0.001	14	0	0	0(0)	PCPG	no	NA	NA	NA	NA
chr7:31018920|31021887:+	chr7:30984081|30984359:+_chr7:30993173|30993352:+_chr7:30993459|30993585:+_chr7:31018863|31018920:+_chr7:31021887|31026155:+_chr7:31026781|31032595:+	UN_ADCYAP1R1_UP_LS0022	ADCYAP1R1	protein coding gene	no	1.31	0	0	0.004	39	0	0	0(0)	LGG	no	TE_intersect_:31018808|chr7|31018808|31018950|LTR78:ERV1:LTR|259|-	TE_intersect_:31021842|chr7|31021842|31021966|MIRc:MIR:SINE|367|+	NA	NA
chr7:31026155|31026781:+	chr7:31025969|31026155:+_chr7:31026781|31031844:+	UN_ADCYAP1R1_UP_LS0025	ADCYAP1R1	protein coding gene	no	2.82	0	0	0.009	87	0	0	0(0)	LGG	no	TE_intersect_:31026024|chr7|31026024|31026243|MIRb:MIR:SINE|302|+	NA	NA	NA
chr7:31035637|31041755:-	chr7:31035504|31035637:-_chr7:31041755|31041987:-_chr7:31051912|31052168:-	UN_AC004691.1_UP_LS0018	AC004691.1	lncRNA gene	no	3.14	0	0	0.011	104	0	0	0(0)	GBM;LGG	no	NA	TE_intersect_:31035458|chr7|31035458|31035830|MLT1A1:ERVL-MaLR:LTR|180|-	NA	NA
chr7:31041987|31043355:-	chr7:31035527|31035637:-_chr7:31041755|31041987:-_chr7:31043355|31043438:-	UN_AC004691.1_UP_LS0020	AC004691.1	lncRNA gene	no	2.26	0	0	0.002	23	0	0	0(0)	GBM	no	NA	NA	NA	NA
chr7:31041987|31051912:-	chr7:31035504|31035637:-_chr7:31041755|31041987:-_chr7:31051912|31052168:-	UN_AC004691.1_UP_LS0021	AC004691.1	lncRNA gene	no	4.83	0	0	0.005	51	0	0	0(0)	LGG	no	NA	NA	NA	NA
chr7:31106734|31107405:+	chr7:31086971|31087003:+_chr7:31087627|31087696:+_chr7:31092644|31092735:+_chr7:31103237|31103366:+_chr7:31104868|31104909:+_chr7:31106496|31106734:+_chr7:31107405|31122598:+	UN_ADCYAP1R1_LS0010	ADCYAP1R1	protein coding gene	no	9.94	0.17	0	0.004	38	0.004	3	0(0)	GBM	no	NA	NA	exon_intersect_chr7:31106496|31111479	exon_intersect_chr7:31106496|31111479
chr7:3140296|3148981:-	chr7:3138972|3140296:-_chr7:3148981|3149068:-_chr7:3158138|3158255:-_chr7:3158491|3158571:-	UN_AC073316.1_LS0001	AC073316.1	lncRNA gene	no	2.51	0	0	0.005	51	0	0	0(0)	OV;UCS	no	TE_intersect_:3148898|chr7|3148898|3149283|MSTA:ERVL-MaLR:LTR|138|-	NA	exon_intersect_chr7:3148981|3149068	intron_intersect_chr7:3140296|3140500
chr7:3158255|3174597:-	chr7:3140920|3141200:-_chr7:3148981|3149068:-_chr7:3158138|3158255:-_chr7:3174597|3174654:-	AC073316.1_LS008	AC073316.1	lncRNA gene	no	2.7	0	0	0.01	98	0	0	0(0)	OV	yes	NA	NA	exon_intersect_chr7:3174597|3174654	exon_intersect_chr7:3158138|3158571
chr7:31629839|31697177:-	chr7:31537703|31540441:-_chr7:31540831|31540989:-_chr7:31616894|31617177:-_chr7:31629672|31629839:-_chr7:31697177|31697340:-	UN_AC005090.1_UP_LS0011	AC005090.1	lncRNA gene	no	4.92	0	0	0.001	12	0	0	0(0)	ACC	no	NA	TE_intersect_:31629689|chr7|31629689|31630033|L1M6:L1:LINE|245|+	intron_intersect_chr7:31697117|31707204	intron_intersect_chr7:31583191|31642176
chr7:3197326|3197884:+	chr7:3197217|3197326:+_chr7:3197884|3197988:+	UN_AC073316.2_LS0004	AC073316.2	lncRNA gene	no	2.15	0	0	0.004	43	0	0	0(0)	KIRP	no	NA	NA	intron_intersect_chr7:3196930|3198013	intron_intersect_chr7:3196930|3198013
chr7:32387471|32387598:-	chr7:32387267|32387471:-_chr7:32387598|32387820:-	UN_PDE1C_UP_LS0001	PDE1C	protein coding gene	no	1.56	0	0	0.001	13	0	0	0(0)	ESCA	no	TE_intersect_:32386874|chr7|32386874|32387891|SVA_E:SVA:Retroposon|55|-	TE_intersect_:32386874|chr7|32386874|32387891|SVA_E:SVA:Retroposon|55|-	NA	NA
chr7:32428155|32431373:+	chr7:32427540|32428155:+_chr7:32431373|32433917:+	AC018637.1_LS001	AC018637.1	lncRNA gene	no	2.28	0	0	0.002	20	0	0	0(0)	PCPG	yes	NA	NA	NA	NA
chr7:32441502|32446517:-	chr7:32441275|32441502:-_chr7:32446517|32446574:-_chr7:32464525|32464639:-	UN_PDE1C_UP_LS0005	PDE1C	protein coding gene	no	3.8	0	0	0.004	37	0	0	0(0)	THYM	no	NA	TE_intersect_:32441429|chr7|32441429|32441531|LTR33:ERVL:LTR|324|-	NA	NA
chr7:32446574|32464525:-	chr7:32446543|32446574:-_chr7:32464525|32464788:-_chr7:32464883|32465042:-	UN_PDE1C_UP_LS0007	PDE1C	protein coding gene	no	2.93	0	0	0.008	80	0	0	0(0)	OV;THYM	no	NA	NA	NA	NA
chr7:32456029|32464525:-	chr7:32455714|32456029:-_chr7:32464525|32464788:-_chr7:32464883|32465049:-	UN_PDE1C_UP_LS0009	PDE1C	protein coding gene	no	3.29	0	0	0.024	233	0	0	0(0)	ESCA;HNSC;LUSC;OV;STAD;THYM	no	NA	TE_intersect_:32455754|chr7|32455754|32456059|AluSz:Alu:SINE|138|+	NA	NA
chr7:32458863|32464525:-	chr7:32455730|32458863:-_chr7:32464525|32464788:-_chr7:32464883|32464992:-	UN_AC018641.1_UP_LS0004	AC018641.1	pseudogene	no	2.93	0	0	0.007	68	0	0	0(0)	UCS	no	NA	TE_intersect_:32458577|chr7|32458577|32458956|MSTB:ERVL-MaLR:LTR|144|+	NA	NA
chr7:32464788|32464883:-	chr7:32455714|32456029:-_chr7:32464525|32464788:-_chr7:32464883|32465049:-	UN_AC018641.1_UP_LS0009	AC018641.1	pseudogene	no	2.32	0	0	0.045	427	0	0	0(0)	BLCA;ESCA;HNSC;LUSC;OV;STAD;THYM;UCS	no	TE_intersect_:32464528|chr7|32464528|32470565|L1PA3:L1:LINE|28|+	TE_intersect_:32464528|chr7|32464528|32470565|L1PA3:L1:LINE|28|+	NA	NA
chr7:32510770|32510955:+	chr7:32503399|32510770:+_chr7:32510955|32523828:+	UN_AVL9_LS0012	AVL9	protein coding gene	no	56.94	0	0	0.001	14	0	0	0(0)	LAML	no	NA	NA	intron_intersect_chr7:32495802|32531615	intron_intersect_chr7:32495802|32531615
chr7:32621072|32655987:-	chr7:32580935|32581664:-_chr7:32585977|32586136:-_chr7:32590879|32591004:-_chr7:32593184|32593306:-_chr7:32620404|32620484:-_chr7:32621013|32621072:-_chr7:32655987|32656044:-_chr7:32670589|32670836:-	UN_DPY19L1P1_LS0022	DPY19L1P1	pseudogene	no	2.19	0	0	0.006	55	0	0	0(0)	GBM;LGG	no	NA	NA	exon_intersect_chr7:32655987|32656044	intron_intersect_chr7:32621072|32623361
chr7:32679130|32723513:-	chr7:32580935|32581313:-_chr7:32581572|32581664:-_chr7:32585977|32586136:-_chr7:32593184|32593306:-_chr7:32620404|32620484:-_chr7:32621013|32621072:-_chr7:32623361|32623439:-_chr7:32632543|32632620:-_chr7:32635252|32635351:-_chr7:32639274|32639365:-_chr7:32655987|32656044:-_chr7:32675932|32676025:-_chr7:32676788|32676908:-_chr7:32678993|32679130:-_chr7:32723513|32723607:-_chr7:32726350|32726470:-_chr7:32727324|32727426:-	UN_DPY19L1P1_LS0038	DPY19L1P1	pseudogene	no	1.22	0	0	0.005	50	0	0	0(0)	GBM	no	NA	NA	exon_intersect_chr7:32723513|32723607	intron_intersect_chr7:32679130|32716718
chr7:32685968|32700814:+	chr7:32685343|32685968:+_chr7:32700814|32701158:+	UN_DPY19L1P1_LS0040	DPY19L1P1	pseudogene	no	1.3	0	0	0.003	24	0	0	0(0)	ESCA	no	TE_intersect_:32682678|chr7|32682678|32688715|L1PA2:L1:LINE|30|-	TE_intersect_:32697653|chr7|32697653|32703545|L1PA2:L1:LINE|81|-	intron_intersect_chr7:32679130|32716718	intron_intersect_chr7:32679130|32716718
chr7:33005557|33005862:-	chr7:33005346|33005557:-_chr7:33005862|33005913:-	UN_FKBP9_LS0045	FKBP9	protein coding gene	no	1.49	0	0	0.005	51	0	0	0(0)	OV	no	NA	NA	exon_intersect_chr7:33005175|33006931	exon_intersect_chr7:33005175|33006931
chr7:33352049|33352859:+	chr7:33351956|33352049:+_chr7:33352859|33352873:+_chr7:33357855|33357995:+_chr7:33367767|33367862:+_chr7:33383666|33383838:+_chr7:33387992|33388144:+_chr7:33505463|33505645:+_chr7:33533954|33534176:+_chr7:33604865|33604975:+_chr7:33605195|33605626:+	UN_BBS9_LS0023	BBS9	protein coding gene	no	2.94	0	0	0.008	80	0	0	0(0)	TGCT	no	TE_intersect_:33351872|chr7|33351872|33352111|LTR27B:ERV1:LTR|142|-	NA	intron_intersect_chr7:33352049|33352859	exon_intersect_chr7:33352859|33352873
chr7:33358175|33367767:+	chr7:33358135|33358175:+_chr7:33367767|33367862:+_chr7:33383666|33383838:+_chr7:33387992|33388144:+_chr7:33505463|33505645:+_chr7:33533954|33534176:+_chr7:33604865|33604975:+_chr7:33605195|33605626:+	UN_BBS9_LS0026	BBS9	protein coding gene	no	3.79	0	0	0.001	14	0	0	0(0)	MESO	no	NA	NA	intron_intersect_chr7:33357995|33367767	exon_intersect_chr7:33367767|33367862
chr7:33655331|33860595:+	chr7:33654937|33655331:+_chr7:33860595|33860705:+_chr7:33877052|33877274:+	UN_BMPER_UP_LS0007	BMPER	protein coding gene	no	8.3	0	0	0.005	44	0	0	0(0)	UCS	no	NA	TE_intersect_:33860437|chr7|33860437|33860780|THE1B:ERVL-MaLR:LTR|113|+	NA	NA
chr7:33881|35015:-	chr7:33681|33881:-_chr7:35015|35602:-	UN_AC215522.2_LS0006	AC215522.2	lncRNA gene	no	1.74	0	0	0.007	66	0	0	0(0)	LUSC	no	NA	NA	NA	NA
chr7:33994642|34046306:+	chr7:33994160|33994642:+_chr7:34046306|34046405:+_chr7:34051861|34051970:+_chr7:34055163|34055303:+_chr7:34058059|34058163:+_chr7:34062002|34062047:+_chr7:34078857|34079186:+_chr7:34085756|34086092:+_chr7:34143230|34143360:+_chr7:34153092|34154497:+	UN_BMPER_LS0003	BMPER	protein coding gene	no	1.05	0	0	0.004	41	0	0	0(0)	THYM	no	NA	NA	intron_intersect_chr7:33974784|34042676	exon_intersect_chr7:34046306|34046405
chr7:34175331|34196219:+	chr7:34175203|34175331:+_chr7:34196219|34196366:+	UN_AC009262.1_UP_LS0005	AC009262.1	lncRNA gene	no	1.97	0	0	0.02	191	0	0	0(0)	ESCA;LUSC;OV;STAD;TGCT	no	TE_intersect_:34169569|chr7|34169569|34175587|L1PA2:L1:LINE|23|-	NA	NA	NA
chr7:34196392|34197699:+	chr7:34196216|34196392:+_chr7:34197699|34197926:+_chr7:34198294|34198757:+	UN_AC009262.1_UP_LS0008	AC009262.1	lncRNA gene	no	2.28	0	0	0.009	83	0	0	0(0)	OV;TGCT	no	NA	TE_intersect_:34197511|chr7|34197511|34197782|L1PA10:L1:LINE|92|+	NA	NA
chr7:34196530|34197699:+	chr7:34175113|34175331:+_chr7:34196219|34196530:+_chr7:34197699|34197926:+_chr7:34198294|34198978:+	UN_AC009262.1_UP_LS0009	AC009262.1	lncRNA gene	no	5.14	0	0	0.004	34	0	0	0(0)	TGCT	no	NA	TE_intersect_:34197511|chr7|34197511|34197782|L1PA10:L1:LINE|92|+	NA	NA
chr7:34206325|34207601:+	chr7:34205790|34205922:+_chr7:34206163|34206325:+_chr7:34207601|34207663:+_chr7:34297579|34299713:+	UN_AC009262.1_UP_LS0015	AC009262.1	lncRNA gene	no	1.68	0	0	0.007	63	0	0	0(0)	ESCA;LUSC	no	TE_intersect_:34206302|chr7|34206302|34206389|MIRb:MIR:SINE|238|-	NA	NA	NA
chr7:34207663|34297579:+	chr7:34175143|34175331:+_chr7:34207601|34207663:+_chr7:34297579|34299808:+	UN_NPSR1_UP_LS0013	NPSR1	protein coding gene	no	1.58	0	0	0.008	75	0	0	0(0)	LUSC	no	NA	TE_intersect_:34297495|chr7|34297495|34297596|U6:snRNA:snRNA|139|-	NA	exon_intersect_chr7:34297496|34297598
chr7:34263391|34297579:+	chr7:34263327|34263391:+_chr7:34297579|34298723:+	UN_NPSR1_UP_LS0016	NPSR1	protein coding gene	no	1.71	0	0	0.014	135	0	0	0(0)	OV;THYM	no	NA	TE_intersect_:34297495|chr7|34297495|34297596|U6:snRNA:snRNA|139|-	NA	exon_intersect_chr7:34297496|34297598
chr7:34569861|34655222:-	chr7:34345667|34350847:-_chr7:34417579|34417672:-_chr7:34569712|34569861:-_chr7:34655222|34655576:-	UN_NPSR1-AS1_LS0013	NPSR1-AS1	lncRNA gene	no	3.13	0	0	0.008	77	0	0	0(0)	STAD	no	TE_intersect_:34654824|chr7|34654824|34655262|LTR7B:ERV1:LTR|51|+	TE_intersect_:34569758|chr7|34569758|34569901|MLT1H:ERVL-MaLR:LTR|290|-	intron_intersect_chr7:34643351|34658239	intron_intersect_chr7:34569861|34643227
chr7:34652635|34654473:-	chr7:34651510|34652635:-_chr7:34654473|34654571:-_chr7:34655222|34655554:-	UN_NPSR1-AS1_LS0024	NPSR1-AS1	lncRNA gene	no	2.68	0	0	0.008	74	0	0	0(0)	ESCA;STAD	no	NA	TE_intersect_:34652355|chr7|34652355|34652661|AluSc:Alu:SINE|108|+	intron_intersect_chr7:34643351|34658239	intron_intersect_chr7:34643351|34658239
chr7:34653746|34654299:-	chr7:34616953|34617003:-_chr7:34653657|34653746:-_chr7:34654299|34654571:-_chr7:34655222|34655482:-	UN_NPSR1-AS1_LS0025	NPSR1-AS1	lncRNA gene	no	4.93	0	0	0.011	107	0	0	0(0)	ESCA;STAD	no	NA	NA	intron_intersect_chr7:34643351|34658239	intron_intersect_chr7:34643351|34658239
chr7:34653755|34654301:-	chr7:34650536|34652635:-_chr7:34653657|34653755:-_chr7:34654301|34654571:-_chr7:34655222|34655465:-	UN_NPSR1-AS1_LS0027	NPSR1-AS1	lncRNA gene	no	8.19	0	0	0.015	148	0	0	0(0)	ESCA;STAD;TGCT	no	NA	NA	intron_intersect_chr7:34643351|34658239	intron_intersect_chr7:34643351|34658239
chr7:34654396|34654473:-	chr7:34650405|34652635:-_chr7:34653657|34653755:-_chr7:34654301|34654396:-_chr7:34654473|34654571:-_chr7:34655222|34655594:-	UN_NPSR1-AS1_LS0031	NPSR1-AS1	lncRNA gene	no	3.91	0	0	0.007	68	0	0	0(0)	STAD	no	NA	NA	intron_intersect_chr7:34643351|34658239	intron_intersect_chr7:34643351|34658239
chr7:34654405|34654473:-	chr7:34650616|34652635:-_chr7:34653657|34653755:-_chr7:34654301|34654405:-_chr7:34654473|34654571:-_chr7:34655222|34655440:-	UN_NPSR1-AS1_LS0033	NPSR1-AS1	lncRNA gene	no	6.52	0	0	0.008	77	0	0	0(0)	STAD;TGCT	no	NA	NA	intron_intersect_chr7:34643351|34658239	intron_intersect_chr7:34643351|34658239
chr7:34654414|34655222:-	chr7:34650766|34652635:-_chr7:34653657|34653746:-_chr7:34654299|34654414:-_chr7:34655222|34655561:-	UN_NPSR1-AS1_LS0037	NPSR1-AS1	lncRNA gene	no	1.69	0	0	0.004	37	0	0	0(0)	STAD	no	TE_intersect_:34654824|chr7|34654824|34655262|LTR7B:ERV1:LTR|51|+	NA	intron_intersect_chr7:34643351|34658239	intron_intersect_chr7:34643351|34658239
chr7:34654571|34655186:-	chr7:34654299|34654571:-_chr7:34655186|34655554:-	UN_NPSR1-AS1_LS0039	NPSR1-AS1	lncRNA gene	no	4.06	0	0	0.005	50	0	0	0(0)	STAD	no	TE_intersect_:34654824|chr7|34654824|34655262|LTR7B:ERV1:LTR|51|+	NA	intron_intersect_chr7:34643351|34658239	intron_intersect_chr7:34643351|34658239
chr7:34811863|34824269:+	chr7:34658210|34658559:+_chr7:34684552|34684684:+_chr7:34778462|34778565:+_chr7:34811770|34811863:+_chr7:34824269|34826048:+	UN_NPSR1_LS0015	NPSR1	protein coding gene	no	2.94	0	0	0.005	48	0	0	0(0)	PAAD	no	NA	NA	intron_intersect_chr7:34811863|34827401	intron_intersect_chr7:34811863|34827401
chr7:34848663|34896120:+	chr7:34658210|34658559:+_chr7:34684552|34684684:+_chr7:34778462|34778565:+_chr7:34811770|34811863:+_chr7:34827401|34827602:+_chr7:34834384|34834460:+_chr7:34844896|34844982:+_chr7:34848483|34848663:+_chr7:34896120|34896646:+	UN_S100A11P2_UP_LS0001	S100A11P2	pseudogene	no	5.18	0	0	0.012	118	0	0	0(0)	COAD;PAAD;READ;STAD	no	NA	TE_intersect_:34894712|chr7|34894712|34896275|MSTA-int:ERVL-MaLR:LTR|161|+	intron_intersect_chr7:34848663|34849323	NA
chr7:34948970|34949797:-	chr7:34945683|34945716:-_chr7:34947630|34947701:-_chr7:34948797|34948970:-_chr7:34949797|34949898:-_chr7:34954698|34954778:-_chr7:34955308|34955367:-_chr7:34957984|34958070:-_chr7:34966894|34966971:-_chr7:34969433|34969532:-_chr7:34973514|34973605:-_chr7:34989884|34989941:-_chr7:35010468|35010561:-_chr7:35011330|35011450:-_chr7:35013568|35013705:-_chr7:35017882|35017969:-_chr7:35018572|35018596:-_chr7:35037097|35037515:-	UN_DPY19L1_LS0014	DPY19L1	protein coding gene	no	2.06	0	0	0.01	96	0	0	0(0)	GBM	no	NA	NA	exon_intersect_chr7:34949797|34949898	intron_intersect_chr7:34947701|34949797
chr7:35018596|35025092:-	chr7:34928911|34931729:-_chr7:34937994|34938119:-_chr7:34939276|34939375:-_chr7:34940153|34940327:-_chr7:34941765|34941884:-_chr7:34942615|34942639:-_chr7:34945667|34945716:-_chr7:34947630|34947701:-_chr7:34949797|34949898:-_chr7:34954698|34954778:-_chr7:34955308|34955367:-_chr7:34957984|34958070:-_chr7:34966894|34966971:-_chr7:34969433|34969532:-_chr7:34973514|34973605:-_chr7:34989884|34989941:-_chr7:35010468|35010561:-_chr7:35011330|35011450:-_chr7:35013568|35013705:-_chr7:35017882|35017969:-_chr7:35018572|35018596:-_chr7:35025092|35025231:-	UN_DPY19L1_LS0034	DPY19L1	protein coding gene	no	15.24	0	0	0.01	99	0	0	0(0)	KICH;TGCT	no	NA	NA	intron_intersect_chr7:35018596|35037818	intron_intersect_chr7:35018596|35037818
chr7:35081740|35088703:-	chr7:35079992|35081740:-_chr7:35088703|35088836:-_chr7:35090320|35090445:-_chr7:35091847|35091946:-_chr7:35102917|35103030:-_chr7:35104644|35104763:-_chr7:35106044|35107734:-	UN_DPY19L2P1_LS0001	DPY19L2P1	pseudogene	no	2.49	0	0	0.003	33	0	0	0(0)	PCPG	no	TE_intersect_:35088442|chr7|35088442|35089727|L1M4a1:L1:LINE|249|-	NA	intron_intersect_chr7:35081757|35089844	exon_intersect_chr7:35079989|35081757
chr7:35091946|35093216:-	chr7:35079989|35081740:-_chr7:35091847|35091946:-_chr7:35093216|35093387:-	UN_DPY19L2P1_LS0005	DPY19L2P1	pseudogene	no	2.54	0	0	0.025	235	0	0	0(0)	BLCA;ESCA;HNSC;LUSC;TGCT;THYM	no	TE_intersect_:35092957|chr7|35092957|35098972|L1PA2:L1:LINE|26|+	NA	intron_intersect_chr7:35091962|35102834	exon_intersect_chr7:35089844|35091962
chr7:35091946|35117748:-	chr7:35079989|35081740:-_chr7:35091847|35091946:-_chr7:35117748|35117784:-	UN_DPY19L2P1_LS0006	DPY19L2P1	pseudogene	no	1.91	0	0	0.004	41	0	0	0(0)	GBM	no	NA	NA	exon_intersect_chr7:35117729|35117803	exon_intersect_chr7:35089844|35091962
chr7:35093053|35102466:+	chr7:35092965|35093053:+_chr7:35102466|35102557:+_chr7:35107843|35107891:+_chr7:35124331|35125169:+	UN_DPY19L2P1_LS0007	DPY19L2P1	pseudogene	no	2.89	0	0	0.012	114	0	0	0(0)	ESCA;LUSC	no	TE_intersect_:35092957|chr7|35092957|35098972|L1PA2:L1:LINE|26|+	TE_intersect_:35102451|chr7|35102451|35102592|MamTip2:hAT-Tip100:DNA|352|+	intron_intersect_chr7:35091962|35102834	intron_intersect_chr7:35091962|35102834
chr7:35179155|35183501:-	chr7:35176847|35179155:-_chr7:35183501|35183525:-_chr7:35185720|35186343:-	UN_DPY19L2P1_LS0033	DPY19L2P1	pseudogene	no	1.69	0	0	0.003	33	0	0	0(0)	PCPG	no	NA	NA	intron_intersect_chr7:35181501|35185721	exon_intersect_chr7:35179015|35179221
chr7:35181502|35183501:-	chr7:35079308|35081740:-_chr7:35091847|35091946:-_chr7:35104644|35104763:-_chr7:35106044|35106068:-_chr7:35117748|35117794:-_chr7:35118661|35118789:-_chr7:35119649|35119720:-_chr7:35121507|35121608:-_chr7:35123998|35124078:-_chr7:35132310|35132369:-_chr7:35141033|35141119:-_chr7:35141882|35141959:-_chr7:35144991|35145090:-_chr7:35147791|35147882:-_chr7:35150088|35150274:-_chr7:35162001|35162094:-_chr7:35179018|35179155:-_chr7:35181415|35181502:-_chr7:35183501|35183525:-_chr7:35185720|35186301:-	UN_DPY19L2P1_LS0035	DPY19L2P1	pseudogene	no	3.91	0.01	0	0.005	50	0.001	1	0(0)	PCPG	no	NA	NA	intron_intersect_chr7:35181501|35185721	intron_intersect_chr7:35181501|35185721
chr7:35183525|35185720:-	chr7:35079308|35081740:-_chr7:35091847|35091946:-_chr7:35104644|35104763:-_chr7:35106044|35106068:-_chr7:35117748|35117794:-_chr7:35118661|35118789:-_chr7:35119649|35119720:-_chr7:35121507|35121608:-_chr7:35123998|35124078:-_chr7:35132310|35132369:-_chr7:35141033|35141119:-_chr7:35141882|35141959:-_chr7:35144991|35145090:-_chr7:35147791|35147882:-_chr7:35150088|35150274:-_chr7:35162001|35162094:-_chr7:35179018|35179155:-_chr7:35181415|35181502:-_chr7:35183501|35183525:-_chr7:35185720|35186301:-	UN_DPY19L2P1_LS0037	DPY19L2P1	pseudogene	no	3.07	0.01	0	0.01	92	0.001	1	0(0)	PCPG	no	NA	NA	intron_intersect_chr7:35181501|35185721	intron_intersect_chr7:35181501|35185721
chr7:35248838|35249951:-	chr7:35195858|35202770:-_chr7:35204470|35204582:-_chr7:35231504|35231580:-_chr7:35240879|35241037:-_chr7:35244949|35248838:-_chr7:35249951|35250203:-_chr7:35253494|35254147:-	UN_TBX20_LS0005	TBX20	protein coding gene	no	8.71	0	0	0.001	12	0	0	0(0)	PCPG	no	NA	NA	exon_intersect_chr7:35249951|35250203	exon_intersect_chr7:35248677|35248841
chr7:35269312|35275179:+	chr7:35269183|35269312:+_chr7:35275179|35275326:+_chr7:35352291|35352391:+_chr7:35376554|35376779:+_chr7:35385784|35385953:+_chr7:35386841|35387139:+_chr7:35388028|35388368:+	UN_AC018647.2_UP_LS0002	AC018647.2	lncRNA gene	no	4.11	0	0	0.004	35	0	0	0(0)	PCPG	no	NA	TE_intersect_:35275130|chr7|35275130|35275771|ERVL-E-int:ERVL:LTR|275|-	NA	NA
chr7:35269312|35352291:+	chr7:35269228|35269312:+_chr7:35352291|35352391:+_chr7:35376554|35377174:+	UN_AC018647.2_UP_LS0003	AC018647.2	lncRNA gene	no	3.44	0	0	0.001	13	0	0	0(0)	PCPG	no	NA	TE_intersect_:35352180|chr7|35352180|35352415|MIR:MIR:SINE|260|-	NA	NA
chr7:35275326|35352291:+	chr7:35269183|35269312:+_chr7:35275179|35275326:+_chr7:35352291|35352391:+_chr7:35376554|35376779:+_chr7:35385784|35385953:+_chr7:35386841|35387139:+_chr7:35388028|35388368:+	UN_AC018647.2_UP_LS0004	AC018647.2	lncRNA gene	no	5.28	0	0	0.004	38	0	0	0(0)	PCPG	no	TE_intersect_:35275130|chr7|35275130|35275771|ERVL-E-int:ERVL:LTR|275|-	TE_intersect_:35352180|chr7|35352180|35352415|MIR:MIR:SINE|260|-	NA	NA
chr7:35352391|35376554:+	chr7:35269183|35269312:+_chr7:35275179|35275326:+_chr7:35352291|35352391:+_chr7:35376554|35376779:+_chr7:35385784|35385953:+_chr7:35386841|35387139:+_chr7:35388028|35388368:+	UN_AC018647.2_UP_LS0008	AC018647.2	lncRNA gene	no	3.09	0	0	0.008	72	0	0	0(0)	PCPG	no	TE_intersect_:35352180|chr7|35352180|35352415|MIR:MIR:SINE|260|-	NA	NA	NA
chr7:35541|36586:-	chr7:32787|33750:-_chr7:35335|35541:-_chr7:36586|36718:-	UN_AC215522.2_UP_LS0001	AC215522.2	lncRNA gene	no	2.17	0	0	0.001	13	0	0	0(0)	LAML	no	NA	NA	NA	NA
chr7:35832896|35863552:+	chr7:35831443|35831496:+_chr7:35832804|35832896:+_chr7:35863552|35863658:+_chr7:35872666|35872766:+_chr7:35873641|35873775:+_chr7:35879823|35879940:+_chr7:35882484|35882576:+_chr7:35883891|35883987:+_chr7:35885828|35885879:+_chr7:35890668|35890793:+_chr7:35898248|35898383:+_chr7:35903076|35903215:+_chr7:35904254|35905333:+	UN_SEPT7_LS0021	SEPT7	protein coding gene	no	18.15	0	0	0.002	15	0	0	0(0)	GBM	no	NA	NA	exon_intersect_chr7:35832793|35832900	exon_intersect_chr7:35863552|35863658
chr7:35898326|35966470:+	chr7:35831364|35831496:+_chr7:35832798|35832900:+_chr7:35863552|35863658:+_chr7:35872666|35872766:+_chr7:35873641|35873775:+_chr7:35879823|35879940:+_chr7:35882484|35882576:+_chr7:35883891|35883987:+_chr7:35885828|35885879:+_chr7:35890668|35890793:+_chr7:35898248|35898326:+_chr7:35966470|35966526:+	UN_AC083864.2_UP_LS0002	AC083864.2	lncRNA gene	no	30.5	0	0	0.003	24	0	0	0(0)	GBM	no	NA	NA	exon_intersect_chr7:35898215|35903215	exon_intersect_chr7:35966387|35966529
chr7:35903098|35966491:+	chr7:35831375|35831496:+_chr7:35832798|35832900:+_chr7:35863552|35863658:+_chr7:35872666|35872766:+_chr7:35873641|35873775:+_chr7:35879823|35879940:+_chr7:35882484|35882576:+_chr7:35883891|35883987:+_chr7:35885828|35885879:+_chr7:35890668|35890793:+_chr7:35898248|35898383:+_chr7:35903076|35903098:+_chr7:35966491|35966526:+_chr7:35972447|35972546:+	UN_AC083864.2_UP_LS0012	AC083864.2	lncRNA gene	no	78.35	0	0	0.003	28	0	0	0(0)	GBM	no	NA	NA	exon_intersect_chr7:35898215|35903215	exon_intersect_chr7:35966387|35966529
chr7:35904273|35972532:+	chr7:35890744|35890793:+_chr7:35898248|35898383:+_chr7:35903076|35903215:+_chr7:35904254|35904273:+_chr7:35972532|35972586:+_chr7:35973625|35973655:+	UN_AC083864.2_UP_LS0039	AC083864.2	lncRNA gene	no	40.68	0	0	0.002	20	0	0	0(0)	GBM	no	NA	NA	exon_intersect_chr7:35904254|35907105	exon_intersect_chr7:35972447|35972587
chr7:35908607|35908707:+	chr7:35908539|35908607:+_chr7:35908707|35908780:+_chr7:35910936|35911230:+_chr7:35912022|35912703:+_chr7:35913162|35913243:+_chr7:35915646|35916347:+	UN_AC087072.2_UP_LS0002	AC087072.2	pseudogene	no	1.72	0	0	0.02	188	0	0	0(0)	GBM;LGG	no	NA	NA	NA	NA
chr7:35908780|35910936:+	chr7:35863552|35863658:+_chr7:35872666|35872766:+_chr7:35873641|35873775:+_chr7:35879823|35879940:+_chr7:35882484|35882576:+_chr7:35883891|35883987:+_chr7:35885828|35885879:+_chr7:35890668|35890793:+_chr7:35898248|35898383:+_chr7:35908707|35908780:+_chr7:35910936|35912703:+_chr7:35913162|35913243:+_chr7:35915646|35916089:+_chr7:35946292|35946379:+	UN_AC087072.2_UP_LS0004	AC087072.2	pseudogene	no	5.69	0	0	0.041	393	0	0	0(0)	GBM;LGG	no	NA	TE_intersect_:35910685|chr7|35910685|35912115|HERVK9-int:ERVK:LTR|55|+	NA	NA
chr7:35911230|35912022:+	chr7:35908451|35908780:+_chr7:35910936|35911230:+_chr7:35912022|35912703:+_chr7:35913162|35913243:+_chr7:35915646|35916278:+	UN_AC087072.2_UP_LS0005	AC087072.2	pseudogene	no	5.78	0	0	0.038	362	0	0	0(0)	GBM;LGG	no	TE_intersect_:35910685|chr7|35910685|35912115|HERVK9-int:ERVK:LTR|55|+	TE_intersect_:35910685|chr7|35910685|35912115|HERVK9-int:ERVK:LTR|55|+	NA	NA
chr7:35911230|35912587:+	chr7:35908518|35908607:+_chr7:35908707|35908780:+_chr7:35910936|35911230:+_chr7:35912587|35912703:+_chr7:35913162|35913243:+_chr7:35915646|35916266:+	UN_AC087072.2_UP_LS0006	AC087072.2	pseudogene	no	3.16	0	0	0.011	106	0	0	0(0)	GBM;LGG	no	TE_intersect_:35910685|chr7|35910685|35912115|HERVK9-int:ERVK:LTR|55|+	TE_intersect_:35912115|chr7|35912115|35912628|MER9a2:ERVK:LTR|60|+	NA	NA
chr7:35912703|35913162:+	chr7:35863552|35863658:+_chr7:35872666|35872766:+_chr7:35873641|35873775:+_chr7:35879823|35879940:+_chr7:35882484|35882576:+_chr7:35883891|35883987:+_chr7:35885828|35885879:+_chr7:35890668|35890793:+_chr7:35898248|35898383:+_chr7:35908707|35908780:+_chr7:35910936|35912703:+_chr7:35913162|35913243:+_chr7:35915646|35916089:+_chr7:35946292|35946379:+	UN_AC087072.2_UP_LS0007	AC087072.2	pseudogene	no	4.75	0	0	0.027	262	0	0	0(0)	GBM;LGG;TGCT	no	NA	NA	NA	NA
chr7:35912703|35915646:+	chr7:35908512|35908780:+_chr7:35910936|35911230:+_chr7:35912022|35912703:+_chr7:35915646|35916254:+	UN_AC087072.2_UP_LS0008	AC087072.2	pseudogene	no	1.33	0	0	0.005	44	0	0	0(0)	LGG	no	NA	NA	NA	NA
chr7:35916089|35916540:+	chr7:35908475|35908607:+_chr7:35908707|35908780:+_chr7:35910936|35911230:+_chr7:35912022|35912703:+_chr7:35913162|35913243:+_chr7:35915646|35916089:+_chr7:35916540|35916799:+	UN_AC087072.2_UP_LS0010	AC087072.2	pseudogene	no	2.08	0	0	0.002	16	0	0	0(0)	GBM	no	TE_intersect_:35916010|chr7|35916010|35916246|AluSz:Alu:SINE|123|-	TE_intersect_:35916527|chr7|35916527|35916778|AluJr:Alu:SINE|175|-	NA	NA
chr7:35972313|35972447:+	chr7:35972279|35972313:+_chr7:35972447|35972835:+	UN_SEPT7P3_LS0015	SEPT7P3	pseudogene	no	1.56	0	0	0.003	24	0	0	0(0)	ESCA	no	NA	NA	intron_intersect_chr7:35971567|35972447	exon_intersect_chr7:35972447|35972587
chr7:35977513|36011874:-	chr7:35976475|35977513:-_chr7:36011874|36012041:-_chr7:36028107|36028622:-	UN_AC087072.1_UP_LS0003	AC087072.1	pseudogene	no	3.98	0	0	0.005	47	0	0	0(0)	LGG	no	NA	TE_intersect_:35976457|chr7|35976457|35977521|MER11C:ERVK:LTR|62|-	NA	NA
chr7:35989205|36011874:-	chr7:35976507|35977513:-_chr7:35988973|35989205:-_chr7:36011874|36012041:-_chr7:36028107|36028638:-	UN_AC087072.1_UP_LS0007	AC087072.1	pseudogene	no	4.12	0	0	0.007	65	0	0	0(0)	GBM;LGG	no	NA	NA	NA	NA
chr7:35989205|36028107:-	chr7:35976489|35977513:-_chr7:35988973|35989205:-_chr7:36028107|36028683:-	UN_AC087072.1_UP_LS0008	AC087072.1	pseudogene	no	3.41	0	0	0.004	43	0	0	0(0)	GBM;LGG	no	NA	NA	NA	NA
chr7:36012041|36028107:-	chr7:35976507|35977513:-_chr7:35988973|35989205:-_chr7:36011874|36012041:-_chr7:36028107|36028638:-	UN_AC087072.1_UP_LS0010	AC087072.1	pseudogene	no	2.53	0	0	0.01	93	0	0	0(0)	GBM;LGG	no	NA	NA	NA	NA
chr7:36023984|36029611:+	chr7:36022619|36023984:+_chr7:36029611|36029813:+_chr7:36030537|36030672:+_chr7:36032377|36033024:+	UN_AC083864.2_UP_LS0051	AC083864.2	lncRNA gene	no	2.83	0	0	0.006	60	0	0	0(0)	GBM;LGG	no	TE_intersect_:36023837|chr7|36023837|36024139|AluJo:Alu:SINE|169|-	NA	NA	exon_intersect_chr7:36029611|36029813
chr7:36029813|36030575:+	chr7:36029611|36029813:+_chr7:36030575|36030672:+_chr7:36032377|36032979:+	UN_AC083864.2_LS0002	AC083864.2	lncRNA gene	no	6.05	0	0	0.013	128	0	0	0(0)	GBM;LGG	no	TE_intersect_:36029800|chr7|36029800|36029864|MLT1O:ERVL-MaLR:LTR|281|-	TE_intersect_:36030536|chr7|36030536|36030821|AluJr:Alu:SINE|140|-	intron_intersect_chr7:36029813|36030554	exon_intersect_chr7:36030554|36030672
chr7:36055519|36055643:+	chr7:36022612|36023984:+_chr7:36029611|36029813:+_chr7:36030537|36030672:+_chr7:36055409|36055519:+_chr7:36055643|36057311:+	UN_AC083864.4_UP_LS0001	AC083864.4	lncRNA gene	no	2.54	0	0	0.004	41	0	0	0(0)	LGG	no	NA	TE_intersect_:36055622|chr7|36055622|36055791|AluSx:Alu:SINE|178|-	NA	NA
chr7:36156449|36238985:+	chr7:36156337|36156449:+_chr7:36238985|36239036:+_chr7:36281115|36281225:+_chr7:36284686|36284820:+_chr7:36287639|36287777:+_chr7:36296993|36297187:+_chr7:36299007|36299725:+	UN_EEPD1_LS0003	EEPD1	protein coding gene	no	4.38	0	0	0.002	18	0	0	0(0)	GBM	no	NA	NA	intron_intersect_chr7:36155202|36228621	exon_intersect_chr7:36238985|36239036
chr7:36283444|36284686:+	chr7:36153149|36153674:+_chr7:36154133|36155202:+_chr7:36238985|36239036:+_chr7:36281115|36283444:+_chr7:36284686|36284820:+_chr7:36287639|36287777:+_chr7:36296993|36297187:+_chr7:36299007|36299725:+	UN_EEPD1_LS0011	EEPD1	protein coding gene	no	3.58	0	0	0.003	30	0	0	0(0)	DLBC;THYM	no	NA	NA	intron_intersect_chr7:36281225|36284686	exon_intersect_chr7:36284686|36284820
chr7:36322718|36325859:+	chr7:36322582|36322718:+_chr7:36325859|36325918:+_chr7:36335308|36336110:+	UN_ANLN_UP_LS0004	ANLN	protein coding gene	no	5.88	0	0	0.006	58	0	0	0(0)	COAD;READ	no	TE_intersect_:36322424|chr7|36322424|36322790|THE1B:ERVL-MaLR:LTR|118|+	NA	NA	exon_intersect_chr7:36324221|36326918
chr7:36532344|36533065:-	chr7:36504511|36515146:-_chr7:36515885|36530514:-_chr7:36532147|36532344:-_chr7:36533065|36536681:-_chr7:36538326|36540491:-_chr7:36548612|36548686:-_chr7:36549439|36549475:-_chr7:36576574|36576656:-_chr7:36594339|36594430:-_chr7:36616380|36616474:-_chr7:36618297|36618345:-_chr7:36620781|36620829:-_chr7:36621710|36621780:-_chr7:36623190|36623250:-_chr7:36632036|36632106:-_chr7:36637851|36637910:-_chr7:36659166|36659265:-_chr7:36673943|36674009:-_chr7:36686699|36686794:-_chr7:36724022|36724449:-	UN_AOAH_LS0018	AOAH	protein coding gene	no	0.69	0	0	0.002	23	0	0	0(0)	LAML	no	NA	NA	intron_intersect_chr7:36532344|36540311	intron_intersect_chr7:36532344|36540311
chr7:36532344|36540078:-	chr7:36532334|36532344:-_chr7:36540078|36540491:-_chr7:36548612|36548686:-_chr7:36549439|36549475:-_chr7:36576574|36576656:-_chr7:36594339|36594430:-_chr7:36616380|36616474:-_chr7:36618297|36618345:-_chr7:36620781|36620829:-_chr7:36621710|36621780:-_chr7:36623190|36623250:-_chr7:36632036|36632106:-_chr7:36637851|36637910:-_chr7:36659166|36659265:-_chr7:36673943|36674009:-_chr7:36686699|36686794:-_chr7:36724022|36724449:-	UN_AOAH_LS0020	AOAH	protein coding gene	no	3.56	0	0	0.003	25	0.001	1	0(0)	LAML	no	NA	NA	intron_intersect_chr7:36532344|36540311	intron_intersect_chr7:36532344|36540311
chr7:36536681|36538326:-	chr7:36513003|36515302:-_chr7:36515991|36522115:-_chr7:36530418|36536681:-_chr7:36538326|36540491:-_chr7:36548612|36548686:-_chr7:36549439|36549475:-_chr7:36576574|36576656:-_chr7:36594339|36594430:-_chr7:36616380|36616474:-_chr7:36618297|36618345:-_chr7:36620781|36620829:-_chr7:36621710|36621780:-_chr7:36623190|36623250:-_chr7:36632036|36632106:-_chr7:36637851|36637910:-_chr7:36659166|36659265:-_chr7:36673943|36674009:-_chr7:36686699|36686794:-_chr7:36724022|36724449:-	UN_AOAH_LS0023	AOAH	protein coding gene	no	5.38	0	0	0.002	20	0	0	0(0)	LAML	no	NA	TE_intersect_:36536667|chr7|36536667|36536979|AluSx1:Alu:SINE|106|+	intron_intersect_chr7:36532344|36540311	intron_intersect_chr7:36532344|36540311
chr7:36549475|36559031:-	chr7:36513003|36513380:-_chr7:36522039|36522115:-_chr7:36530418|36530514:-_chr7:36532147|36532206:-_chr7:36532286|36532344:-_chr7:36540319|36540491:-_chr7:36548612|36548686:-_chr7:36549439|36549475:-_chr7:36559031|36559118:-	UN_AOAH_LS0031	AOAH	protein coding gene	no	2.46	0	0	0.006	60	0	0	0(0)	ESCA	no	TE_intersect_:36552965|chr7|36552965|36559126|L1PA3:L1:LINE|37|-	NA	intron_intersect_chr7:36550256|36576574	intron_intersect_chr7:36549475|36550095
chr7:36895017|36895139:-	chr7:36854361|36855751:-_chr7:36861659|36861736:-_chr7:36870393|36870475:-_chr7:36878010|36878117:-_chr7:36887560|36887672:-_chr7:36894854|36895017:-_chr7:36895139|36895206:-	UN_ELMO1_LS0021	ELMO1	protein coding gene	no	2.26	0	0	0.005	48	0	0	0(0)	OV	no	NA	NA	intron_intersect_chr7:36895017|36919357	intron_intersect_chr7:36895017|36919357
chr7:37292650|37302646:+	chr7:37292011|37292650:+_chr7:37302646|37302724:+_chr7:37305044|37305144:+_chr7:37311564|37311950:+	UN_ELMO1_LS0052	ELMO1	protein coding gene	no	3.29	0	0	0.004	37	0	0	0(0)	TGCT	no	TE_intersect_:37291913|chr7|37291913|37293735|SVA_D:SVA:Retroposon|70|+	TE_intersect_:37302292|chr7|37302292|37302819|MLT1G:ERVL-MaLR:LTR|214|+	intron_intersect_chr7:37271882|37314850	intron_intersect_chr7:37271882|37314850
chr7:37292690|37302646:+	chr7:37292015|37292690:+_chr7:37302646|37302724:+_chr7:37305044|37305144:+_chr7:37311564|37311962:+	UN_ELMO1_LS0053	ELMO1	protein coding gene	no	4.55	0	0	0.002	17	0	0	0(0)	TGCT	no	TE_intersect_:37291913|chr7|37291913|37293735|SVA_D:SVA:Retroposon|70|+	TE_intersect_:37302292|chr7|37302292|37302819|MLT1G:ERVL-MaLR:LTR|214|+	intron_intersect_chr7:37271882|37314850	intron_intersect_chr7:37271882|37314850
chr7:37302724|37305044:+	chr7:37300529|37302724:+_chr7:37305044|37305144:+_chr7:37311564|37311950:+	UN_ELMO1_LS0057	ELMO1	protein coding gene	no	4.52	0	0	0.012	115	0	0	0(0)	ESCA;TGCT	no	TE_intersect_:37302292|chr7|37302292|37302819|MLT1G:ERVL-MaLR:LTR|214|+	NA	intron_intersect_chr7:37271882|37314850	intron_intersect_chr7:37271882|37314850
chr7:37338891|37342613:-	chr7:37336150|37338891:-_chr7:37342613|37342763:-_chr7:37448675|37448856:-	UN_ELMO1_LS0062	ELMO1	protein coding gene	no	1.65	0	0	0.003	30	0	0	0(0)	DLBC	no	NA	TE_intersect_:37338878|chr7|37338878|37338947|L5:RTE-X:LINE|217|+	exon_intersect_chr7:37342613|37342763	intron_intersect_chr7:37315960|37342613
chr7:37493041|37546846:+	chr7:37492597|37493041:+_chr7:37546846|37546899:+_chr7:37549964|37550405:+	UN_GPR141_UP_LS0003	GPR141	protein coding gene	no	2.92	0	0	0.002	20	0	0	0(0)	TGCT	no	NA	NA	NA	NA
chr7:37530725|37546846:+	chr7:37492589|37493041:+_chr7:37530573|37530725:+_chr7:37546846|37546899:+_chr7:37549964|37550324:+	UN_GPR141_UP_LS0009	GPR141	protein coding gene	no	4.03	0	0	0.008	75	0	0	0(0)	TGCT	no	NA	NA	NA	NA
chr7:37542175|37545903:-	chr7:37538941|37542175:-_chr7:37545903|37545986:-_chr7:37546641|37546703:-_chr7:37546800|37547362:-	UN_ELMO1_UP_LS0001	ELMO1	protein coding gene	no	5.29	0	0	0.004	35	0	0	0(0)	BRCA	no	TE_intersect_:37545779|chr7|37545779|37545923|MER5A1:hAT-Charlie:DNA|208|+	NA	NA	NA
chr7:37545986|37546641:-	chr7:37538941|37542175:-_chr7:37545903|37545986:-_chr7:37546641|37546703:-_chr7:37546800|37547362:-	UN_ELMO1_UP_LS0002	ELMO1	protein coding gene	no	8.03	0	0	0.004	40	0	0	0(0)	BRCA	no	NA	NA	NA	NA
chr7:37546703|37546800:-	chr7:37538941|37542175:-_chr7:37545903|37545986:-_chr7:37546641|37546703:-_chr7:37546800|37547362:-	UN_ELMO1_UP_LS0003	ELMO1	protein coding gene	no	2.93	0	0	0.004	37	0	0	0(0)	BRCA	no	NA	NA	NA	NA
chr7:37617814|37617961:+	chr7:37617653|37617814:+_chr7:37617961|37618001:+	UN_GPR141_UP_LS0023	GPR141	protein coding gene	no	2.52	0	0	0.004	36	0	0	0(0)	THYM	no	TE_intersect_:37612053|chr7|37612053|37618072|L1PA3:L1:LINE|24|-	TE_intersect_:37612053|chr7|37612053|37618072|L1PA3:L1:LINE|24|-	NA	NA
chr7:376739|378206:+	chr7:376386|376739:+_chr7:378206|380514:+_chr7:380849|386511:+	UN_AC226118.1_UP_LS0005	AC226118.1	lncRNA gene	no	1.92	0	0	0.006	55	0	0	0(0)	THYM	no	NA	TE_intersect_:378021|chr7|378021|378319|AluJo:Alu:SINE|188|-	NA	NA
chr7:37685583|37697197:+	chr7:37683797|37683903:+_chr7:37685179|37685298:+_chr7:37685460|37685583:+_chr7:37697197|37702765:+	UN_EPDR1_LS0002	EPDR1	protein coding gene	no	2.36	0	0	0.002	20	0	0	0(0)	LAML	no	TE_intersect_:37685438|chr7|37685438|37685747|AluJb:Alu:SINE|188|-	NA	intron_intersect_chr7:37685583|37709718	intron_intersect_chr7:37685583|37709718
chr7:37685583|37803795:+	chr7:37683797|37683903:+_chr7:37685460|37685583:+_chr7:37803795|37807627:+	UN_EPDR1_LS0010	EPDR1	protein coding gene	no	9.84	0	0	0.004	41	0	0	0(0)	LAML	no	TE_intersect_:37685438|chr7|37685438|37685747|AluJb:Alu:SINE|188|-	TE_intersect_:37803749|chr7|37803749|37804778|L1PA15:L1:LINE|229|+	intron_intersect_chr7:37685583|37709718	intron_intersect_chr7:37741374|37821210
chr7:377267|378206:+	chr7:376459|377267:+_chr7:378206|380321:+_chr7:380418|380514:+_chr7:380849|386513:+	UN_AC226118.1_UP_LS0006	AC226118.1	lncRNA gene	no	1.73	0	0	0.001	11	0	0	0(0)	THYM	no	NA	TE_intersect_:378021|chr7|378021|378319|AluJo:Alu:SINE|188|-	NA	NA
chr7:37864421|37867702:+	chr7:37821210|37821443:+_chr7:37857274|37857345:+_chr7:37863396|37863462:+_chr7:37864348|37864421:+_chr7:37867702|37867898:+_chr7:37876832|37877007:+_chr7:37884303|37884447:+_chr7:37885145|37885252:+_chr7:37888277|37888428:+_chr7:37894466|37894610:+_chr7:37896870|37897107:+_chr7:37900244|37900394:+	UN_EPDR1_LS0038	EPDR1	protein coding gene	no	1.63	0	0	0.008	74	0	0	0(0)	DLBC;LAML	no	NA	NA	intron_intersect_chr7:37864421|37865525	exon_intersect_chr7:37867702|37867898
chr7:37888428|37890863:+	chr7:37821251|37821443:+_chr7:37839455|37839590:+_chr7:37844381|37844461:+_chr7:37850260|37850299:+_chr7:37850378|37850435:+_chr7:37850629|37850735:+_chr7:37857274|37857345:+_chr7:37862028|37862144:+_chr7:37863396|37863462:+_chr7:37864348|37864421:+_chr7:37867702|37867898:+_chr7:37876832|37877007:+_chr7:37884303|37884447:+_chr7:37885145|37885252:+_chr7:37888277|37888428:+_chr7:37890863|37890908:+_chr7:37894466|37894610:+_chr7:37896870|37897107:+_chr7:37900244|37900394:+	UN_EPDR1_LS0045	EPDR1	protein coding gene	no	3.4	0	0	0.008	75	0	0	0(0)	DLBC;LAML;TGCT	no	NA	TE_intersect_:37890302|chr7|37890302|37891014|L1MA6:L1:LINE|116|-	intron_intersect_chr7:37888428|37894466	intron_intersect_chr7:37888428|37894466
chr7:37890908|37894466:+	chr7:37821251|37821443:+_chr7:37839455|37839590:+_chr7:37844381|37844461:+_chr7:37850260|37850299:+_chr7:37850378|37850435:+_chr7:37850629|37850735:+_chr7:37857274|37857345:+_chr7:37862028|37862144:+_chr7:37863396|37863462:+_chr7:37864348|37864421:+_chr7:37867702|37867898:+_chr7:37876832|37877007:+_chr7:37884303|37884447:+_chr7:37885145|37885252:+_chr7:37888277|37888428:+_chr7:37890863|37890908:+_chr7:37894466|37894610:+_chr7:37896870|37897107:+_chr7:37900244|37900394:+	UN_EPDR1_LS0048	EPDR1	protein coding gene	no	3.62	0	0	0.007	70	0	0	0(0)	DLBC;TGCT	no	TE_intersect_:37890302|chr7|37890302|37891014|L1MA6:L1:LINE|116|-	NA	intron_intersect_chr7:37888428|37894466	exon_intersect_chr7:37894466|37894610
chr7:38104332|38115758:-	chr7:38103882|38104332:-_chr7:38115758|38115875:-	UN_SFRP4_UP_LS0001	SFRP4	protein coding gene	yes	4	0	0	0.004	38	0	0	0(0)	SARC	no	TE_intersect_:38115599|chr7|38115599|38115898|AluJr:Alu:SINE|177|+	TE_intersect_:38104276|chr7|38104276|38104934|L1MEd:L1:LINE|311|+	NA	NA
chr7:38115874|38135714:-	chr7:38103889|38104332:-_chr7:38115758|38115874:-_chr7:38135714|38135788:-_chr7:38153594|38153663:-	UN_SFRP4_UP_LS0002	SFRP4	protein coding gene	yes	3.3	0	0	0.003	27	0	0	0(0)	SARC	no	TE_intersect_:38135636|chr7|38135636|38135976|MLT1A0:ERVL-MaLR:LTR|227|-	TE_intersect_:38115599|chr7|38115599|38115898|AluJr:Alu:SINE|177|+	NA	NA
chr7:38239804|38259821:+	chr7:38239579|38239804:+_chr7:38259821|38260153:+_chr7:38260188|38264650:+	UN_AC006033.1_UP_LS0005	AC006033.1	pseudogene	no	4.5	0	0	0.003	31	0	0	0(0)	PRAD	no	NA	NA	exon_intersect_chr7:38239580|38240166	exon_intersect_chr7:38257879|38260230
chr7:38269712|38276259:-	chr7:38259649|38260230:-_chr7:38262171|38262218:-_chr7:38265349|38265678:-_chr7:38269491|38269712:-_chr7:38276259|38276723:-	UN_TRGJ1_UP_LS0003	TRGJ1	no	no	6.3	0	0	0.001	14	0	0	0(0)	LAML	no	NA	TE_intersect_:38269602|chr7|38269602|38269819|MIRc:MIR:SINE|349|+	exon_intersect_chr7:38276259|38276318	intron_intersect_chr7:38269541|38272753
chr7:38317991|38318954:-	chr7:38311951|38317336:-_chr7:38317447|38317991:-_chr7:38318954|38319398:-	UN_TRGV10_UP_LS0013	TRGV10	no	no	1.66	0	0	0.007	66	0	0	0(0)	PRAD	no	TE_intersect_:38318855|chr7|38318855|38319140|L2c:L2:LINE|316|+	NA	intron_intersect_chr7:38318861|38322446	exon_intersect_chr7:38317447|38318861
chr7:38358822|38368013:-	chr7:38357297|38358822:-_chr7:38368013|38368161:-	UN_TRG-AS1_LS0047	TRG-AS1	lncRNA gene	no	0.71	0	0	0.003	28	0	0	0(0)	STAD	no	NA	NA	exon_intersect_chr7:38368013|38368169	intron_intersect_chr7:38358822|38358937
chr7:38359331|38359500:+	chr7:38359187|38359331:+_chr7:38359500|38359606:+_chr7:38373365|38373602:+	UN_TRG-AS1_LS0051	TRG-AS1	lncRNA gene	no	1.43	0	0	0.003	26	0	0	0(0)	DLBC;THYM	no	NA	NA	intron_intersect_chr7:38359162|38362864	intron_intersect_chr7:38359162|38362864
chr7:38429577|38432189:-	chr7:38389848|38389905:-_chr7:38391748|38392017:-_chr7:38394005|38394214:-_chr7:38422421|38422477:-_chr7:38426954|38426986:-_chr7:38427838|38429577:-_chr7:38432189|38432212:-_chr7:38436272|38436388:-_chr7:38461283|38461411:-_chr7:38462975|38463113:-	UN_AMPH_LS0004	AMPH	protein coding gene	no	2.86	0	0	0.007	71	0	0	0(0)	SARC;UCS	no	NA	NA	exon_intersect_chr7:38432189|38432212	intron_intersect_chr7:38429577|38429842
chr7:38981477|38984232:-	chr7:38979891|38981477:-_chr7:38984232|38984405:-_chr7:38984877|38984921:-_chr7:38988635|38988755:-	UN_POU6F2_LS0005	POU6F2	protein coding gene	yes	3.37	0	0	0.01	97	0	0	0(0)	ESCA	no	NA	NA	intron_intersect_chr7:38978058|38984243	intron_intersect_chr7:38978058|38984243
chr7:38981506|38984250:-	chr7:38979919|38981506:-_chr7:38984250|38984405:-_chr7:38984877|38984921:-_chr7:38988635|38988753:-_chr7:39002120|39002218:-_chr7:39005063|39005212:-_chr7:39013457|39013551:-	UN_POU6F2_LS0006	POU6F2	protein coding gene	yes	4.85	0	0	0.018	171	0	0	0(0)	ESCA;LUSC	no	NA	NA	exon_intersect_chr7:38984243|38984405	intron_intersect_chr7:38978058|38984243
chr7:38984921|38988635:-	chr7:38979919|38981506:-_chr7:38984250|38984405:-_chr7:38984877|38984921:-_chr7:38988635|38988753:-_chr7:39002120|39002218:-_chr7:39005063|39005212:-_chr7:39013457|39013551:-	UN_POU6F2_LS0008	POU6F2	protein coding gene	yes	3.16	0	0	0.046	442	0	0	0(0)	BLCA;CHOL;ESCA;HNSC;LUAD;LUSC;OV;READ;STAD;TGCT;THYM	no	TE_intersect_:38988603|chr7|38988603|38988830|MIR:MIR:SINE|261|-	NA	intron_intersect_chr7:38984921|39002012	intron_intersect_chr7:38984921|39002012
chr7:38984921|39002120:-	chr7:38979797|38981477:-_chr7:38984232|38984405:-_chr7:38984877|38984921:-_chr7:39002120|39002490:-	UN_POU6F2_LS0010	POU6F2	protein coding gene	yes	1.82	0	0	0.01	92	0	0	0(0)	ESCA	no	NA	NA	intron_intersect_chr7:39002072|39005063	intron_intersect_chr7:38984921|39002012
chr7:38984921|39005063:-	chr7:38979913|38981473:-_chr7:38984232|38984405:-_chr7:38984877|38984921:-_chr7:39005063|39005212:-_chr7:39013457|39013544:-	UN_POU6F2_LS0011	POU6F2	protein coding gene	yes	2.49	0	0	0.008	75	0	0	0(0)	ESCA	no	NA	NA	exon_intersect_chr7:39005063|39005212	intron_intersect_chr7:38984921|39002012
chr7:38988753|39002120:-	chr7:38979919|38981506:-_chr7:38984250|38984405:-_chr7:38984877|38984921:-_chr7:38988635|38988753:-_chr7:39002120|39002218:-_chr7:39005063|39005212:-_chr7:39013457|39013551:-	UN_POU6F2_LS0018	POU6F2	protein coding gene	yes	2.42	0	0	0.023	218	0	0	0(0)	ESCA;LUAD;LUSC;STAD;TGCT	no	NA	TE_intersect_:38988603|chr7|38988603|38988830|MIR:MIR:SINE|261|-	intron_intersect_chr7:39002072|39005063	intron_intersect_chr7:38984921|39002012
chr7:38988753|39005063:-	chr7:38979887|38981506:-_chr7:38984250|38984405:-_chr7:38984877|38984921:-_chr7:38988635|38988753:-_chr7:39005063|39005212:-_chr7:39013457|39013549:-	UN_POU6F2_LS0020	POU6F2	protein coding gene	yes	2.35	0	0	0.014	130	0	0	0(0)	ESCA;LUSC	no	NA	TE_intersect_:38988603|chr7|38988603|38988830|MIR:MIR:SINE|261|-	exon_intersect_chr7:39005063|39005212	intron_intersect_chr7:38984921|39002012
chr7:38993873|39002120:-	chr7:38993698|38993873:-_chr7:39002120|39002218:-_chr7:39005063|39005212:-_chr7:39013457|39013535:-	UN_POU6F2_LS0024	POU6F2	protein coding gene	yes	2.17	0	0	0.016	157	0	0	0(0)	ESCA;LUSC;STAD;TGCT	no	NA	NA	intron_intersect_chr7:39002072|39005063	intron_intersect_chr7:38984921|39002012
chr7:38993873|39005063:-	chr7:38993649|38993873:-_chr7:39005063|39005212:-_chr7:39013457|39013554:-	UN_POU6F2_LS0026	POU6F2	protein coding gene	yes	2.43	0	0	0.025	240	0	0	0(0)	BLCA;ESCA;HNSC;LUSC;STAD;TGCT	no	NA	NA	exon_intersect_chr7:39005063|39005212	intron_intersect_chr7:38984921|39002012
chr7:38993873|39013457:-	chr7:38993658|38993873:-_chr7:39013457|39013538:-	UN_POU6F2_LS0027	POU6F2	protein coding gene	yes	1.93	0	0	0.005	45	0	0	0(0)	ESCA	no	TE_intersect_:39007527|chr7|39007527|39013552|L1PA2:L1:LINE|23|-	NA	exon_intersect_chr7:39013457|39013551	intron_intersect_chr7:38984921|39002012
chr7:39002218|39005063:-	chr7:38979919|38981506:-_chr7:38984250|38984405:-_chr7:38984877|38984921:-_chr7:38988635|38988753:-_chr7:39002120|39002218:-_chr7:39005063|39005212:-_chr7:39013457|39013551:-	UN_POU6F2_LS0032	POU6F2	protein coding gene	yes	2.64	0	0	0.043	415	0	0	0(0)	BLCA;CHOL;ESCA;HNSC;LUAD;LUSC;OV;STAD;TGCT	no	NA	NA	exon_intersect_chr7:39005063|39005212	intron_intersect_chr7:39002072|39005063
chr7:39002866|39005063:-	chr7:39002723|39002866:-_chr7:39005063|39005209:-_chr7:39013457|39013545:-	UN_POU6F2_LS0034	POU6F2	protein coding gene	yes	3.22	0	0	0.002	22	0	0	0(0)	TGCT	no	NA	NA	exon_intersect_chr7:39005063|39005212	intron_intersect_chr7:39002072|39005063
chr7:39005209|39013457:-	chr7:38979891|38984405:-_chr7:38984877|38984921:-_chr7:38988635|38988753:-_chr7:39002120|39002218:-_chr7:39005063|39005209:-_chr7:39013457|39013553:-	UN_POU6F2_LS0037	POU6F2	protein coding gene	yes	3.72	0	0	0.019	182	0	0	0(0)	CHOL;ESCA;LUSC;STAD;TGCT	no	TE_intersect_:39007527|chr7|39007527|39013552|L1PA2:L1:LINE|23|-	NA	exon_intersect_chr7:39013457|39013551	exon_intersect_chr7:39005063|39005212
chr7:39005212|39013413:-	chr7:38979903|38981506:-_chr7:38984250|38984405:-_chr7:38984877|38984921:-_chr7:38988635|38988753:-_chr7:39002120|39002218:-_chr7:39005063|39005212:-_chr7:39013413|39013545:-	UN_POU6F2_LS0038	POU6F2	protein coding gene	yes	2.54	0	0	0.017	167	0	0	0(0)	ESCA;LUSC;TGCT;THYM	no	TE_intersect_:39007527|chr7|39007527|39013552|L1PA2:L1:LINE|23|-	NA	exon_intersect_chr7:39013081|39013559	intron_intersect_chr7:39005212|39006757
chr7:39013294|39013440:+	chr7:39013092|39013294:+_chr7:39013440|39013559:+_chr7:39085860|39086031:+_chr7:39204235|39204326:+_chr7:39207392|39207620:+_chr7:39339642|39340015:+_chr7:39433077|39433283:+_chr7:39460547|39460715:+_chr7:39464182|39468718:+	UN_POU6F2_LS0040	POU6F2	protein coding gene	yes	1.32	0	0	0.006	60	0	0	0(0)	ESCA	no	TE_intersect_:39007527|chr7|39007527|39013552|L1PA2:L1:LINE|23|-	TE_intersect_:39007527|chr7|39007527|39013552|L1PA2:L1:LINE|23|-	exon_intersect_chr7:39013081|39013559	exon_intersect_chr7:39013081|39013559
chr7:39055085|39055640:+	chr7:39055059|39055085:+_chr7:39055640|39055699:+_chr7:39085860|39086031:+_chr7:39204235|39204326:+_chr7:39207392|39207540:+	UN_POU6F2_LS0044	POU6F2	protein coding gene	yes	3.51	0	0	0.004	35	0	0	0(0)	LUAD	no	NA	NA	intron_intersect_chr7:39034491|39083561	intron_intersect_chr7:39034491|39083561
chr7:39055699|39085860:+	chr7:39055059|39055085:+_chr7:39055640|39055699:+_chr7:39085860|39086031:+_chr7:39204235|39204326:+_chr7:39207392|39207540:+	UN_POU6F2_LS0045	POU6F2	protein coding gene	yes	5.23	0	0	0.004	43	0	0	0(0)	LUAD	no	NA	NA	intron_intersect_chr7:39034491|39083561	exon_intersect_chr7:39085765|39086031
chr7:39433283|39495588:+	chr7:39012873|39013559:+_chr7:39085860|39086031:+_chr7:39204235|39204326:+_chr7:39207392|39207620:+_chr7:39339642|39340015:+_chr7:39433077|39433283:+_chr7:39495588|39495738:+	UN_YAE1_UP_LS0002	YAE1	protein coding gene	no	2.51	0	0	0.01	93	0	0	0(0)	ESCA;STAD	no	NA	NA	intron_intersect_chr7:39433283|39451533	NA
chr7:39433283|39504147:+	chr7:39085868|39086031:+_chr7:39204235|39204326:+_chr7:39207392|39207620:+_chr7:39339642|39340015:+_chr7:39433077|39433283:+_chr7:39504147|39504412:+	UN_YAE1_UP_LS0003	YAE1	protein coding gene	no	3.08	0	0	0.018	170	0	0	0(0)	ESCA;READ;STAD	no	NA	NA	intron_intersect_chr7:39433283|39451533	NA
chr7:39433283|39508588:+	chr7:39012873|39013559:+_chr7:39085860|39086031:+_chr7:39204235|39204326:+_chr7:39207392|39207620:+_chr7:39339642|39340015:+_chr7:39433077|39433283:+_chr7:39508588|39508851:+	UN_YAE1_UP_LS0004	YAE1	protein coding gene	no	3.07	0	0	0.007	69	0	0	0(0)	ESCA	no	NA	TE_intersect_:39508396|chr7|39508396|39508784|MLT1I:ERVL-MaLR:LTR|253|+	intron_intersect_chr7:39433283|39451533	NA
chr7:39508280|39509004:-	chr7:39507738|39508280:-_chr7:39509004|39509155:-_chr7:39514098|39514127:-	UN_POU6F2-AS1_UP_LS0001	POU6F2-AS1	lncRNA gene	no	3.36	0	0	0.006	59	0	0	0(0)	READ	no	NA	TE_intersect_:39508196|chr7|39508196|39508355|MSTC:ERVL-MaLR:LTR|218|-	NA	NA
chr7:3959209|3960445:-	chr7:3959021|3959209:-_chr7:3960445|3960727:-_chr7:3962157|3962496:-_chr7:3964691|3964743:-_chr7:3968900|3969051:-	UN_SDK1_LS0044	SDK1	protein coding gene	no	3.68	0	0	0.004	41	0	0	0(0)	SKCM;UVM	no	NA	TE_intersect_:3959161|chr7|3959161|3959237|MIR1_Amn:MIR:SINE|382|+	intron_intersect_chr7:3959014|3962657	intron_intersect_chr7:3959014|3962657
chr7:3960727|3962157:-	chr7:3959021|3959209:-_chr7:3960445|3960727:-_chr7:3962157|3962496:-_chr7:3964691|3964743:-_chr7:3968900|3969051:-	UN_SDK1_LS0048	SDK1	protein coding gene	no	5.31	0	0	0.003	24	0	0	0(0)	UVM	no	TE_intersect_:3962111|chr7|3962111|3962241|MIR:MIR:SINE|314|-	NA	intron_intersect_chr7:3959014|3962657	intron_intersect_chr7:3959014|3962657
chr7:3962496|3964691:-	chr7:3959021|3959209:-_chr7:3960445|3960727:-_chr7:3962157|3962496:-_chr7:3964691|3964743:-_chr7:3968900|3969051:-	UN_SDK1_LS0050	SDK1	protein coding gene	no	10.62	0	0	0.006	59	0	0	0(0)	SKCM;UVM	no	NA	NA	intron_intersect_chr7:3962851|3967318	intron_intersect_chr7:3959014|3962657
chr7:3964743|3968900:-	chr7:3959021|3959209:-_chr7:3960445|3960727:-_chr7:3962157|3962496:-_chr7:3964691|3964743:-_chr7:3968900|3969051:-	UN_SDK1_LS0053	SDK1	protein coding gene	no	12.2	0	0	0.005	50	0	0	0(0)	SKCM;UVM	no	TE_intersect_:3968817|chr7|3968817|3969174|THE1D:ERVL-MaLR:LTR|137|-	NA	intron_intersect_chr7:3967434|3969257	intron_intersect_chr7:3962851|3967318
chr7:3968972|3969234:-	chr7:3943684|3944244:-_chr7:3953243|3953338:-_chr7:3955000|3958046:-_chr7:3960445|3962496:-_chr7:3964691|3964743:-_chr7:3968900|3968972:-_chr7:3969234|3969520:-_chr7:3970805|3971013:-_chr7:3971188|3971267:-	UN_SDK1_LS0059	SDK1	protein coding gene	no	0.84	0	0	0.003	24	0	0	0(0)	UVM	no	NA	TE_intersect_:3968817|chr7|3968817|3969174|THE1D:ERVL-MaLR:LTR|137|-	intron_intersect_chr7:3967434|3969257	intron_intersect_chr7:3967434|3969257
chr7:39700754|39721986:-	chr7:39700203|39700754:-_chr7:39721986|39722118:-	UN_AC004837.3_UP_LS0004	AC004837.3	lncRNA gene	no	5.07	0	0	0.018	169	0	0	0(0)	OV;READ;TGCT	no	TE_intersect_:39721955|chr7|39721955|39722595|LTR9:ERV1:LTR|102|-	NA	NA	intron_intersect_chr7:39700754|39700880
chr7:39734044|39742050:+	chr7:39733632|39734044:+_chr7:39742050|39742177:+_chr7:39763548|39763671:+_chr7:39767404|39767670:+_chr7:39771005|39771091:+_chr7:39779271|39779385:+_chr7:39780503|39781896:+_chr7:39782735|39782799:+_chr7:39788482|39788604:+_chr7:39789354|39789544:+_chr7:39791594|39791651:+_chr7:39791744|39794599:+	UN_LINC00265_LS0002	LINC00265	lncRNA gene	no	0.95	0	0	0.007	63	0	0	0(0)	ESCA;STAD	no	TE_intersect_:39733896|chr7|39733896|39734333|LTR24:ERV1:LTR|156|+	NA	intron_intersect_chr7:39734044|39767404	intron_intersect_chr7:39734044|39767404
chr7:39779385|39780507:+	chr7:39733638|39734044:+_chr7:39767404|39767670:+_chr7:39771005|39771091:+_chr7:39779271|39779385:+_chr7:39780507|39780624:+_chr7:39781235|39781351:+_chr7:39781770|39781896:+_chr7:39782735|39782799:+_chr7:39788482|39788600:+_chr7:39789354|39789544:+_chr7:39791594|39791651:+_chr7:39791744|39794803:+	UN_LINC00265_LS0025	LINC00265	lncRNA gene	no	1.8	0	0	0.004	42	0	0	0(0)	ESCA	no	TE_intersect_:39779257|chr7|39779257|39779542|AluJr:Alu:SINE|211|-	TE_intersect_:39780479|chr7|39780479|39780787|AluJb:Alu:SINE|175|-	intron_intersect_chr7:39779385|39780503	exon_intersect_chr7:39780503|39780624
chr7:39830214|39830906:+	chr7:39829050|39830214:+_chr7:39830906|39830978:+_chr7:39836091|39836212:+_chr7:39836700|39836911:+_chr7:39847199|39847271:+_chr7:39859864|39860073:+_chr7:39865558|39865730:+_chr7:39866303|39866431:+_chr7:39867946|39868897:+_chr7:39890507|39900074:+	UN_AC004987.3_LS0001	AC004987.3	pseudogene	no	1.64	0	0	0.003	29	0	0	0(0)	TGCT	no	NA	NA	intron_intersect_chr7:39816976|39833286	intron_intersect_chr7:39816976|39833286
chr7:39830978|39836091:+	chr7:39830481|39830978:+_chr7:39836091|39836212:+_chr7:39836700|39836911:+_chr7:39847199|39847271:+_chr7:39859864|39860073:+_chr7:39865558|39865730:+_chr7:39866303|39866431:+_chr7:39867946|39868897:+_chr7:39890507|39900868:+	UN_AC004987.3_LS0002	AC004987.3	pseudogene	no	4.61	0	0	0.007	68	0	0	0(0)	TGCT	no	NA	NA	intron_intersect_chr7:39816976|39833286	intron_intersect_chr7:39834718|39836758
chr7:39836212|39836700:+	chr7:39830481|39830978:+_chr7:39836091|39836212:+_chr7:39836700|39836911:+_chr7:39847199|39847271:+_chr7:39859864|39860073:+_chr7:39865558|39865730:+_chr7:39866303|39866431:+_chr7:39867946|39868897:+_chr7:39890507|39900868:+	UN_AC004987.3_LS0004	AC004987.3	pseudogene	no	7.94	0	0	0.007	68	0	0	0(0)	TGCT	no	NA	NA	intron_intersect_chr7:39834718|39836758	intron_intersect_chr7:39834718|39836758
chr7:39836911|39847199:+	chr7:39830481|39830978:+_chr7:39836091|39836212:+_chr7:39836700|39836911:+_chr7:39847199|39847271:+_chr7:39859864|39860073:+_chr7:39865558|39865730:+_chr7:39866303|39866431:+_chr7:39867946|39868897:+_chr7:39890507|39900868:+	UN_AC004987.3_LS0005	AC004987.3	pseudogene	no	4.88	0	0	0.007	65	0	0	0(0)	TGCT	no	NA	NA	intron_intersect_chr7:39836911|39854494	intron_intersect_chr7:39836911|39854494
chr7:39847271|39859864:+	chr7:39830481|39830978:+_chr7:39836091|39836212:+_chr7:39836700|39836911:+_chr7:39847199|39847271:+_chr7:39859864|39860073:+_chr7:39865558|39865730:+_chr7:39866303|39866431:+_chr7:39867946|39868897:+_chr7:39890507|39900868:+	UN_AC004987.3_LS0007	AC004987.3	pseudogene	no	4.18	0	0	0.007	70	0	0	0(0)	TGCT	no	NA	NA	intron_intersect_chr7:39836911|39854494	intron_intersect_chr7:39855056|39866312
chr7:39860073|39863990:+	chr7:39829879|39830978:+_chr7:39836091|39836212:+_chr7:39836700|39836911:+_chr7:39847199|39847271:+_chr7:39859864|39860073:+_chr7:39863990|39864183:+_chr7:39865558|39865730:+_chr7:39866303|39866431:+_chr7:39867946|39868897:+_chr7:39882840|39882922:+_chr7:39890507|39899205:+	UN_AC004987.3_LS0009	AC004987.3	pseudogene	no	3.15	0	0	0.003	25	0	0	0(0)	TGCT	no	NA	TE_intersect_:39863824|chr7|39863824|39864362|MER1A:hAT-Charlie:DNA|134|+	intron_intersect_chr7:39855056|39866312	intron_intersect_chr7:39855056|39866312
chr7:39860073|39865558:+	chr7:39830481|39830978:+_chr7:39836091|39836212:+_chr7:39836700|39836911:+_chr7:39847199|39847271:+_chr7:39859864|39860073:+_chr7:39865558|39865730:+_chr7:39866303|39866431:+_chr7:39867946|39868897:+_chr7:39890507|39900868:+	UN_AC004987.3_LS0010	AC004987.3	pseudogene	no	4.94	0	0	0.008	74	0	0	0(0)	TGCT	no	NA	NA	intron_intersect_chr7:39855056|39866312	intron_intersect_chr7:39855056|39866312
chr7:39864183|39865558:+	chr7:39829879|39830978:+_chr7:39836091|39836212:+_chr7:39836700|39836911:+_chr7:39847199|39847271:+_chr7:39859864|39860073:+_chr7:39863990|39864183:+_chr7:39865558|39865730:+_chr7:39866303|39866431:+_chr7:39867946|39868897:+_chr7:39882840|39882922:+_chr7:39890507|39899205:+	UN_AC004987.3_LS0011	AC004987.3	pseudogene	no	3.81	0	0	0.003	24	0	0	0(0)	TGCT	no	TE_intersect_:39863824|chr7|39863824|39864362|MER1A:hAT-Charlie:DNA|134|+	NA	intron_intersect_chr7:39855056|39866312	intron_intersect_chr7:39855056|39866312
chr7:39865730|39866303:+	chr7:39830481|39830978:+_chr7:39836091|39836212:+_chr7:39836700|39836911:+_chr7:39847199|39847271:+_chr7:39859864|39860073:+_chr7:39865558|39865730:+_chr7:39866303|39866431:+_chr7:39867946|39868897:+_chr7:39890507|39900868:+	UN_AC004987.3_LS0013	AC004987.3	pseudogene	no	3.88	0	0	0.01	94	0	0	0(0)	TGCT	no	NA	NA	intron_intersect_chr7:39855056|39866312	intron_intersect_chr7:39855056|39866312
chr7:39868897|39882840:+	chr7:39829928|39830214:+_chr7:39830906|39830978:+_chr7:39836091|39836212:+_chr7:39836700|39836911:+_chr7:39847199|39847271:+_chr7:39859864|39860073:+_chr7:39865558|39865730:+_chr7:39866303|39866431:+_chr7:39867946|39868897:+_chr7:39882840|39882922:+_chr7:39890507|39890634:+_chr7:39897697|39899239:+	UN_RN7SL496P_UP_LS0001	RN7SL496P	small non-coding RNA gene	no	2.52	0	0	0.001	12	0	0	0(0)	TGCT	no	NA	TE_intersect_:39882405|chr7|39882405|39882862|LTR22B1:ERVK:LTR|153|+	NA	NA
chr7:39868897|39890507:+	chr7:39830481|39830978:+_chr7:39836091|39836212:+_chr7:39836700|39836911:+_chr7:39847199|39847271:+_chr7:39859864|39860073:+_chr7:39865558|39865730:+_chr7:39866303|39866431:+_chr7:39867946|39868897:+_chr7:39890507|39900868:+	UN_CDK13_UP_LS0002	CDK13	protein coding gene	no	2	0	0	0.004	37	0	0	0(0)	TGCT	no	NA	TE_intersect_:39890435|chr7|39890435|39890611|MER105:hAT-Charlie:DNA|194|+	NA	NA
chr7:39882922|39890507:+	chr7:39829928|39830214:+_chr7:39830906|39830978:+_chr7:39836091|39836212:+_chr7:39836700|39836911:+_chr7:39847199|39847271:+_chr7:39859864|39860073:+_chr7:39865558|39865730:+_chr7:39866303|39866431:+_chr7:39867946|39868897:+_chr7:39882840|39882922:+_chr7:39890507|39890634:+_chr7:39897697|39899239:+	UN_CDK13_UP_LS0004	CDK13	protein coding gene	no	3.18	0	0	0.003	25	0	0	0(0)	TGCT	no	TE_intersect_:39882864|chr7|39882864|39883000|HERVK22-int:ERVK:LTR|164|+	TE_intersect_:39890435|chr7|39890435|39890611|MER105:hAT-Charlie:DNA|194|+	NA	NA
chr7:39890634|39897697:+	chr7:39829506|39830214:+_chr7:39830906|39830978:+_chr7:39836091|39836212:+_chr7:39836700|39836911:+_chr7:39847199|39847271:+_chr7:39859864|39860073:+_chr7:39865558|39865730:+_chr7:39866303|39866431:+_chr7:39867946|39868897:+_chr7:39890507|39890634:+_chr7:39897697|39900868:+	UN_CDK13_UP_LS0006	CDK13	protein coding gene	no	2.05	0	0	0.004	35	0	0	0(0)	TGCT	no	NA	NA	NA	NA
chr7:39895275|39897697:+	chr7:39895020|39895275:+_chr7:39897697|39899232:+	UN_CDK13_UP_LS0007	CDK13	protein coding gene	no	3.02	0	0	0.002	17	0	0	0(0)	TGCT	no	NA	NA	NA	NA
chr7:40168433|40172970:-	chr7:40167272|40168433:-_chr7:40172970|40173571:-	UN_SUGCT_LS0009	SUGCT	protein coding gene	no	4	0	0	0.003	26	0	0	0(0)	TGCT	no	TE_intersect_:40172290|chr7|40172290|40173002|HERV17-int:ERV1:LTR|85|-	TE_intersect_:40168226|chr7|40168226|40168520|HERV17-int:ERV1:LTR|70|-	intron_intersect_chr7:40154151|40180947	intron_intersect_chr7:40154151|40180947
chr7:40168493|40172970:-	chr7:40167275|40168493:-_chr7:40172970|40173763:-	UN_SUGCT_LS0011	SUGCT	protein coding gene	no	4.88	0	0	0.015	139	0	0	0(0)	OV;TGCT;UCS	no	TE_intersect_:40172290|chr7|40172290|40173002|HERV17-int:ERV1:LTR|85|-	TE_intersect_:40168226|chr7|40168226|40168520|HERV17-int:ERV1:LTR|70|-	intron_intersect_chr7:40154151|40180947	intron_intersect_chr7:40154151|40180947
chr7:40173127|40173229:-	chr7:40165781|40173127:-_chr7:40173229|40173763:-	UN_SUGCT_LS0013	SUGCT	protein coding gene	no	2.43	0	0	0.003	31	0	0	0(0)	TGCT	no	TE_intersect_:40173002|chr7|40173002|40173763|LTR17:ERV1:LTR|109|-	TE_intersect_:40173002|chr7|40173002|40173763|LTR17:ERV1:LTR|109|-	intron_intersect_chr7:40154151|40180947	intron_intersect_chr7:40154151|40180947
chr7:40349127|40449287:+	chr7:40348597|40349127:+_chr7:40449287|40449358:+_chr7:40459101|40459198:+_chr7:40496284|40496386:+_chr7:40749434|40749497:+_chr7:40860316|40860509:+	UN_SUGCT_LS0026	SUGCT	protein coding gene	no	38.52	0	0	0.005	45	0	0	0(0)	MESO	no	NA	NA	intron_intersect_chr7:40316855|40387901	exon_intersect_chr7:40449287|40449358
chr7:40448041|40461056:-	chr7:40447223|40448041:-_chr7:40461056|40461131:-_chr7:40463566|40463738:-	UN_SUGCT_LS0034	SUGCT	protein coding gene	no	5.95	0.06	0	0.005	44	0.001	1	0(0)	SKCM	no	NA	NA	intron_intersect_chr7:40459198|40496284	intron_intersect_chr7:40388158|40449287
chr7:40458534|40459101:+	chr7:40458444|40458534:+_chr7:40459101|40459198:+_chr7:40496284|40496386:+_chr7:40749434|40749497:+_chr7:40860316|40860757:+	UN_SUGCT_LS0036	SUGCT	protein coding gene	no	4.33	0	0	0.004	42	0	0	0(0)	SKCM	no	NA	NA	intron_intersect_chr7:40449358|40459101	exon_intersect_chr7:40459101|40459198
chr7:40539682|40544110:-	chr7:40538127|40539682:-_chr7:40544110|40545459:-_chr7:40546714|40546928:-	UN_SUGCT_LS0060	SUGCT	protein coding gene	no	2.94	0	0	0.008	74	0	0	0(0)	SKCM	no	NA	NA	intron_intersect_chr7:40539682|40546714	intron_intersect_chr7:40539682|40546714
chr7:40545459|40546714:-	chr7:40538127|40539682:-_chr7:40544110|40545459:-_chr7:40546714|40546928:-	UN_SUGCT_LS0065	SUGCT	protein coding gene	no	7.74	0	0	0.013	128	0	0	0(0)	SKCM	no	TE_intersect_:40546608|chr7|40546608|40546764|MIR3:MIR:SINE|292|-	NA	exon_intersect_chr7:40546714|40546928	intron_intersect_chr7:40539682|40546714
chr7:40632601|40634412:-	chr7:40632455|40632601:-_chr7:40634412|40634569:-_chr7:40641738|40641932:-	UN_SUGCT_LS0088	SUGCT	protein coding gene	no	4.75	0	0	0.013	124	0	0	0(0)	LIHC	no	NA	NA	intron_intersect_chr7:40546928|40684056	intron_intersect_chr7:40546928|40684056
chr7:40634569|40641738:-	chr7:40632455|40632601:-_chr7:40634412|40634569:-_chr7:40641738|40641932:-	UN_SUGCT_LS0089	SUGCT	protein coding gene	no	4.85	0	0	0.012	119	0	0	0(0)	LIHC	no	NA	TE_intersect_:40634492|chr7|40634492|40635003|L1MEi:L1:LINE|313|+	intron_intersect_chr7:40546928|40684056	intron_intersect_chr7:40546928|40684056
chr7:40700929|40749434:+	chr7:40700825|40700929:+_chr7:40749434|40749497:+_chr7:40860316|40860509:+	UN_SUGCT_LS0098	SUGCT	protein coding gene	no	2.9	0	0	0.011	106	0	0	0(0)	SKCM	no	NA	NA	intron_intersect_chr7:40684133|40749434	exon_intersect_chr7:40749434|40749497
chr7:40809055|40860316:+	chr7:40808856|40809055:+_chr7:40860316|40860509:+	UN_SUGCT_LS0106	SUGCT	protein coding gene	no	2.77	0	0	0.006	59	0	0	0(0)	READ	no	NA	NA	intron_intersect_chr7:40808414|40860316	exon_intersect_chr7:40860316|40860763
chr7:41700540|41703005:-	chr7:41694113|41694261:-_chr7:41699987|41700540:-_chr7:41703005|41703132:-	UN_INHBA_LS0018	INHBA	protein coding gene	no	4.67	0	0	0.003	32	0	0	0(0)	STAD	no	NA	NA	exon_intersect_chr7:41703005|41703108	exon_intersect_chr7:41699987|41700609
chr7:42236333|42236971:-	chr7:42235244|42236333:-_chr7:42236971|42237013:-	UN_GLI3_LS0033	GLI3	protein coding gene	yes	1.59	0	0	0.003	24	0	0	0(0)	UCS	no	NA	NA	exon_intersect_chr7:42236971|42237059	intron_intersect_chr7:42227721|42236971
chr7:42236333|42237784:-	chr7:41972440|41972627:-_chr7:41977558|41977722:-_chr7:41978599|41978748:-_chr7:42023468|42023608:-_chr7:42025264|42025377:-_chr7:42026199|42026412:-_chr7:42040038|42040239:-_chr7:42045384|42045530:-_chr7:42048491|42048696:-_chr7:42076752|42076857:-_chr7:42148226|42148468:-_chr7:42223130|42223295:-_chr7:42235746|42236333:-_chr7:42237784|42237870:-	UN_GLI3_LS0035	GLI3	protein coding gene	yes	1.18	0	0	0.003	25	0	0	0(0)	UCS	no	NA	NA	exon_intersect_chr7:42237784|42237870	intron_intersect_chr7:42227721|42236971
chr7:42332857|42337878:-	chr7:42326302|42329020:-_chr7:42332763|42332857:-_chr7:42337878|42337963:-_chr7:42338234|42338372:-	UN_GLI3_UP_LS0008	GLI3	protein coding gene	yes	3.26	0	0	0.008	79	0	0	0(0)	OV;SARC;UCS	no	NA	TE_intersect_:42332338|chr7|42332338|42333066|L1MB8:L1:LINE|166|+	NA	NA
chr7:42337963|42338234:-	chr7:42326302|42329020:-_chr7:42332763|42332857:-_chr7:42337878|42337963:-_chr7:42338234|42338372:-	UN_GLI3_UP_LS0009	GLI3	protein coding gene	yes	2.46	0	0	0.011	107	0	0	0(0)	OV;SARC;UCS	no	NA	NA	NA	NA
chr7:42415555|42419127:+	chr7:42415375|42415555:+_chr7:42419127|42419299:+	UN_TCP1P1_UP_LS0004	TCP1P1	pseudogene	no	3.52	0	0	0.002	17	0	0	0(0)	SARC	no	TE_intersect_:42415152|chr7|42415152|42415566|L4_A_Mam:RTE-X:LINE|359|+	TE_intersect_:42419111|chr7|42419111|42419242|AluJr:Alu:SINE|191|-	NA	NA
chr7:425716|427295:+	chr7:425208|425716:+_chr7:427295|430852:+	UN_HRAT92_UP_LS0007	HRAT92	lncRNA gene	no	2.21	0	0	0.003	30	0	0	0(0)	GBM	no	NA	TE_intersect_:427066|chr7|427066|427388|L1ME2z:L1:LINE|269|-	NA	NA
chr7:425716|437701:+	chr7:425360|425716:+_chr7:437701|439403:+	UN_HRAT92_UP_LS0008	HRAT92	lncRNA gene	no	1.6	0	0	0.004	36	0	0	0(0)	GBM	no	NA	NA	NA	NA
chr7:42591522|42595652:-	chr7:42591123|42591522:-_chr7:42595652|42595720:-_chr7:42597448|42597551:-_chr7:42598231|42598349:-_chr7:42612728|42612886:-_chr7:42666324|42666458:-	UN_GLI3_UP_LS0015	GLI3	protein coding gene	yes	4.43	0	0	0.004	39	0	0	0(0)	LIHC	no	NA	TE_intersect_:42590734|chr7|42590734|42591728|L1MEf:L1:LINE|298|-	NA	NA
chr7:42595720|42597448:-	chr7:42591123|42591522:-_chr7:42595652|42595720:-_chr7:42597448|42597551:-_chr7:42598231|42598349:-_chr7:42612728|42612886:-_chr7:42666324|42666458:-	UN_GLI3_UP_LS0017	GLI3	protein coding gene	yes	3.88	0	0	0.007	64	0	0	0(0)	LIHC	no	NA	NA	NA	NA
chr7:42597551|42598231:-	chr7:42591123|42591522:-_chr7:42595652|42595720:-_chr7:42597448|42597551:-_chr7:42598231|42598349:-_chr7:42612728|42612886:-_chr7:42666324|42666458:-	UN_GLI3_UP_LS0018	GLI3	protein coding gene	yes	3.23	0	0	0.005	50	0	0	0(0)	LIHC	no	TE_intersect_:42598157|chr7|42598157|42598370|AluJr:Alu:SINE|188|+	NA	NA	NA
chr7:42597551|42612728:-	chr7:42591194|42591522:-_chr7:42595652|42595720:-_chr7:42597448|42597551:-_chr7:42612728|42612886:-_chr7:42666324|42666456:-	UN_GLI3_UP_LS0019	GLI3	protein coding gene	yes	5.61	0	0	0.003	32	0	0	0(0)	LIHC	no	TE_intersect_:42612446|chr7|42612446|42612870|BLACKJACK:hAT-Blackjack:DNA|309|+	NA	NA	NA
chr7:42612886|42649756:-	chr7:42591201|42591522:-_chr7:42595652|42595720:-_chr7:42597448|42597551:-_chr7:42612728|42612886:-_chr7:42649756|42649951:-_chr7:42662276|42662492:-_chr7:42666324|42666456:-	UN_GLI3_UP_LS0023	GLI3	protein coding gene	yes	2.02	0	0	0.003	28	0	0	0(0)	SKCM	no	TE_intersect_:42649685|chr7|42649685|42649791|L2b:L2:LINE|320|+	NA	NA	NA
chr7:42662492|42666324:-	chr7:42591187|42591522:-_chr7:42595652|42595720:-_chr7:42597448|42597551:-_chr7:42598231|42598349:-_chr7:42612728|42612886:-_chr7:42662276|42662492:-_chr7:42666324|42666461:-	UN_LINC01448_LS0001	LINC01448	lncRNA gene	no	6.2	0	0	0.002	19	0	0	0(0)	LIHC	no	TE_intersect_:42666305|chr7|42666305|42667187|HAL1:L1:LINE|274|+	TE_intersect_:42661689|chr7|42661689|42662499|L1ME1:L1:LINE|224|+	intron_intersect_chr7:42662492|42672785	intron_intersect_chr7:42662492|42672785
chr7:42740148|42771898:-	chr7:42739044|42740148:-_chr7:42771898|42772037:-_chr7:42792985|42793039:-	UN_LINC01448_UP_LS0004	LINC01448	lncRNA gene	no	3.2	0	0	0.008	73	0	0	0(0)	OV	no	NA	NA	NA	NA
chr7:42772037|42791313:-	chr7:42739097|42740148:-_chr7:42771898|42772037:-_chr7:42791313|42791402:-_chr7:42792985|42793552:-	UN_LINC01448_UP_LS0008	LINC01448	lncRNA gene	no	2.74	0	0	0.005	50	0	0	0(0)	OV	no	TE_intersect_:42790538|chr7|42790538|42792801|L1MDa:L1:LINE|180|+	NA	NA	NA
chr7:42791402|42792985:-	chr7:42739097|42740148:-_chr7:42771898|42772037:-_chr7:42791313|42791402:-_chr7:42792985|42793552:-	UN_LINC01448_UP_LS0012	LINC01448	lncRNA gene	no	1.02	0	0	0.004	39	0	0	0(0)	OV	no	TE_intersect_:42792804|chr7|42792804|42794770|L1MCa:L1:LINE|156|+	TE_intersect_:42790538|chr7|42790538|42792801|L1MDa:L1:LINE|180|+	NA	NA
chr7:42924797|42925176:-	chr7:42917413|42917690:-_chr7:42917778|42917835:-_chr7:42921858|42921931:-_chr7:42923325|42923406:-_chr7:42924675|42924797:-_chr7:42925176|42925464:-	UN_PSMA2_LS0018	PSMA2	protein coding gene	no	20.31	0	0	0.001	13	0	0	0(0)	THYM	no	NA	NA	intron_intersect_chr7:42924797|42926536	intron_intersect_chr7:42924797|42926536
chr7:42956132|43028324:-	chr7:42954049|42954485:-_chr7:42955377|42955457:-_chr7:42955955|42956132:-_chr7:43028324|43028395:-_chr7:43059354|43059508:-	UN_AC005537.1_LS0001	AC005537.1	lncRNA gene	no	2.33	0	0	0.006	60	0	0	0(0)	OV	no	TE_intersect_:43028286|chr7|43028286|43028542|MamGyp-int:Gypsy:LTR|312|+	TE_intersect_:42955174|chr7|42955174|42957121|HERV35I-int:ERV1:LTR|153|-	intron_intersect_chr7:42982984|43028338	intron_intersect_chr7:42956132|42959929
chr7:42956132|43028338:-	chr7:42954080|42954485:-_chr7:42955377|42955457:-_chr7:42955955|42956132:-_chr7:43028338|43028395:-_chr7:43044547|43044620:-_chr7:43059095|43059542:-	UN_AC005537.1_LS0002	AC005537.1	lncRNA gene	no	2.02	0	0	0.006	58	0	0	0(0)	OV	no	TE_intersect_:43028286|chr7|43028286|43028542|MamGyp-int:Gypsy:LTR|312|+	TE_intersect_:42955174|chr7|42955174|42957121|HERV35I-int:ERV1:LTR|153|-	exon_intersect_chr7:43028338|43028395	intron_intersect_chr7:42956132|42959929
chr7:42956132|43059095:-	chr7:42954167|42954485:-_chr7:42955377|42955457:-_chr7:42955955|42956132:-_chr7:43059095|43059542:-	UN_AC005537.1_LS0003	AC005537.1	lncRNA gene	no	1.27	0	0	0.005	48	0	0	0(0)	OV	no	NA	TE_intersect_:42955174|chr7|42955174|42957121|HERV35I-int:ERV1:LTR|153|-	exon_intersect_chr7:43059095|43059550	intron_intersect_chr7:42956132|42959929
chr7:42956132|43059354:-	chr7:42954271|42954485:-_chr7:42955377|42955457:-_chr7:42955955|42956132:-_chr7:43059354|43059540:-	UN_AC005537.1_LS0004	AC005537.1	lncRNA gene	no	1.41	0	0	0.006	60	0	0	0(0)	OV	no	TE_intersect_:43059096|chr7|43059096|43065116|L1PA2:L1:LINE|22|+	TE_intersect_:42955174|chr7|42955174|42957121|HERV35I-int:ERV1:LTR|153|-	exon_intersect_chr7:43059095|43059550	intron_intersect_chr7:42956132|42959929
chr7:43000117|43044547:-	chr7:42996455|43000117:-_chr7:43044547|43044620:-_chr7:43059095|43059542:-	UN_AC005537.1_LS0021	AC005537.1	lncRNA gene	no	1.41	0	0	0.013	126	0	0	0(0)	ESCA;LUSC;OV;TGCT;THYM	no	NA	TE_intersect_:43000000|chr7|43000000|43000426|Tigger1:TcMar-Tigger:DNA|126|-	exon_intersect_chr7:43044547|43044620	intron_intersect_chr7:42982984|43028338
chr7:43028395|43059095:-	chr7:42971490|42972848:-_chr7:43028338|43028395:-_chr7:43059095|43059542:-	UN_AC005537.1_LS0028	AC005537.1	lncRNA gene	no	0.86	0	0	0.003	24	0	0	0(0)	OV	no	NA	TE_intersect_:43028286|chr7|43028286|43028542|MamGyp-int:Gypsy:LTR|312|+	exon_intersect_chr7:43059095|43059550	intron_intersect_chr7:43028395|43037485
chr7:43404948|43407669:-	chr7:43402697|43403485:-_chr7:43404851|43404948:-_chr7:43407669|43407747:-_chr7:43409904|43410312:-_chr7:43416957|43417037:-	UN_HECW1_LS0021	HECW1	protein coding gene	no	1.75	0.01	0	0.006	59	0.001	1	0(0)	ESCA	no	NA	TE_intersect_:43404697|chr7|43404697|43405001|AluSq2:Alu:SINE|125|+	exon_intersect_chr7:43407562|43407731	intron_intersect_chr7:43396889|43407562
chr7:43404948|43416957:-	chr7:43402777|43403485:-_chr7:43404851|43404948:-_chr7:43416957|43417044:-	UN_HECW1_LS0023	HECW1	protein coding gene	no	2.61	0	0	0.016	155	0	0	0(0)	ESCA;HNSC;LUSC	no	TE_intersect_:43414979|chr7|43414979|43417052|L1PA2:L1:LINE|26|-	TE_intersect_:43404697|chr7|43404697|43405001|AluSq2:Alu:SINE|125|+	intron_intersect_chr7:43407731|43438003	intron_intersect_chr7:43396889|43407562
chr7:43407747|43409904:-	chr7:43407520|43407747:-_chr7:43409904|43410319:-	UN_HECW1_LS0024	HECW1	protein coding gene	no	1.73	0	0	0.007	63	0	0	0(0)	ESCA	no	NA	NA	intron_intersect_chr7:43407731|43438003	intron_intersect_chr7:43407731|43438003
chr7:43410312|43416957:-	chr7:43402697|43403485:-_chr7:43404851|43404948:-_chr7:43407669|43407747:-_chr7:43409904|43410312:-_chr7:43416957|43417037:-	UN_HECW1_LS0026	HECW1	protein coding gene	no	2.29	0	0	0.006	55	0	0	0(0)	ESCA	no	TE_intersect_:43414979|chr7|43414979|43417052|L1PA2:L1:LINE|26|-	TE_intersect_:43410188|chr7|43410188|43410537|MLT1A:ERVL-MaLR:LTR|213|-	intron_intersect_chr7:43407731|43438003	intron_intersect_chr7:43407731|43438003
chr7:43619723|43623762:+	chr7:43595853|43596113:+_chr7:43608256|43608400:+_chr7:43619597|43619723:+_chr7:43623762|43623888:+_chr7:43624518|43625184:+	UN_COA1_LS0016	COA1	protein coding gene	no	3.24	0.04	0	0.018	170	0.003	2	0(0)	DLBC	no	NA	NA	intron_intersect_chr7:43619723|43622289	exon_intersect_chr7:43622289|43623888
chr7:43770725|43779196:-	chr7:43759407|43759531:-_chr7:43770630|43770725:-_chr7:43779196|43779283:-	UN_BLVRA_LS0008	BLVRA	protein coding gene	no	2.94	0	0	0.004	40	0	0	0(0)	STAD	no	TE_intersect_:43773137|chr7|43773137|43779287|L1PA4:L1:LINE|37|-	NA	intron_intersect_chr7:43771170|43787904	intron_intersect_chr7:43767599|43771135
chr7:43785758|43838865:-	chr7:43639257|43639681:-_chr7:43640573|43640649:-_chr7:43645251|43645399:-_chr7:43647535|43647634:-_chr7:43648600|43648652:-_chr7:43759406|43759531:-_chr7:43770630|43770725:-_chr7:43785386|43785758:-_chr7:43838865|43838997:-	UN_COA1_UP_LS0008	COA1	protein coding gene	no	1.38	0	0	0.003	33	0	0	0(0)	GBM	no	NA	TE_intersect_:43785734|chr7|43785734|43786754|L1MEc:L1:LINE|192|+	NA	intron_intersect_chr7:43771170|43787904
chr7:44030901|44033509:-	chr7:44026951|44029455:-_chr7:44029567|44029631:-_chr7:44030781|44030901:-_chr7:44033509|44034311:-_chr7:44036672|44036809:-_chr7:44038807|44038977:-_chr7:44039520|44039663:-_chr7:44040232|44040369:-_chr7:44040579|44040770:-_chr7:44040976|44041086:-_chr7:44041833|44041878:-	UN_AC017116.2_LS0011	AC017116.2	lncRNA gene	no	3.26	0	0	0.012	118	0.001	1	0(0)	DLBC;LGG;PCPG	no	TE_intersect_:44033377|chr7|44033377|44033680|AluSg:Alu:SINE|132|+	NA	intron_intersect_chr7:44030901|44033933	intron_intersect_chr7:44030901|44033933
chr7:44044781|44044954:-	chr7:44044735|44044781:-_chr7:44044954|44045210:-	UN_DBNL_LS0003	DBNL	protein coding gene	no	1.76	0	0	0.006	54	0	0	0(0)	UVM	no	NA	NA	intron_intersect_chr7:44044866|44049884	exon_intersect_chr7:44044640|44044866
chr7:44111239|44111516:+	chr7:44104304|44104918:+_chr7:44106546|44106887:+_chr7:44107439|44107510:+_chr7:44107629|44107700:+_chr7:44107809|44107931:+_chr7:44108007|44108084:+_chr7:44108899|44108976:+_chr7:44109107|44109184:+_chr7:44109288|44109341:+_chr7:44110015|44110124:+_chr7:44110207|44110346:+_chr7:44110725|44110809:+_chr7:44110913|44111057:+_chr7:44111154|44111239:+_chr7:44111516|44111772:+_chr7:44111854|44112050:+_chr7:44112142|44112321:+_chr7:44112558|44112909:+_chr7:44112991|44113130:+_chr7:44113252|44113351:+_chr7:44113594|44114072:+_chr7:44114097|44114598:+	UN_AEBP1_LS0050	AEBP1	protein coding gene	no	31.53	0.3	0	0.003	29	0.001	1	0(0)	PAAD	no	NA	NA	intron_intersect_chr7:44111239|44111507	exon_intersect_chr7:44111507|44112050
chr7:44113681|44114039:-	chr7:44113254|44113681:-_chr7:44114039|44114233:-_chr7:44114282|44114447:-	UN_AEBP1_LS0108	AEBP1	protein coding gene	no	2.61	0	0	0.003	25	0	0	0(0)	OV	no	NA	NA	exon_intersect_chr7:44113594|44114562	exon_intersect_chr7:44113594|44114562
chr7:44114038|44114117:-	chr7:44106297|44106307:-_chr7:44113750|44114038:-_chr7:44114117|44114371:-	UN_AEBP1_LS0173	AEBP1	protein coding gene	no	13.39	0	0	0.005	48	0	0	0(0)	OV	no	NA	NA	exon_intersect_chr7:44113594|44114562	exon_intersect_chr7:44113594|44114562
chr7:44114038|44114141:-	chr7:44111519|44111578:-_chr7:44113896|44114038:-_chr7:44114141|44114337:-	UN_AEBP1_LS0174	AEBP1	protein coding gene	no	6.25	0	0	0.003	27	0	0	0(0)	OV	no	NA	NA	exon_intersect_chr7:44113594|44114562	exon_intersect_chr7:44113594|44114562
chr7:44116858|44121953:+	chr7:44116212|44116270:+_chr7:44116856|44116858:+_chr7:44121953|44122151:+	UN_POLD2_LS0026	POLD2	protein coding gene	no	0.28	0	0	0.005	51	0	0	0(0)	OV	no	NA	NA	exon_intersect_chr7:44116817|44117015	exon_intersect_chr7:44121834|44122459
chr7:44117247|44117363:-	chr7:44117149|44117247:-_chr7:44117363|44117742:-_chr7:44117943|44118064:-_chr7:44121834|44122109:-	UN_POLD2_LS0037	POLD2	protein coding gene	no	6.7	0	0	0.007	69	0	0	0(0)	CHOL	no	NA	NA	exon_intersect_chr7:44117063|44117742	exon_intersect_chr7:44117063|44117742
chr7:44117723|44121953:+	chr7:44117633|44117723:+_chr7:44121953|44122119:+	UN_POLD2_LS0045	POLD2	protein coding gene	no	1.34	0	0	0.003	26	0	0	0(0)	OV	no	NA	NA	exon_intersect_chr7:44117063|44117742	exon_intersect_chr7:44121834|44122459
chr7:44229501|44229615:-	chr7:44217140|44219522:-_chr7:44220060|44220294:-_chr7:44220616|44220710:-_chr7:44220826|44220901:-_chr7:44225167|44225313:-_chr7:44225763|44225891:-_chr7:44226516|44226644:-_chr7:44228796|44228924:-_chr7:44229388|44229501:-_chr7:44229615|44230347:-	UN_CAMK2B_LS0019	CAMK2B	protein coding gene	no	3.08	0	0	0.004	38	0	0	0(0)	PCPG	no	NA	NA	exon_intersect_chr7:44228796|44230347	exon_intersect_chr7:44228796|44230347
chr7:44258926|44259208:-	chr7:44217151|44219522:-_chr7:44220060|44220294:-_chr7:44220616|44220710:-_chr7:44220826|44220901:-_chr7:44231006|44231054:-_chr7:44234390|44234461:-_chr7:44234639|44234679:-_chr7:44240707|44240749:-_chr7:44241700|44241783:-_chr7:44242218|44242340:-_chr7:44242560|44242654:-_chr7:44243250|44243333:-_chr7:44243425|44243527:-_chr7:44247120|44247192:-_chr7:44254542|44254607:-_chr7:44258872|44258926:-_chr7:44259208|44259566:-	UN_CAMK2B_LS0034	CAMK2B	protein coding gene	no	2.24	0	0	0.003	26	0	0	0(0)	GBM	no	NA	NA	intron_intersect_chr7:44258926|44259381	intron_intersect_chr7:44258926|44259381
chr7:44284225|44290260:-	chr7:44219365|44219522:-_chr7:44220060|44220294:-_chr7:44220616|44220710:-_chr7:44220826|44220901:-_chr7:44226516|44226644:-_chr7:44228796|44228924:-_chr7:44229388|44229501:-_chr7:44231006|44231054:-_chr7:44234390|44234461:-_chr7:44234639|44234679:-_chr7:44240707|44240749:-_chr7:44241700|44241783:-_chr7:44242218|44242340:-_chr7:44242560|44242654:-_chr7:44243250|44243333:-_chr7:44243425|44243527:-_chr7:44247120|44247192:-_chr7:44254542|44255189:-_chr7:44258872|44258926:-_chr7:44263005|44263064:-_chr7:44284131|44284225:-_chr7:44290260|44290351:-	UN_CAMK2B_LS0039	CAMK2B	protein coding gene	no	2.42	0	0	0.003	29	0.001	1	0(0)	PCPG	no	NA	NA	intron_intersect_chr7:44284225|44323811	intron_intersect_chr7:44284225|44323811
chr7:44427703|44460388:-	chr7:44385893|44386121:-_chr7:44392297|44392485:-_chr7:44404440|44404583:-_chr7:44427571|44427703:-_chr7:44460388|44460587:-	UN_NUDCD3_LS0048	NUDCD3	protein coding gene	no	3.17	0	0	0.005	52	0	0	0(0)	DLBC;SKCM	no	NA	NA	intron_intersect_chr7:44427703|44467897	intron_intersect_chr7:44427703|44467897
chr7:44574729|44574826:+	chr7:44574211|44574261:+_chr7:44574617|44574729:+_chr7:44574826|44574884:+	UN_DDX56_LS0024	DDX56	protein coding gene	no	1.81	0	0	0.006	54	0	0	0(0)	OV	no	TE_intersect_:44574598|chr7|44574598|44574938|AluJo:Alu:SINE|135|-	TE_intersect_:44574598|chr7|44574598|44574938|AluJo:Alu:SINE|135|-	exon_intersect_chr7:44573583|44575051	exon_intersect_chr7:44573583|44575051
chr7:446384|446644:+	chr7:446159|446384:+_chr7:446644|448818:+	UN_HRAT92_UP_LS0011	HRAT92	lncRNA gene	no	6.21	0	0	0.008	72	0	0	0(0)	THYM	no	NA	NA	NA	NA
chr7:446384|446701:+	chr7:446194|446384:+_chr7:446701|446940:+_chr7:447217|449075:+	UN_HRAT92_UP_LS0012	HRAT92	lncRNA gene	no	2.69	0	0	0.001	11	0	0	0(0)	THYM	no	NA	NA	NA	NA
chr7:446384|447217:+	chr7:446154|446384:+_chr7:447217|448832:+	UN_HRAT92_UP_LS0013	HRAT92	lncRNA gene	no	2.28	0	0	0.004	42	0	0	0(0)	THYM	no	NA	TE_intersect_:447007|chr7|447007|447325|AluJr:Alu:SINE|151|-	NA	NA
chr7:446940|447217:+	chr7:446165|446384:+_chr7:446644|446940:+_chr7:447217|448807:+	UN_HRAT92_UP_LS0014	HRAT92	lncRNA gene	no	6.43	0	0	0.004	36	0	0	0(0)	THYM	no	NA	TE_intersect_:447007|chr7|447007|447325|AluJr:Alu:SINE|151|-	NA	NA
chr7:44708446|44708678:-	chr7:44708156|44708446:-_chr7:44708678|44708702:-	UN_OGDH_LS0089	OGDH	protein coding gene	no	4.78	0	0	0.004	43	0	0	0(0)	OV	no	NA	NA	exon_intersect_chr7:44707879|44709066	exon_intersect_chr7:44707879|44709066
chr7:44745361|44833468:-	chr7:44745322|44745361:-_chr7:44833468|44834562:-_chr7:44835529|44835658:-_chr7:44840899|44841012:-_chr7:44843277|44843354:-_chr7:44847969|44848089:-	UN_TMED4_UP_LS0005	TMED4	protein coding gene	no	1.65	0	0	0.001	14	0	0	0(0)	ESCA	no	TE_intersect_:44833234|chr7|44833234|44833534|AluY:Alu:SINE|73|-	TE_intersect_:44745126|chr7|44745126|44745428|AluY:Alu:SINE|66|-	intron_intersect_chr7:44830163|44834228	NA
chr7:44759746|44760151:+	chr7:44757847|44758108:+_chr7:44759281|44759746:+_chr7:44760151|44760593:+_chr7:44761449|44761593:+_chr7:44761695|44761905:+_chr7:44762881|44762986:+_chr7:44763256|44763413:+_chr7:44764419|44764486:+_chr7:44764941|44765009:+_chr7:44765335|44765579:+_chr7:44765967|44766056:+_chr7:44766164|44766333:+_chr7:44766421|44766554:+	UN_ZMIZ2_LS0024	ZMIZ2	protein coding gene	no	4.06	0.06	0	0.004	40	0.001	1	0(0)	TGCT	no	NA	NA	exon_intersect_chr7:44759734|44760593	exon_intersect_chr7:44759734|44760593
chr7:44760593|44761453:+	chr7:44759951|44760593:+_chr7:44761453|44761593:+_chr7:44761695|44761905:+_chr7:44762881|44762986:+_chr7:44763256|44763413:+_chr7:44764419|44764486:+_chr7:44764941|44765009:+_chr7:44765335|44765517:+	UN_ZMIZ2_LS0032	ZMIZ2	protein coding gene	no	12.08	0	0	0.004	35	0	0	0(0)	PAAD	no	NA	NA	intron_intersect_chr7:44760593|44761449	exon_intersect_chr7:44761449|44761918
chr7:44767726|44767838:-	chr7:44767577|44767726:-_chr7:44767838|44767970:-_chr7:44768323|44768365:-	UN_ZMIZ2_LS0084	ZMIZ2	protein coding gene	no	5.28	0	0	0.003	32	0	0	0(0)	OV	no	NA	NA	exon_intersect_chr7:44767516|44769881	exon_intersect_chr7:44767516|44769881
chr7:44767905|44767952:-	chr7:44767724|44767905:-_chr7:44767952|44768081:-	UN_ZMIZ2_LS0111	ZMIZ2	protein coding gene	no	6.9	0	0	0.007	64	0	0	0(0)	ESCA	no	NA	NA	exon_intersect_chr7:44767516|44769881	exon_intersect_chr7:44767516|44769881
chr7:44799819|44801380:-	chr7:44799703|44799819:-_chr7:44801380|44801574:-_chr7:44802308|44802468:-	UN_PPIA_LS0012	PPIA	protein coding gene	no	16.75	0	0	0.016	154	0	0	0(0)	OV	no	NA	NA	exon_intersect_chr7:44801287|44803117	exon_intersect_chr7:44799389|44800011
chr7:44801413|44801447:-	chr7:44801314|44801413:-_chr7:44801447|44801642:-	UN_PPIA_LS0022	PPIA	protein coding gene	no	163.08	0.38	0	0.002	19	0.001	1	0(0)	DLBC	no	NA	NA	exon_intersect_chr7:44801287|44803117	exon_intersect_chr7:44801287|44803117
chr7:44801630|45031379:+	chr7:44796682|44796793:+_chr7:44799247|44799277:+_chr7:44799392|44799480:+_chr7:44799702|44799874:+_chr7:44801287|44801630:+_chr7:45031379|45031543:+	UN_RAMP3_UP_LS0001	RAMP3	protein coding gene	no	31.29	0	0	0.008	77	0	0	0(0)	STAD	no	NA	TE_intersect_:45031102|chr7|45031102|45031401|AluSz:Alu:SINE|97|+	exon_intersect_chr7:44801287|44803117	exon_intersect_chr7:45031236|45031495
chr7:44833512|44833629:+	chr7:44830104|44833512:+_chr7:44833629|44834272:+	UN_H2AFV_LS0033	H2AFV	protein coding gene	no	2.18	0	0	0.004	35	0	0	0(0)	GBM	no	TE_intersect_:44833234|chr7|44833234|44833534|AluY:Alu:SINE|73|-	TE_intersect_:44833534|chr7|44833534|44833650|AluSz6:Alu:SINE|145|-	intron_intersect_chr7:44830163|44834228	intron_intersect_chr7:44830163|44834228
chr7:44877589|44877726:+	chr7:44877529|44877589:+_chr7:44877726|44877953:+	UN_PURB_LS0006	PURB	protein coding gene	no	0.98	0	0	0.001	13	0	0	0(0)	ESCA	no	TE_intersect_:44877520|chr7|44877520|44877824|AluSz:Alu:SINE|92|+	TE_intersect_:44877520|chr7|44877520|44877824|AluSz:Alu:SINE|92|+	exon_intersect_chr7:44876293|44885361	exon_intersect_chr7:44876293|44885361
chr7:45081662|45081755:-	chr7:45080979|45081022:-_chr7:45081117|45081263:-_chr7:45081601|45081662:-_chr7:45081755|45081867:-_chr7:45082108|45086112:-_chr7:45087387|45091245:-	UN_NACAD_LS0003	NACAD	protein coding gene	no	65.37	0	0	0.002	17	0	0	0(0)	TGCT	no	NA	NA	exon_intersect_chr7:45081755|45081867	exon_intersect_chr7:45081601|45081672
chr7:45083435|45084276:+	chr7:45083192|45083435:+_chr7:45084276|45084582:+	UN_NACAD_LS0016	NACAD	protein coding gene	no	1.56	0	0	0.004	34	0	0	0(0)	GBM	no	NA	NA	exon_intersect_chr7:45082108|45086112	exon_intersect_chr7:45082108|45086112
chr7:45083915|45084276:+	chr7:45083255|45083915:+_chr7:45084276|45084665:+	UN_NACAD_LS0020	NACAD	protein coding gene	no	2.09	0	0	0.008	75	0	0	0(0)	GBM;OV	no	NA	NA	exon_intersect_chr7:45082108|45086112	exon_intersect_chr7:45082108|45086112
chr7:45084712|45085147:-	chr7:45077644|45080523:-_chr7:45080640|45080762:-_chr7:45080876|45081022:-_chr7:45081117|45081263:-_chr7:45081601|45081672:-_chr7:45081755|45081867:-_chr7:45082108|45084712:-_chr7:45085147|45088529:-	UN_NACAD_LS0031	NACAD	protein coding gene	no	1.92	0	0	0.001	13	0	0	0(0)	TGCT	no	NA	NA	exon_intersect_chr7:45082108|45086112	exon_intersect_chr7:45082108|45086112
chr7:45086112|45091979:-	chr7:45080979|45081022:-_chr7:45081117|45081263:-_chr7:45081601|45081672:-_chr7:45081755|45081867:-_chr7:45082108|45086112:-_chr7:45091979|45092521:-	UN_SNHG15_UP_LS0020	SNHG15	lncRNA gene	no	3.36	0	0	0.005	48	0	0	0(0)	TGCT	no	TE_intersect_:45091805|chr7|45091805|45092115|AluSz:Alu:SINE|113|+	NA	NA	intron_intersect_chr7:45086112|45088828
chr7:45086112|45092191:-	chr7:45080438|45080523:-_chr7:45080640|45080762:-_chr7:45080876|45081022:-_chr7:45081117|45081263:-_chr7:45081601|45081672:-_chr7:45081755|45081867:-_chr7:45082108|45086112:-_chr7:45092191|45092517:-	UN_SNHG15_UP_LS0022	SNHG15	lncRNA gene	no	1.48	0	0	0.001	14	0	0	0(0)	TGCT	no	TE_intersect_:45092115|chr7|45092115|45093498|L1MB8:L1:LINE|238|+	NA	NA	intron_intersect_chr7:45086112|45088828
chr7:45092088|45092191:-	chr7:45077491|45080523:-_chr7:45080640|45080762:-_chr7:45080876|45081022:-_chr7:45081117|45081263:-_chr7:45081601|45081672:-_chr7:45081755|45081867:-_chr7:45082108|45092088:-_chr7:45092191|45092328:-_chr7:45092649|45092729:-	UN_NACAD_UP_LS0003	NACAD	protein coding gene	no	5.55	0	0	0.006	62	0	0	0(0)	TGCT	no	TE_intersect_:45092115|chr7|45092115|45093498|L1MB8:L1:LINE|238|+	TE_intersect_:45091805|chr7|45091805|45092115|AluSz:Alu:SINE|113|+	NA	NA
chr7:45092328|45092466:-	chr7:45077491|45080523:-_chr7:45080640|45080762:-_chr7:45080876|45081022:-_chr7:45081117|45081263:-_chr7:45081601|45081672:-_chr7:45081755|45081867:-_chr7:45082108|45086112:-_chr7:45088828|45092088:-_chr7:45092191|45092328:-_chr7:45092466|45092729:-	UN_NACAD_UP_LS0005	NACAD	protein coding gene	no	2.34	0	0	0.004	43	0	0	0(0)	TGCT	no	TE_intersect_:45092115|chr7|45092115|45093498|L1MB8:L1:LINE|238|+	TE_intersect_:45092115|chr7|45092115|45093498|L1MB8:L1:LINE|238|+	NA	NA
chr7:45092328|45092649:-	chr7:45077491|45080523:-_chr7:45080640|45080762:-_chr7:45080876|45081022:-_chr7:45081117|45081263:-_chr7:45081601|45081672:-_chr7:45081755|45081867:-_chr7:45082108|45092088:-_chr7:45092191|45092328:-_chr7:45092649|45092729:-	UN_NACAD_UP_LS0006	NACAD	protein coding gene	no	2.78	0	0	0.001	14	0	0	0(0)	TGCT	no	TE_intersect_:45092115|chr7|45092115|45093498|L1MB8:L1:LINE|238|+	TE_intersect_:45092115|chr7|45092115|45093498|L1MB8:L1:LINE|238|+	NA	NA
chr7:45104598|45105453:+	chr7:45104482|45104598:+_chr7:45105453|45105780:+	UN_TBRG4_LS0026	TBRG4	protein coding gene	no	1.8	0	0	0.007	66	0	0	0(0)	OV;STAD	no	NA	NA	exon_intersect_chr7:45104538|45104709	exon_intersect_chr7:45105286|45107464
chr7:4533822|4534891:+	chr7:4533715|4533822:+_chr7:4534891|4534986:+_chr7:4569577|4569725:+_chr7:4613327|4619533:+	UN_FOXK1_UP_LS0006	FOXK1	protein coding gene	no	6	0	0	0.007	67	0	0	0(0)	SKCM;UVM	no	TE_intersect_:4533564|chr7|4533564|4533904|THE1B:ERVL-MaLR:LTR|122|+	NA	NA	NA
chr7:454078|454776:-	chr7:453680|454078:-_chr7:454776|455892:-_chr7:471633|472008:-	UN_AC145676.1_UP_LS0030	AC145676.1	lncRNA gene	no	3.43	0	0	0.017	163	0	0	0(0)	CESC;SKCM;TGCT;THYM;UCS	no	NA	NA	NA	NA
chr7:45460970|45498975:+	chr7:45460755|45460970:+_chr7:45498975|45499269:+	UN_AC073325.1_LS0002	AC073325.1	lncRNA gene	no	8.92	0	0	0.005	48	0	0	0(0)	BRCA	no	TE_intersect_:45460932|chr7|45460932|45461102|MIR1_Amn:MIR:SINE|331|+	TE_intersect_:45498771|chr7|45498771|45499338|LTR49:ERV1:LTR|126|+	intron_intersect_chr7:45460970|45529437	intron_intersect_chr7:45460970|45529437
chr7:45529536|45530568:+	chr7:45460712|45460970:+_chr7:45529437|45529536:+_chr7:45530568|45530650:+_chr7:45542000|45556021:+	UN_AC073325.1_LS0007	AC073325.1	lncRNA gene	no	2.44	0	0	0.003	27	0	0	0(0)	BRCA	no	TE_intersect_:45527328|chr7|45527328|45529631|L1MD1:L1:LINE|192|-	TE_intersect_:45529910|chr7|45529910|45531010|L1MD1:L1:LINE|196|-	intron_intersect_chr7:45529536|45534523	intron_intersect_chr7:45529536|45534523
chr7:45530650|45542000:+	chr7:45460712|45460970:+_chr7:45529437|45529536:+_chr7:45530568|45530650:+_chr7:45542000|45556021:+	UN_AC073325.1_LS0008	AC073325.1	lncRNA gene	no	2.09	0	0	0.003	30	0	0	0(0)	BRCA	no	TE_intersect_:45529910|chr7|45529910|45531010|L1MD1:L1:LINE|196|-	TE_intersect_:45541933|chr7|45541933|45542121|MIR3:MIR:SINE|254|-	intron_intersect_chr7:45529536|45534523	exon_intersect_chr7:45542000|45542182
chr7:45610497|45612921:+	chr7:45574885|45575182:+_chr7:45592759|45592908:+_chr7:45610379|45610497:+_chr7:45612921|45614623:+	UN_ADCY1_LS0005	ADCY1	protein coding gene	no	3.21	0	0	0.004	42	0	0	0(0)	TGCT	no	NA	TE_intersect_:45612614|chr7|45612614|45612934|L1M4c:L1:LINE|290|+	intron_intersect_chr7:45610497|45622632	intron_intersect_chr7:45610497|45622632
chr7:45811570|45812148:-	chr7:45811180|45811570:-_chr7:45812148|45812483:-	UN_GTF2IP13_LS0047	GTF2IP13	pseudogene	no	2.71	0	0	0.004	37	0	0	0(0)	ESCA	no	NA	NA	NA	NA
chr7:45811804|45813214:+	chr7:45811669|45811804:+_chr7:45813214|45813834:+	UN_GTF2IP13_LS0058	GTF2IP13	pseudogene	no	3.27	0	0	0.008	73	0	0	0(0)	ESCA;STAD;TGCT	no	NA	NA	NA	NA
chr7:45813688|45813786:+	chr7:45813039|45813688:+_chr7:45813786|45813959:+	UN_GTF2IP13_LS0130	GTF2IP13	pseudogene	no	2.08	0	0	0.004	42	0	0	0(0)	STAD	no	NA	NA	NA	NA
chr7:4583052|4591557:-	chr7:4580245|4583052:-_chr7:4591557|4600396:-	UN_CYP3A54P_UP_LS0001	CYP3A54P	pseudogene	no	5.67	0	0	0.009	83	0	0	0(0)	SKCM;TGCT;UVM	no	TE_intersect_:4590929|chr7|4590929|4591897|LTR5_Hs:ERVK:LTR|10|-	TE_intersect_:4582425|chr7|4582425|4583393|LTR5_Hs:ERVK:LTR|10|-	NA	NA
chr7:4583052|4600060:-	chr7:4580252|4583052:-_chr7:4600060|4600385:-	UN_CYP3A54P_UP_LS0002	CYP3A54P	pseudogene	no	5.68	0	0	0.008	81	0	0	0(0)	SKCM;TGCT;UVM	no	TE_intersect_:4599432|chr7|4599432|4600400|LTR5_Hs:ERVK:LTR|8|-	TE_intersect_:4582425|chr7|4582425|4583393|LTR5_Hs:ERVK:LTR|10|-	NA	NA
chr7:4583487|4584860:-	chr7:4580255|4583487:-_chr7:4584860|4584951:-_chr7:4585187|4585464:-_chr7:4590822|4593968:-_chr7:4599325|4600416:-	UN_CYP3A54P_UP_LS0004	CYP3A54P	pseudogene	no	6.88	0	0	0.001	14	0	0	0(0)	TGCT	no	TE_intersect_:4583488|chr7|4583488|4590929|HERVK-int:ERVK:LTR|6|-	TE_intersect_:4583393|chr7|4583393|4583488|SVA_F:SVA:Retroposon|114|-	NA	NA
chr7:4583487|4585187:-	chr7:4580245|4583487:-_chr7:4585187|4585498:-_chr7:4590822|4591991:-_chr7:4593691|4594002:-_chr7:4599325|4600400:-	UN_CYP3A54P_UP_LS0005	CYP3A54P	pseudogene	no	30.39	0	0	0.005	52	0	0	0(0)	SKCM;UVM	no	TE_intersect_:4583488|chr7|4583488|4590929|HERVK-int:ERVK:LTR|6|-	TE_intersect_:4583393|chr7|4583393|4583488|SVA_F:SVA:Retroposon|114|-	NA	NA
chr7:4583487|4599325:-	chr7:4583273|4583487:-_chr7:4599325|4599529:-	UN_CYP3A54P_UP_LS0008	CYP3A54P	pseudogene	no	2.3	0	0	0.007	69	0	0	0(0)	ESCA;STAD	no	TE_intersect_:4591992|chr7|4591992|4599432|HERVK-int:ERVK:LTR|6|-	TE_intersect_:4583393|chr7|4583393|4583488|SVA_F:SVA:Retroposon|114|-	NA	NA
chr7:4585498|4590822:-	chr7:4580245|4583487:-_chr7:4585187|4585498:-_chr7:4590822|4591991:-_chr7:4593691|4594002:-_chr7:4599325|4600400:-	UN_CYP3A54P_UP_LS0013	CYP3A54P	pseudogene	no	13.22	0	0	0.003	27	0	0	0(0)	UVM	no	TE_intersect_:4583488|chr7|4583488|4590929|HERVK-int:ERVK:LTR|6|-	TE_intersect_:4583488|chr7|4583488|4590929|HERVK-int:ERVK:LTR|6|-	NA	NA
chr7:4585498|4599325:-	chr7:4580266|4585498:-_chr7:4599325|4600396:-	UN_CYP3A54P_UP_LS0014	CYP3A54P	pseudogene	no	18.1	0	0	0.001	13	0	0	0(0)	UVM	no	TE_intersect_:4591992|chr7|4591992|4599432|HERVK-int:ERVK:LTR|6|-	TE_intersect_:4583488|chr7|4583488|4590929|HERVK-int:ERVK:LTR|6|-	NA	NA
chr7:45856092|45859179:+	chr7:45855327|45856092:+_chr7:45859179|45859603:+	UN_IGFBP1_UP_LS0002	IGFBP1	protein coding gene	no	2	0	0	0.002	22	0	0	0(0)	THYM	no	NA	NA	NA	NA
chr7:45859535|45859949:+	chr7:45855823|45856092:+_chr7:45859179|45859535:+_chr7:45859949|45862268:+	UN_IGFBP1_UP_LS0003	IGFBP1	protein coding gene	no	2.65	0	0	0.002	19	0	0	0(0)	THYM	no	TE_intersect_:45859256|chr7|45859256|45859665|MLT1E2:ERVL-MaLR:LTR|206|+	NA	NA	NA
chr7:4590898|4591105:-	chr7:4580245|4585464:-_chr7:4590822|4590898:-_chr7:4591105|4593968:-_chr7:4599325|4600158:-	UN_CYP3A54P_UP_LS0016	CYP3A54P	pseudogene	no	14.69	0	0	0.004	37	0	0	0(0)	TGCT	no	TE_intersect_:4590929|chr7|4590929|4591897|LTR5_Hs:ERVK:LTR|10|-	TE_intersect_:4583488|chr7|4583488|4590929|HERVK-int:ERVK:LTR|6|-	NA	NA
chr7:4590898|4593691:-	chr7:4580245|4585464:-_chr7:4590822|4590898:-_chr7:4593691|4593968:-_chr7:4599325|4600400:-	UN_CYP3A54P_UP_LS0018	CYP3A54P	pseudogene	no	19.98	0	0	0.001	11	0	0	0(0)	UVM	no	TE_intersect_:4591992|chr7|4591992|4599432|HERVK-int:ERVK:LTR|6|-	TE_intersect_:4583488|chr7|4583488|4590929|HERVK-int:ERVK:LTR|6|-	NA	NA
chr7:45913123|45913184:-	chr7:45912245|45913123:-_chr7:45913184|45913834:-_chr7:45914805|45914945:-_chr7:45916548|45916667:-_chr7:45917213|45917426:-	UN_IGFBP3_LS0016	IGFBP3	protein coding gene	yes	11.41	0	0	0.004	37	0	0	0(0)	OV	no	NA	NA	exon_intersect_chr7:45912245|45913834	exon_intersect_chr7:45912245|45913834
chr7:4591991|4593691:-	chr7:4580245|4583487:-_chr7:4585187|4585498:-_chr7:4590822|4591991:-_chr7:4593691|4594002:-_chr7:4599325|4600400:-	UN_CYP3A54P_UP_LS0022	CYP3A54P	pseudogene	no	55.88	0	0	0.005	48	0	0	0(0)	SKCM;UVM	no	TE_intersect_:4591992|chr7|4591992|4599432|HERVK-int:ERVK:LTR|6|-	TE_intersect_:4591897|chr7|4591897|4591992|SVA_F:SVA:Retroposon|114|-	NA	NA
chr7:45924833|45928999:+	chr7:45924549|45924833:+_chr7:45928999|45929254:+	UN_AC073115.2_UP_LS0002	AC073115.2	lncRNA gene	no	2.28	0	0	0.006	54	0	0	0(0)	KIRC	no	NA	TE_intersect_:45928893|chr7|45928893|45929301|MLT1C:ERVL-MaLR:LTR|211|+	NA	NA
chr7:4594002|4599325:-	chr7:4580245|4583487:-_chr7:4585187|4585498:-_chr7:4590822|4591991:-_chr7:4593691|4594002:-_chr7:4599325|4600400:-	UN_CYP3A54P_UP_LS0026	CYP3A54P	pseudogene	no	6.44	0	0	0.004	36	0	0	0(0)	UVM	no	TE_intersect_:4591992|chr7|4591992|4599432|HERVK-int:ERVK:LTR|6|-	TE_intersect_:4591992|chr7|4591992|4599432|HERVK-int:ERVK:LTR|6|-	NA	NA
chr7:45969536|45978350:+	chr7:45969452|45969536:+_chr7:45978350|45978468:+_chr7:45979909|45980027:+_chr7:45990533|45994392:+_chr7:46000540|46005581:+	UN_AC073115.1_UP_LS0006	AC073115.1	lncRNA gene	no	2.81	0	0	0.005	51	0	0	0(0)	KIRC	no	NA	NA	NA	exon_intersect_chr7:45978350|45978468
chr7:45969809|45977519:+	chr7:45969657|45969809:+_chr7:45977519|45977678:+_chr7:45978350|45978468:+_chr7:45979909|45980027:+_chr7:45990533|45994392:+_chr7:46000540|46008007:+	UN_AC073115.2_LS0001	AC073115.2	lncRNA gene	no	3.82	0	0	0.008	76	0	0	0(0)	KIRC	no	NA	NA	intron_intersect_chr7:45969809|45978350	intron_intersect_chr7:45969809|45978350
chr7:45990643|45990887:+	chr7:45940447|45940880:+_chr7:45977519|45977678:+_chr7:45978350|45978468:+_chr7:45979909|45980027:+_chr7:45990533|45990643:+_chr7:45990887|45994392:+_chr7:46000540|46008117:+	UN_AC073115.1_UP_LS0010	AC073115.1	lncRNA gene	no	7.26	0	0	0.007	70	0	0	0(0)	KIRC	no	NA	NA	NA	NA
chr7:45991077|45993783:+	chr7:45940362|45940880:+_chr7:45978350|45978468:+_chr7:45979909|45980027:+_chr7:45990533|45991077:+_chr7:45993783|45993877:+_chr7:45994290|45994392:+_chr7:46000540|46008203:+	UN_AC073115.1_LS0001	AC073115.1	lncRNA gene	no	2.26	0	0	0.008	76	0	0	0(0)	KIRC	no	NA	TE_intersect_:45993776|chr7|45993776|45994388|L2a:L2:LINE|287|-	intron_intersect_chr7:45991077|45997540	intron_intersect_chr7:45991077|45997540
chr7:45991077|45994290:+	chr7:45990905|45991077:+_chr7:45994290|45994392:+_chr7:46000540|46008117:+	UN_AC073115.1_LS0002	AC073115.1	lncRNA gene	no	6.18	0	0	0.007	69	0	0	0(0)	KIRC	no	NA	TE_intersect_:45993776|chr7|45993776|45994388|L2a:L2:LINE|287|-	intron_intersect_chr7:45991077|45997540	intron_intersect_chr7:45991077|45997540
chr7:45993877|45994290:+	chr7:45990905|45993877:+_chr7:45994290|45994392:+_chr7:46000540|46005609:+	UN_AC073115.1_LS0006	AC073115.1	lncRNA gene	no	2.95	0	0	0.01	99	0	0	0(0)	KIRC	no	TE_intersect_:45993776|chr7|45993776|45994388|L2a:L2:LINE|287|-	TE_intersect_:45993776|chr7|45993776|45994388|L2a:L2:LINE|287|-	intron_intersect_chr7:45991077|45997540	intron_intersect_chr7:45991077|45997540
chr7:46180086|46186578:+	chr7:46173865|46174648:+_chr7:46174952|46175022:+_chr7:46175143|46179566:+_chr7:46179955|46180086:+_chr7:46186578|46186700:+_chr7:46263900|46264075:+_chr7:46277472|46277516:+_chr7:46294217|46294453:+_chr7:46301803|46301915:+_chr7:46302043|46302168:+_chr7:46345635|46345809:+_chr7:46350101|46353992:+	UN_AC023669.1_UP_LS0012	AC023669.1	lncRNA gene	no	1.63	0	0	0.003	32	0	0	0(0)	KIRC	no	NA	NA	NA	NA
chr7:4624131|4627655:+	chr7:4623534|4624131:+_chr7:4627655|4632767:+	UN_FOXK1_UP_LS0025	FOXK1	protein coding gene	no	3.93	0	0	0.017	162	0	0	0(0)	CESC;ESCA;HNSC;LUSC	no	TE_intersect_:4623339|chr7|4623339|4624917|SVA_D:SVA:Retroposon|26|+	TE_intersect_:4627651|chr7|4627651|4627865|L3:CR1:LINE|394|+	NA	NA
chr7:4624131|4631570:+	chr7:4622978|4624131:+_chr7:4631570|4632773:+	UN_FOXK1_UP_LS0027	FOXK1	protein coding gene	no	4.89	0	0	0.025	235	0	0	0(0)	CESC;ESCA;HNSC;LUSC	no	TE_intersect_:4623339|chr7|4623339|4624917|SVA_D:SVA:Retroposon|26|+	NA	NA	NA
chr7:4628041|4631570:+	chr7:4623316|4624131:+_chr7:4627655|4628041:+_chr7:4631570|4632778:+	UN_FOXK1_UP_LS0032	FOXK1	protein coding gene	no	5.16	0	0	0.003	25	0	0	0(0)	ESCA	no	TE_intersect_:4627962|chr7|4627962|4628086|MIRb:MIR:SINE|309|+	NA	NA	NA
chr7:46345551|46345635:+	chr7:46344911|46345551:+_chr7:46345635|46345809:+_chr7:46366033|46366125:+_chr7:46454343|46454806:+	UN_HMGN1P19_UP_LS0005	HMGN1P19	pseudogene	no	1.97	0	0	0.006	57	0	0	0(0)	BLCA	no	TE_intersect_:46345434|chr7|46345434|46345846|MLT1F2:ERVL-MaLR:LTR|255|+	TE_intersect_:46345434|chr7|46345434|46345846|MLT1F2:ERVL-MaLR:LTR|255|+	NA	NA
chr7:4644801|4645429:+	chr7:4642244|4642512:+_chr7:4644686|4644801:+_chr7:4645429|4645460:+_chr7:4646185|4646257:+_chr7:4646524|4646916:+	UN_FOXK1_UP_LS0040	FOXK1	protein coding gene	no	2.45	0	0	0.015	144	0	0	0(0)	GBM;OV;STAD	no	TE_intersect_:4644629|chr7|4644629|4644937|AluSp:Alu:SINE|104|-	TE_intersect_:4645426|chr7|4645426|4645573|MER58C:hAT-Charlie:DNA|245|-	NA	NA
chr7:4645460|4646185:+	chr7:4642244|4642512:+_chr7:4644686|4644801:+_chr7:4645429|4645460:+_chr7:4646185|4646257:+_chr7:4646524|4646916:+	UN_FOXK1_UP_LS0041	FOXK1	protein coding gene	no	2.64	0	0	0.011	102	0	0	0(0)	GBM;OV	no	TE_intersect_:4645426|chr7|4645426|4645573|MER58C:hAT-Charlie:DNA|245|-	TE_intersect_:4646144|chr7|4646144|4646230|MER63C:hAT-Blackjack:DNA|211|-	NA	NA
chr7:46692969|46696894:-	chr7:46687903|46689546:-_chr7:46692811|46692969:-_chr7:46696894|46696917:-	UN_AC011294.1_LS0020	AC011294.1	lncRNA gene	no	1.22	0	0	0.01	98	0	0	0(0)	LIHC;LUAD	no	TE_intersect_:46695111|chr7|46695111|46697207|L1MC2:L1:LINE|228|+	NA	intron_intersect_chr7:46692969|46697003	intron_intersect_chr7:46692969|46697003
chr7:46692969|46705819:-	chr7:46687876|46689546:-_chr7:46692811|46692969:-_chr7:46705819|46705833:-	UN_AC011294.1_LS0021	AC011294.1	lncRNA gene	no	2.08	0	0	0.009	84	0	0	0(0)	SKCM	no	NA	NA	intron_intersect_chr7:46697122|46759742	intron_intersect_chr7:46692969|46697003
chr7:46692969|46705897:-	chr7:46687833|46689546:-_chr7:46692811|46692969:-_chr7:46705897|46705951:-_chr7:46759742|46759844:-	UN_AC011294.1_LS0022	AC011294.1	lncRNA gene	no	2.23	0	0	0.005	49	0	0	0(0)	SKCM	no	NA	NA	intron_intersect_chr7:46697122|46759742	intron_intersect_chr7:46692969|46697003
chr7:46705951|46759742:-	chr7:46687847|46689546:-_chr7:46692811|46692969:-_chr7:46705819|46705951:-_chr7:46759742|46759844:-	UN_AC011294.1_LS0028	AC011294.1	lncRNA gene	no	6.59	0	0	0.012	112	0	0	0(0)	SKCM	no	NA	NA	exon_intersect_chr7:46759742|46759851	intron_intersect_chr7:46697122|46759742
chr7:46797043|46797707:+	chr7:46782205|46782305:+_chr7:46794411|46794530:+_chr7:46796961|46797043:+_chr7:46797707|46798518:+	UN_AC004870.2_UP_LS0003	AC004870.2	lncRNA gene	no	7.46	0	0	0.005	52	0	0	0(0)	SARC	no	TE_intersect_:46794173|chr7|46794173|46797753|L1MC3:L1:LINE|223|-	TE_intersect_:46794173|chr7|46794173|46797753|L1MC3:L1:LINE|223|-	NA	NA
chr7:46890780|46934370:-	chr7:46890627|46890780:-_chr7:46934370|46934631:-	UN_AC004870.4_LS0003	AC004870.4	lncRNA gene	no	3.63	0	0	0.002	20	0	0	0(0)	KICH	no	NA	NA	intron_intersect_chr7:46900932|46937434	intron_intersect_chr7:46890780|46900729
chr7:47276028|47276140:+	chr7:47275685|47276028:+_chr7:47276140|47276239:+	UN_TNS3_LS0006	TNS3	protein coding gene	no	7.8	0	0	0.004	36	0	0	0(0)	OV	no	NA	NA	exon_intersect_chr7:47275154|47280190	exon_intersect_chr7:47275154|47280190
chr7:47328078|47329623:+	chr7:47327909|47328078:+_chr7:47329623|47333722:+	UN_TNS3_LS0051	TNS3	protein coding gene	no	0.77	0	0	0.002	18	0	0	0(0)	KICH	no	NA	NA	intron_intersect_chr7:47305003|47344755	intron_intersect_chr7:47305003|47344755
chr7:47369113|47369188:+	chr7:47368951|47369113:+_chr7:47369188|47369355:+	UN_TNS3_LS0069	TNS3	protein coding gene	no	2.21	0	0	0.005	47	0	0	0(0)	OV	no	NA	NA	exon_intersect_chr7:47368365|47369621	exon_intersect_chr7:47368365|47369621
chr7:47540731|47543189:+	chr7:47539880|47539916:+_chr7:47540547|47540731:+_chr7:47543189|47544003:+	UN_TNS3_LS0119	TNS3	protein coding gene	no	3.01	0.1	0	0.027	262	0.001	1	0(0)	DLBC	no	NA	NA	intron_intersect_chr7:47539601|47557037	intron_intersect_chr7:47539601|47557037
chr7:47582497|47582956:+	chr7:47582141|47582497:+_chr7:47582956|47583392:+_chr7:47590328|47591730:+	UN_LINC01447_UP_LS0010	LINC01447	lncRNA gene	no	0.68	0	0	0.004	37	0	0	0(0)	OV	no	NA	NA	exon_intersect_chr7:47582427|47582558	NA
chr7:47689044|47707530:+	chr7:47688945|47689044:+_chr7:47707530|47708155:+	UN_LINC00525_UP_LS0004	LINC00525	lncRNA gene	no	2.59	0	0	0.008	72	0	0	0(0)	GBM;SKCM	no	NA	NA	NA	intron_intersect_chr7:47695775|47761476
chr7:47800879|47808247:-	chr7:47774483|47775166:-_chr7:47792627|47792797:-_chr7:47795989|47796150:-_chr7:47800649|47800879:-_chr7:47808247|47808387:-_chr7:47809473|47809577:-_chr7:47811817|47812051:-_chr7:47813121|47813237:-	UN_PKD1L1_LS0014	PKD1L1	protein coding gene	no	0.6	0	0	0.004	38	0	0	0(0)	TGCT	no	NA	NA	exon_intersect_chr7:47808247|47808387	intron_intersect_chr7:47800879|47803210
chr7:47826168|47826945:+	chr7:47823005|47826168:+_chr7:47826945|47827106:+	UN_PKD1L1_LS0023	PKD1L1	protein coding gene	no	1.13	0	0	0.001	12	0	0	0(0)	MESO	no	TE_intersect_:47825924|chr7|47825924|47826407|L1M8:L1:LINE|259|-	TE_intersect_:47826752|chr7|47826752|47826948|Charlie16a:hAT-Charlie:DNA|299|-	intron_intersect_chr7:47821186|47827350	intron_intersect_chr7:47821186|47827350
chr7:4783507|4783689:+	chr7:4783323|4783507:+_chr7:4783689|4783798:+_chr7:4784203|4784371:+_chr7:4784908|4785048:+_chr7:4785415|4785452:+_chr7:4785522|4785684:+_chr7:4786250|4786428:+_chr7:4787634|4787776:+_chr7:4788154|4788294:+_chr7:4788840|4788951:+_chr7:4789832|4789929:+_chr7:4790459|4790591:+_chr7:4790673|4790887:+_chr7:4791115|4791727:+	UN_AP5Z1_LS0013	AP5Z1	protein coding gene	no	10.82	0	0	0.004	38	0	0	0(0)	CHOL	no	NA	NA	exon_intersect_chr7:4783316|4783798	exon_intersect_chr7:4783316|4783798
chr7:47866614|47876097:-	chr7:47774193|47775166:-_chr7:47787337|47787372:-_chr7:47792627|47792797:-_chr7:47795989|47796150:-_chr7:47800649|47800879:-_chr7:47803210|47803344:-_chr7:47808247|47808387:-_chr7:47809473|47809577:-_chr7:47811817|47812051:-_chr7:47813121|47813293:-_chr7:47813931|47814014:-_chr7:47815334|47815457:-_chr7:47821076|47821186:-_chr7:47827350|47827468:-_chr7:47829425|47829601:-_chr7:47830040|47830124:-_chr7:47831217|47831352:-_chr7:47833090|47833252:-_chr7:47834339|47834385:-_chr7:47834967|47835039:-_chr7:47835133|47835243:-_chr7:47836921|47837094:-_chr7:47839446|47839662:-_chr7:47840461|47840567:-_chr7:47842962|47843169:-_chr7:47844995|47845078:-_chr7:47846879|47847071:-_chr7:47853127|47853227:-_chr7:47854882|47855039:-_chr7:47855155|47855265:-_chr7:47857605|47857832:-_chr7:47858673|47858885:-_chr7:47865216|47865272:-_chr7:47866419|47866614:-_chr7:47876097|47876217:-_chr7:47877489|47877631:-_chr7:47880728|47880805:-_chr7:47881909|47882085:-_chr7:47884598|47884657:-_chr7:47885686|47886054:-_chr7:47887990|47888150:-_chr7:47890542|47890763:-_chr7:47893878|47894059:-_chr7:47897988|47898194:-_chr7:47902379|47902511:-_chr7:47904378|47904617:-_chr7:47905157|47905325:-_chr7:47905843|47905962:-_chr7:47908077|47908562:-_chr7:47929204|47929526:-_chr7:47931104|47931321:-_chr7:47931936|47932056:-_chr7:47936846|47936958:-_chr7:47940193|47940317:-_chr7:47943396|47943511:-_chr7:47948397|47948499:-_chr7:47952243|47952421:-	UN_PKD1L1_LS0031	PKD1L1	protein coding gene	no	2.49	0	0	0.002	16	0	0	0(0)	TGCT	no	NA	NA	exon_intersect_chr7:47876097|47876217	intron_intersect_chr7:47866614|47873899
chr7:47888150|47889416:-	chr7:47774530|47775166:-_chr7:47792627|47792797:-_chr7:47795989|47796150:-_chr7:47800649|47800879:-_chr7:47803210|47803344:-_chr7:47808247|47808387:-_chr7:47809473|47809577:-_chr7:47811817|47812051:-_chr7:47813931|47814014:-_chr7:47815334|47815457:-_chr7:47821076|47821186:-_chr7:47827350|47827468:-_chr7:47829425|47829601:-_chr7:47830040|47830124:-_chr7:47831217|47831352:-_chr7:47833090|47833252:-_chr7:47834339|47834385:-_chr7:47834967|47835039:-_chr7:47835133|47835243:-_chr7:47836921|47837094:-_chr7:47839446|47839662:-_chr7:47840461|47840567:-_chr7:47842962|47843169:-_chr7:47844995|47845078:-_chr7:47846879|47847071:-_chr7:47853127|47853227:-_chr7:47854882|47855039:-_chr7:47855155|47855265:-_chr7:47857605|47857832:-_chr7:47858673|47858885:-_chr7:47865216|47865272:-_chr7:47866419|47866614:-_chr7:47876097|47876217:-_chr7:47877489|47877631:-_chr7:47880728|47880805:-_chr7:47881909|47882085:-_chr7:47884598|47884657:-_chr7:47885686|47886054:-_chr7:47887990|47888150:-_chr7:47889416|47890763:-_chr7:47893878|47894059:-_chr7:47897988|47898194:-_chr7:47902379|47902511:-_chr7:47904378|47904617:-_chr7:47905157|47905325:-_chr7:47905843|47905962:-_chr7:47908077|47908562:-_chr7:47929204|47929526:-_chr7:47931104|47931321:-_chr7:47931936|47932056:-_chr7:47936846|47936958:-_chr7:47940193|47940317:-_chr7:47943396|47943511:-_chr7:47948397|47948499:-_chr7:47952243|47952449:-	UN_PKD1L1_LS0034	PKD1L1	protein coding gene	no	2.42	0	0	0.002	15	0	0	0(0)	TGCT	no	TE_intersect_:47889285|chr7|47889285|47889478|MamRep4096:hAT-Tip100:DNA|228|-	NA	intron_intersect_chr7:47888150|47890542	intron_intersect_chr7:47888150|47890542
chr7:4789929|4790810:+	chr7:4783323|4783460:+_chr7:4783689|4783798:+_chr7:4784203|4784371:+_chr7:4784908|4785048:+_chr7:4785415|4785452:+_chr7:4785522|4785684:+_chr7:4786250|4786428:+_chr7:4787634|4787776:+_chr7:4788154|4788294:+_chr7:4788840|4788951:+_chr7:4789832|4789929:+_chr7:4790810|4790887:+_chr7:4791115|4791727:+	AP5Z1_LS028	AP5Z1	protein coding gene	no	3.17	0	0	0.016	156	0.001	1	0(0)	DLBC;READ;UCEC	yes	NA	NA	exon_intersect_chr7:4789832|4790591	exon_intersect_chr7:4790673|4790887
chr7:47969318|47969425:-	chr7:47963288|47964632:-_chr7:47965300|47965438:-_chr7:47967806|47967925:-_chr7:47969219|47969318:-_chr7:47969425|47969664:-	UN_HUS1_LS0012	HUS1	protein coding gene	no	3.98	0	0	0.003	26	0	0	0(0)	OV	no	NA	NA	intron_intersect_chr7:47969318|47971260	intron_intersect_chr7:47969318|47971260
chr7:47983135|47984218:+	chr7:47982907|47983135:+_chr7:47984218|47984305:+_chr7:47986351|47987013:+	UN_C7orf57_UP_LS0013	C7orf57	protein coding gene	no	1.54	0	0	0.004	34	0	0	0(0)	TGCT	no	NA	TE_intersect_:47984135|chr7|47984135|47984449|L1ME4b:L1:LINE|227|-	NA	NA
chr7:47984305|47986351:+	chr7:47982907|47983135:+_chr7:47984218|47984305:+_chr7:47986351|47987013:+	UN_C7orf57_UP_LS0015	C7orf57	protein coding gene	no	2.12	0	0	0.005	52	0	0	0(0)	TGCT	no	TE_intersect_:47984135|chr7|47984135|47984449|L1ME4b:L1:LINE|227|-	TE_intersect_:47986328|chr7|47986328|47986619|AluJb:Alu:SINE|165|-	NA	NA
chr7:47988880|47989666:-	chr7:47987148|47987449:-_chr7:47988788|47988880:-_chr7:47989666|47990189:-	UN_SUN3_LS0001	SUN3	protein coding gene	no	2.53	0	0	0.005	49	0	0	0(0)	TGCT	no	NA	NA	intron_intersect_chr7:47988963|47991010	exon_intersect_chr7:47988788|47988963
chr7:47988880|47992052:-	chr7:47987158|47987449:-_chr7:47988788|47988880:-_chr7:47992052|47992252:-	UN_SUN3_LS0002	SUN3	protein coding gene	no	3.33	0	0	0.007	69	0	0	0(0)	THYM	no	NA	NA	intron_intersect_chr7:47991045|47994303	exon_intersect_chr7:47988788|47988963
chr7:4799483|4799668:-	chr7:4799109|4799483:-_chr7:4799668|4799769:-_chr7:4800171|4800310:-_chr7:4801653|4801995:-_chr7:4803546|4803754:-_chr7:4805566|4805716:-_chr7:4815278|4815450:-_chr7:4816228|4816465:-_chr7:4817239|4817351:-_chr7:4822394|4822554:-_chr7:4832141|4832178:-_chr7:4834607|4835239:-_chr7:4836358|4836605:-_chr7:4837829|4838155:-	UN_RADIL_LS0001	RADIL	protein coding gene	no	2.84	0	0	0.004	36	0	0	0(0)	PCPG	no	NA	NA	exon_intersect_chr7:4799630|4799769	intron_intersect_chr7:4799483|4799630
chr7:4822554|4822766:-	chr7:4799109|4799483:-_chr7:4799630|4799769:-_chr7:4800171|4800310:-_chr7:4801653|4801995:-_chr7:4803546|4803754:-_chr7:4805566|4805716:-_chr7:4815278|4815450:-_chr7:4816228|4816465:-_chr7:4817239|4817351:-_chr7:4822394|4822554:-_chr7:4822766|4823113:-	UN_RADIL_LS0010	RADIL	protein coding gene	no	1.56	0	0	0.003	31	0	0	0(0)	UVM	no	NA	NA	intron_intersect_chr7:4822554|4832141	intron_intersect_chr7:4822554|4832141
chr7:4836605|4838005:-	chr7:4799103|4799483:-_chr7:4799630|4799769:-_chr7:4800171|4800307:-_chr7:4801653|4801995:-_chr7:4803546|4803754:-_chr7:4805566|4805716:-_chr7:4815278|4815450:-_chr7:4816228|4816465:-_chr7:4817239|4817351:-_chr7:4822394|4822554:-_chr7:4832141|4832178:-_chr7:4834607|4835239:-_chr7:4836358|4836605:-_chr7:4838005|4838619:-	UN_RADIL_LS0017	RADIL	protein coding gene	no	1.36	0	0	0.002	20	0	0	0(0)	PCPG	no	NA	NA	intron_intersect_chr7:4836605|4857733	intron_intersect_chr7:4836605|4857733
chr7:48506390|48511084:+	chr7:48455063|48455286:+_chr7:48466956|48467045:+_chr7:48471530|48471599:+_chr7:48481036|48481154:+_chr7:48483076|48483163:+_chr7:48489236|48489344:+_chr7:48506336|48506390:+_chr7:48511084|48511199:+_chr7:48516725|48516881:+_chr7:48520041|48520294:+_chr7:48524248|48524440:+_chr7:48528236|48528345:+_chr7:48580224|48580374:+_chr7:48587154|48587288:+_chr7:48594710|48594813:+_chr7:48615285|48615377:+_chr7:48626602|48626731:+_chr7:48643288|48643393:+_chr7:48644617|48644754:+_chr7:48645417|48647495:+	UN_ABCA13_LS0037	ABCA13	protein coding gene	no	2.8	0	0	0.003	26	0	0	0(0)	ESCA	no	NA	NA	intron_intersect_chr7:48506390|48507872	exon_intersect_chr7:48511084|48511199
chr7:48526075|48528236:+	chr7:48525962|48526075:+_chr7:48528236|48528345:+_chr7:48580224|48580374:+_chr7:48587154|48587288:+_chr7:48594710|48594813:+_chr7:48615285|48615377:+_chr7:48643288|48643393:+_chr7:48644617|48644754:+_chr7:48645417|48647496:+	UN_ABCA13_LS0044	ABCA13	protein coding gene	no	4.62	0	0	0.006	53	0	0	0(0)	OV	no	TE_intersect_:48526007|chr7|48526007|48526320|MER39B:ERV1:LTR|135|-	NA	intron_intersect_chr7:48524440|48528236	exon_intersect_chr7:48528236|48528345
chr7:48626731|48643288:+	chr7:48455063|48455286:+_chr7:48466956|48467045:+_chr7:48471530|48471599:+_chr7:48481036|48481154:+_chr7:48483076|48483163:+_chr7:48489236|48489344:+_chr7:48506336|48506390:+_chr7:48506792|48506829:+_chr7:48507872|48507956:+_chr7:48511084|48511199:+_chr7:48516725|48516881:+_chr7:48520111|48520294:+_chr7:48524248|48524440:+_chr7:48528236|48528345:+_chr7:48535291|48536046:+_chr7:48537455|48537534:+_chr7:48539004|48539104:+_chr7:48580224|48580374:+_chr7:48587154|48587288:+_chr7:48594710|48594813:+_chr7:48603714|48603871:+_chr7:48615285|48615377:+_chr7:48626602|48626731:+_chr7:48643288|48643393:+_chr7:48644617|48644754:+_chr7:48645417|48647495:+	UN_ABCA13_LS0058	ABCA13	protein coding gene	no	1.56	0.02	0	0.01	97	0.001	1	0(0)	LUSC	no	NA	NA	exon_intersect_chr7:48626602|48627092	exon_intersect_chr7:48643288|48643393
chr7:4868339|4902230:+	chr7:4868227|4868339:+_chr7:4902230|4903976:+	UN_RNF216P1_UP_LS0004	RNF216P1	pseudogene	no	2.99	0	0	0.005	47	0	0	0(0)	LGG	no	TE_intersect_:4868068|chr7|4868068|4868361|AluY:Alu:SINE|58|-	TE_intersect_:4901947|chr7|4901947|4902247|AluSz:Alu:SINE|103|-	intron_intersect_chr7:4865804|4877605	NA
chr7:48844620|48846555:+	chr7:48844250|48844620:+_chr7:48846555|48846767:+	UN_AC004899.2_UP_LS0004	AC004899.2	lncRNA gene	no	2.69	0	0	0.006	62	0	0	0(0)	GBM;LGG	no	NA	NA	NA	exon_intersect_chr7:48846426|48847301
chr7:48869289|48870281:-	chr7:48867210|48869289:-_chr7:48870281|48870686:-	UN_AC004899.1_UP_LS0002	AC004899.1	pseudogene	no	1.92	0	0	0.004	38	0	0	0(0)	GBM;LGG	no	NA	NA	NA	NA
chr7:48925881|48927817:-	chr7:48925729|48925881:-_chr7:48927817|48927995:-_chr7:48930680|48930837:-_chr7:48958004|48958100:-_chr7:48960764|48961150:-	UN_GDI2P1_UP_LS0002	GDI2P1	pseudogene	no	4.01	0	0	0.004	40	0	0	0(0)	GBM	no	NA	NA	NA	exon_intersect_chr7:48924586|48926013
chr7:4920456|4925451:-	chr7:4897268|4907599:-_chr7:4909881|4909950:-_chr7:4911145|4911246:-_chr7:4916005|4916079:-_chr7:4920171|4920456:-_chr7:4925451|4925532:-_chr7:4958971|4959140:-	UN_MMD2_LS0005	MMD2	protein coding gene	no	1.67	0	0	0.009	90	0.003	2	0(0)	LGG	no	NA	TE_intersect_:4920432|chr7|4920432|4920505|MER3:hAT-Charlie:DNA|219|+	exon_intersect_chr7:4925451|4925532	intron_intersect_chr7:4920331|4925451
chr7:4925532|4958506:-	chr7:4897265|4907599:-_chr7:4909881|4909950:-_chr7:4911145|4911246:-_chr7:4916005|4916079:-_chr7:4920171|4920331:-_chr7:4925451|4925532:-_chr7:4958506|4959140:-	UN_MMD2_LS0010	MMD2	protein coding gene	no	1.26	0	0	0.022	211	0	0	0(0)	GBM;LGG	no	NA	NA	intron_intersect_chr7:4925532|4958971	intron_intersect_chr7:4925532|4958971
chr7:49279823|49297384:-	chr7:49278526|49279823:-_chr7:49297384|49297491:-	UN_DDX43P2_UP_LS0005	DDX43P2	pseudogene	no	3.49	0	0	0.011	102	0	0	0(0)	ESCA;HNSC	no	TE_intersect_:49297300|chr7|49297300|49297654|THE1B:ERVL-MaLR:LTR|127|-	TE_intersect_:49279156|chr7|49279156|49280006|HSMAR1:TcMar-Mariner:DNA|100|-	NA	NA
chr7:49524335|49584323:+	chr7:49524211|49524335:+_chr7:49584323|49587208:+	UN_VWC2_UP_LS0001	VWC2	protein coding gene	no	3.79	0	0	0.005	46	0	0	0(0)	LUAD	no	NA	TE_intersect_:49584152|chr7|49584152|49584611|MLT1C:ERVL-MaLR:LTR|257|+	NA	NA
chr7:49667047|49670201:-	chr7:49662434|49667047:-_chr7:49670201|49671597:-	UN_DDX43P2_UP_LS0010	DDX43P2	pseudogene	no	1.79	0	0	0.002	21	0	0	0(0)	ESCA	no	NA	TE_intersect_:49666995|chr7|49666995|49667496|MLT1D:ERVL-MaLR:LTR|266|+	NA	NA
chr7:49912424|49921112:+	chr7:49772835|49773458:+_chr7:49775333|49776131:+_chr7:49802711|49802840:+_chr7:49912034|49912424:+_chr7:49921112|49921920:+	UN_ZPBP_LS0003	ZPBP	protein coding gene	no	2.62	0	0	0.004	41	0	0	0(0)	GBM	no	NA	NA	exon_intersect_chr7:49912034|49921950	exon_intersect_chr7:49912034|49921950
chr7:50150487|50151450:+	chr7:50150407|50150487:+_chr7:50151450|50151557:+_chr7:50159046|50159254:+	UN_SPATA48_LS0002	SPATA48	protein coding gene	no	3.58	0	0	0.001	11	0	0	0(0)	DLBC	no	NA	NA	intron_intersect_chr7:50142823|50151450	exon_intersect_chr7:50151450|50151557
chr7:50150831|50164711:-	chr7:50149724|50150831:-_chr7:50164711|50164823:-_chr7:50170536|50170619:-_chr7:50197414|50197692:-	UN_AC020743.1_UP_LS0001	AC020743.1	lncRNA gene	no	3.21	0	0	0.001	11	0	0	0(0)	ACC	no	NA	NA	NA	intron_intersect_chr7:50142823|50151450
chr7:50164823|50170536:-	chr7:50149724|50150831:-_chr7:50164711|50164823:-_chr7:50170536|50170619:-_chr7:50197414|50197692:-	UN_AC020743.1_UP_LS0004	AC020743.1	lncRNA gene	no	3.15	0	0	0.001	13	0	0	0(0)	ACC	no	NA	NA	NA	NA
chr7:50170619|50197414:-	chr7:50149724|50150831:-_chr7:50164711|50164823:-_chr7:50170536|50170619:-_chr7:50197414|50197692:-	UN_AC020743.1_UP_LS0006	AC020743.1	lncRNA gene	no	2.52	0	0	0.001	14	0	0	0(0)	ACC	no	NA	TE_intersect_:50170589|chr7|50170589|50170673|L2c:L2:LINE|309|-	NA	NA
chr7:50196405|50197414:-	chr7:50195159|50196405:-_chr7:50197414|50197708:-	UN_AC020743.1_UP_LS0007	AC020743.1	lncRNA gene	no	2.91	0	0	0.002	19	0	0	0(0)	DLBC	no	NA	TE_intersect_:50196179|chr7|50196179|50196584|MLT2D:ERVL:LTR|184|-	NA	NA
chr7:50275917|50279596:+	chr7:50275710|50275917:+_chr7:50279596|50280160:+	UN_IKZF1_UP_LS0002	IKZF1	protein coding gene	yes	9.48	0	0	0.003	30	0	0	0(0)	DLBC	no	NA	TE_intersect_:50278842|chr7|50278842|50280058|L1PA8:L1:LINE|69|+	NA	NA
chr7:50275917|50290074:+	chr7:50275752|50275917:+_chr7:50290074|50290648:+	UN_IKZF1_UP_LS0003	IKZF1	protein coding gene	yes	8.56	0	0	0.003	26	0	0	0(0)	DLBC	no	NA	TE_intersect_:50290067|chr7|50290067|50290313|MLT2B1:ERVL:LTR|140|+	NA	NA
chr7:50467315|50467968:-	chr7:50458570|50458843:-_chr7:50463213|50463431:-_chr7:50467214|50467315:-_chr7:50467968|50468173:-	UN_DDC_LS0007	DDC	protein coding gene	no	2.42	0	0	0.005	49	0	0	0(0)	ACC;CHOL;DLBC	no	NA	NA	intron_intersect_chr7:50467315|50470073	intron_intersect_chr7:50467315|50470073
chr7:50504059|50513259:-	chr7:50458570|50458843:-_chr7:50463213|50463431:-_chr7:50467214|50467315:-_chr7:50470073|50470171:-_chr7:50476624|50476643:-_chr7:50479787|50479863:-_chr7:50495350|50495417:-_chr7:50499148|50499242:-_chr7:50503993|50504059:-_chr7:50513259|50513505:-	UN_DDC_LS0017	DDC	protein coding gene	no	5.12	0	0	0.021	205	0	0	0(0)	ESCA;LUSC;OV	no	TE_intersect_:50512965|chr7|50512965|50517927|L1PB1:L1:LINE|132|+	NA	intron_intersect_chr7:50504059|50527692	intron_intersect_chr7:50504059|50527692
chr7:50504059|50514091:-	chr7:50458570|50458843:-_chr7:50463213|50463431:-_chr7:50467214|50467315:-_chr7:50470073|50470171:-_chr7:50476624|50476643:-_chr7:50479787|50479863:-_chr7:50495350|50495417:-_chr7:50503993|50504059:-_chr7:50514091|50514374:-	UN_DDC_LS0019	DDC	protein coding gene	no	4.3	0	0	0.013	127	0	0	0(0)	ESCA;LUSC;OV	no	TE_intersect_:50512965|chr7|50512965|50517927|L1PB1:L1:LINE|132|+	NA	intron_intersect_chr7:50504059|50527692	intron_intersect_chr7:50504059|50527692
chr7:50825836|50826642:+	chr7:50825727|50825836:+_chr7:50826642|50830902:+	UN_AC004830.1_UP_LS0001	AC004830.1	lncRNA gene	no	2.72	0	0	0.004	40	0	0	0(0)	KICH	no	NA	TE_intersect_:50826413|chr7|50826413|50827336|L1MD3:L1:LINE|212|-	NA	NA
chr7:50848915|50849028:-	chr7:50846519|50847245:-_chr7:50848510|50848606:-_chr7:50848755|50848915:-_chr7:50849028|50850847:-_chr7:50861169|50861435:-	UN_AC009296.1_UP_LS0003	AC009296.1	pseudogene	no	1.38	0	0	0.001	11	0	0	0(0)	ESCA	no	NA	NA	NA	NA
chr7:50857734|50857879:+	chr7:50851694|50851993:+_chr7:50853854|50853898:+_chr7:50855158|50855342:+_chr7:50857678|50857734:+_chr7:50857879|50858078:+_chr7:50859242|50859360:+_chr7:50860143|50860238:+_chr7:50861114|50864380:+	UN_AC004830.1_UP_LS0009	AC004830.1	lncRNA gene	no	2.03	0	0	0.004	38	0	0	0(0)	SKCM	no	NA	NA	NA	NA
chr7:50858078|50859242:+	chr7:50851694|50851993:+_chr7:50853854|50853898:+_chr7:50855158|50855342:+_chr7:50857678|50857734:+_chr7:50857879|50858078:+_chr7:50859242|50859360:+_chr7:50860143|50860238:+_chr7:50861114|50864380:+	UN_AC004830.1_UP_LS0010	AC004830.1	lncRNA gene	no	2.77	0	0	0.004	40	0	0	0(0)	SKCM	no	NA	TE_intersect_:50858524|chr7|50858524|50859247|ERV3-16A3_I-int:ERVL:LTR|321|+	NA	NA
chr7:50859360|50860143:+	chr7:50851694|50851993:+_chr7:50853854|50853898:+_chr7:50855158|50855342:+_chr7:50857678|50857734:+_chr7:50857879|50858078:+_chr7:50859242|50859360:+_chr7:50860143|50860238:+_chr7:50861114|50864380:+	UN_AC004830.1_UP_LS0012	AC004830.1	lncRNA gene	no	2.82	0	0	0.005	49	0	0	0(0)	SKCM	no	TE_intersect_:50859247|chr7|50859247|50859695|MLT1C:ERVL-MaLR:LTR|271|+	TE_intersect_:50860045|chr7|50860045|50860175|ERV3-16A3_I-int:ERVL:LTR|330|+	NA	NA
chr7:50860238|50861114:+	chr7:50851694|50851993:+_chr7:50853854|50853898:+_chr7:50855158|50855342:+_chr7:50857678|50857734:+_chr7:50857879|50858078:+_chr7:50859242|50859360:+_chr7:50860143|50860238:+_chr7:50861114|50864380:+	UN_AC004830.1_UP_LS0013	AC004830.1	lncRNA gene	no	2.22	0	0	0.008	72	0	0	0(0)	KIRP;SKCM	no	NA	NA	NA	NA
chr7:51317224|51318047:+	chr7:51316967|51317224:+_chr7:51318047|51318600:+	UN_CICP17_UP_LS0001	CICP17	pseudogene	no	3.2	0	0	0.008	78	0	0	0(0)	OV	no	NA	NA	NA	NA
chr7:51395976|51401601:-	chr7:51394931|51395115:-_chr7:51395858|51395976:-_chr7:51401601|51401648:-	UN_AC012441.1_UP_LS0013	AC012441.1	pseudogene	no	1.15	0	0	0.003	27	0	0	0(0)	ESCA	no	NA	TE_intersect_:51395734|chr7|51395734|51396004|AluJr:Alu:SINE|189|+	NA	NA
chr7:51471474|51570341:+	chr7:51460793|51461190:+_chr7:51471203|51471474:+_chr7:51570341|51570499:+_chr7:51579352|51579469:+_chr7:51639785|51643401:+	UN_AC005999.1_UP_LS0002	AC005999.1	lncRNA gene	no	3.75	0	0	0.005	44	0	0	0(0)	LGG	no	NA	NA	NA	NA
chr7:5152222|5162472:-	chr7:5150395|5152222:-_chr7:5162472|5162588:-_chr7:5183154|5183318:-	UN_ZNF890P_UP_LS0002	ZNF890P	pseudogene	no	2.34	0	0	0.001	14	0	0	0(0)	KICH	no	TE_intersect_:5162317|chr7|5162317|5162609|AluJo:Alu:SINE|192|+	NA	NA	NA
chr7:51570499|51579352:+	chr7:51460793|51461190:+_chr7:51471203|51471474:+_chr7:51570341|51570499:+_chr7:51579352|51579469:+_chr7:51639785|51643401:+	UN_AC005999.2_LS0003	AC005999.2	lncRNA gene	no	5.23	0	0	0.007	66	0	0	0(0)	LGG	no	NA	TE_intersect_:51579337|chr7|51579337|51579625|AluSx:Alu:SINE|139|-	NA	NA
chr7:51614646|51707963:+	chr7:51614251|51614646:+_chr7:51707963|51708087:+_chr7:51709296|51709401:+_chr7:51710972|51711060:+_chr7:51717640|51717709:+_chr7:51719092|51719243:+_chr7:51726612|51726743:+_chr7:51726844|51727203:+	UN_AC005999.2_LS0012	AC005999.2	lncRNA gene	no	2.2	0	0	0.006	60	0	0	0(0)	PRAD	no	NA	NA	intron_intersect_chr7:51614646|51630679	NA
chr7:5162588|5183154:-	chr7:5150395|5152222:-_chr7:5162472|5162588:-_chr7:5183154|5183318:-	UN_ZNF890P_UP_LS0004	ZNF890P	pseudogene	no	3.31	0	0	0.002	16	0	0	0(0)	KICH	no	NA	TE_intersect_:5162317|chr7|5162317|5162609|AluJo:Alu:SINE|192|+	NA	NA
chr7:51648198|51650737:+	chr7:51648033|51648198:+_chr7:51650737|51650846:+	UN_AC005999.2_LS0019	AC005999.2	lncRNA gene	no	4.69	0	0	0.001	14	0	0	0(0)	GBM	no	NA	TE_intersect_:51650479|chr7|51650479|51650908|MSTB1:ERVL-MaLR:LTR|158|+	NA	NA
chr7:51708087|51709296:+	chr7:51614251|51614646:+_chr7:51685483|51685563:+_chr7:51707963|51708087:+_chr7:51709296|51709401:+_chr7:51710353|51710410:+_chr7:51710972|51711060:+_chr7:51713184|51717709:+_chr7:51719092|51726743:+_chr7:51726844|51727203:+	UN_AC005999.2_LS0024	AC005999.2	lncRNA gene	no	4.94	0	0	0.008	78	0	0	0(0)	PRAD	no	NA	TE_intersect_:51709270|chr7|51709270|51709404|L1MC5a:L1:LINE|343|-	NA	NA
chr7:51709401|51710353:+	chr7:51614251|51614646:+_chr7:51685483|51685563:+_chr7:51707963|51708087:+_chr7:51709296|51709401:+_chr7:51710353|51710410:+_chr7:51710972|51711060:+_chr7:51713184|51717709:+_chr7:51719092|51726743:+_chr7:51726844|51727203:+	AC005999.2_LS003	AC005999.2	lncRNA gene	no	2.89	0	0	0.006	59	0	0	0(0)	PRAD	yes	TE_intersect_:51709270|chr7|51709270|51709404|L1MC5a:L1:LINE|343|-	TE_intersect_:51709437|chr7|51709437|51710583|L1MC5a:L1:LINE|273|-	NA	NA
chr7:51719243|51726612:+	chr7:51614251|51614646:+_chr7:51709296|51709401:+_chr7:51710972|51711060:+_chr7:51713184|51713274:+_chr7:51717640|51717709:+_chr7:51719092|51719243:+_chr7:51726612|51726743:+_chr7:51726844|51727212:+	UN_AC005999.2_LS0033	AC005999.2	lncRNA gene	no	5.52	0	0	0.004	42	0	0	0(0)	PRAD	no	TE_intersect_:51719102|chr7|51719102|51719432|MLT1A0:ERVL-MaLR:LTR|211|-	NA	NA	NA
chr7:52086030|52092971:+	chr7:52085710|52086030:+_chr7:52092971|52093136:+_chr7:52112305|52112392:+_chr7:52165136|52165271:+_chr7:52167630|52167860:+	UN_AC074397.1_UP_LS0010	AC074397.1	pseudogene	no	5.29	0	0	0.002	17	0	0	0(0)	KICH	no	NA	NA	NA	NA
chr7:52086030|52112305:+	chr7:52085710|52086030:+_chr7:52112305|52112392:+_chr7:52165136|52165271:+_chr7:52167630|52167860:+	UN_AC074397.1_UP_LS0011	AC074397.1	pseudogene	no	10.22	0	0	0.002	17	0	0	0(0)	KICH	no	NA	TE_intersect_:52112166|chr7|52112166|52112341|L1ME4a:L1:LINE|318|+	NA	NA
chr7:52093136|52112305:+	chr7:52085710|52086030:+_chr7:52092971|52093136:+_chr7:52112305|52112392:+_chr7:52165136|52165271:+_chr7:52167630|52167860:+	UN_AC074397.1_UP_LS0012	AC074397.1	pseudogene	no	9.39	0	0	0.002	17	0	0	0(0)	KICH	no	NA	TE_intersect_:52112166|chr7|52112166|52112341|L1ME4a:L1:LINE|318|+	NA	NA
chr7:52112392|52165136:+	chr7:52085710|52086030:+_chr7:52092971|52093136:+_chr7:52112305|52112392:+_chr7:52165136|52165271:+_chr7:52167630|52167860:+	UN_AC074397.1_UP_LS0014	AC074397.1	pseudogene	no	8.97	0	0	0.003	26	0	0	0(0)	KICH	no	TE_intersect_:52112341|chr7|52112341|52112632|AluSx:Alu:SINE|127|+	NA	NA	NA
chr7:52165271|52167630:+	chr7:52085710|52086030:+_chr7:52092971|52093136:+_chr7:52112305|52112392:+_chr7:52165136|52165271:+_chr7:52167630|52167860:+	UN_AC079763.1_LS0001	AC079763.1	lncRNA gene	no	6.84	0	0	0.003	27	0	0	0(0)	KICH	no	NA	NA	exon_intersect_chr7:52165235|52165409	intron_intersect_chr7:52165409|52176658
chr7:5313255|5313319:+	chr7:5313063|5313255:+_chr7:5313319|5313412:+	UN_TNRC18_LS0062	TNRC18	protein coding gene	no	1.31	0	0	0.005	47	0	0	0(0)	OV	no	NA	NA	exon_intersect_chr7:5312503|5313863	exon_intersect_chr7:5312503|5313863
chr7:5324735|5325096:-	chr7:5324247|5324735:-_chr7:5325096|5325248:-_chr7:5332622|5333049:-_chr7:5345562|5345810:-_chr7:5351819|5352094:-_chr7:5356916|5357276:-_chr7:5359398|5359569:-_chr7:5361594|5361722:-_chr7:5361897|5362033:-_chr7:5362650|5362825:-_chr7:5370375|5371364:-_chr7:5374055|5374484:-_chr7:5376034|5376224:-_chr7:5376847|5376993:-_chr7:5377371|5377576:-_chr7:5377922|5378024:-_chr7:5387672|5388029:-	UN_TNRC18_LS0096	TNRC18	protein coding gene	no	2.86	0.04	0	0.004	36	0.001	1	0(0)	LAML	no	NA	NA	exon_intersect_chr7:5325096|5325574	intron_intersect_chr7:5324355|5325096
chr7:53360558|53360774:-	chr7:53358963|53360558:-_chr7:53360774|53360866:-_chr7:53366066|53366201:-_chr7:53380527|53380741:-_chr7:53418797|53418923:-	UN_SGO1P2_UP_LS0006	SGO1P2	pseudogene	no	2.57	0	0	0.004	36	0	0	0(0)	KIRP	no	TE_intersect_:53360710|chr7|53360710|53360882|MLT1G3:ERVL-MaLR:LTR|286|-	TE_intersect_:53360428|chr7|53360428|53360614|L2:L2:LINE|374|-	NA	NA
chr7:53378084|53380569:-	chr7:53377787|53378084:-_chr7:53380569|53380741:-_chr7:53418797|53418899:-	UN_SGO1P2_UP_LS0030	SGO1P2	pseudogene	no	6.24	0.4	0	0.004	36	0.001	1	0(0)	KIRP	no	NA	NA	NA	NA
chr7:53380467|53380569:-	chr7:53377790|53380467:-_chr7:53380569|53380741:-_chr7:53398410|53398626:-	UN_SGO1P2_UP_LS0031	SGO1P2	pseudogene	no	5.41	0.35	0	0.002	22	0.001	1	0(0)	KIRP	no	NA	NA	NA	NA
chr7:53419998|53421653:+	chr7:53419971|53419998:+_chr7:53421653|53421957:+_chr7:53423244|53423501:+	UN_RNU2-29P_UP_LS0005	RNU2-29P	small non-coding RNA gene	no	1.84	0	0	0.005	46	0	0	0(0)	KIRC;KIRP	no	TE_intersect_:53419745|chr7|53419745|53420115|THE1C:ERVL-MaLR:LTR|111|+	TE_intersect_:53421498|chr7|53421498|53421945|ERVL-E-int:ERVL:LTR|312|+	NA	NA
chr7:5359313|5359398:-	chr7:5352002|5352094:-_chr7:5356916|5357276:-_chr7:5359206|5359313:-_chr7:5359398|5359569:-_chr7:5361594|5361722:-_chr7:5361897|5362033:-_chr7:5362650|5362825:-_chr7:5370375|5371364:-_chr7:5374055|5374183:-	UN_TNRC18_LS0120	TNRC18	protein coding gene	no	1.15	0	0	0.002	17	0.001	1	0(0)	LAML	no	NA	NA	exon_intersect_chr7:5359398|5359569	intron_intersect_chr7:5357276|5359398
chr7:53617514|53624026:-	chr7:53617404|53617514:-_chr7:53624026|53624204:-	UN_AC009468.1_UP_LS0011	AC009468.1	lncRNA gene	no	2.77	0	0	0.007	65	0	0	0(0)	KIRC;KIRP	no	TE_intersect_:53623964|chr7|53623964|53624454|MLT2B2:ERVL:LTR|223|-	TE_intersect_:53617413|chr7|53617413|53617547|MIRb:MIR:SINE|409|-	NA	NA
chr7:53657448|53779946:-	chr7:53655548|53657448:-_chr7:53779946|53780038:-_chr7:53811508|53811949:-	UN_LINC01446_LS0002	LINC01446	lncRNA gene	no	2.82	0	0	0.011	106	0	0	0(0)	SKCM	no	NA	NA	exon_intersect_chr7:53779946|53780038	intron_intersect_chr7:53657448|53691927
chr7:53766227|53771434:-	chr7:53655509|53657448:-_chr7:53691927|53692089:-_chr7:53765127|53766227:-_chr7:53771434|53771607:-_chr7:53779946|53780038:-_chr7:53811508|53811931:-	UN_LINC01446_LS0013	LINC01446	lncRNA gene	no	2.44	0	0	0.008	81	0	0	0(0)	TGCT	no	NA	NA	intron_intersect_chr7:53766227|53776136	intron_intersect_chr7:53766227|53776136
chr7:53771607|53776488:-	chr7:53655509|53657448:-_chr7:53691927|53692089:-_chr7:53692331|53692473:-_chr7:53771434|53771607:-_chr7:53776488|53776628:-_chr7:53779946|53780038:-_chr7:53811508|53811931:-	UN_LINC01446_LS0016	LINC01446	lncRNA gene	no	2.56	0	0	0.014	138	0	0	0(0)	SKCM;TGCT;UCS	no	NA	NA	intron_intersect_chr7:53776324|53779783	intron_intersect_chr7:53766227|53776136
chr7:53771607|53779946:-	chr7:53655509|53657448:-_chr7:53691927|53692089:-_chr7:53765127|53766227:-_chr7:53771434|53771607:-_chr7:53779946|53780038:-_chr7:53811508|53811931:-	UN_LINC01446_LS0017	LINC01446	lncRNA gene	no	2.78	0	0	0.016	155	0	0	0(0)	OV;TGCT	no	NA	NA	exon_intersect_chr7:53779946|53780038	intron_intersect_chr7:53766227|53776136
chr7:53776628|53779946:-	chr7:53655509|53657448:-_chr7:53691927|53692089:-_chr7:53692331|53692473:-_chr7:53771434|53771607:-_chr7:53776488|53776628:-_chr7:53779946|53780038:-_chr7:53811508|53811931:-	UN_LINC01446_LS0018	LINC01446	lncRNA gene	no	2.63	0	0	0.017	164	0	0	0(0)	SKCM;TGCT;UCS	no	NA	NA	exon_intersect_chr7:53779946|53780038	intron_intersect_chr7:53776324|53779783
chr7:53780038|53780157:-	chr7:53762134|53766227:-_chr7:53779946|53780038:-_chr7:53780157|53783920:-	UN_RAC1P9_LS0001	RAC1P9	pseudogene	no	1.69	0	0	0.024	230	0	0	0(0)	ESCA;SKCM;STAD;TGCT	no	NA	NA	exon_intersect_chr7:53780014|53780263	exon_intersect_chr7:53780014|53780263
chr7:53780230|53811508:-	chr7:53762516|53766227:-_chr7:53779946|53780038:-_chr7:53780157|53780230:-_chr7:53811508|53811935:-	UN_LINC01446_LS0022	LINC01446	lncRNA gene	no	1.6	0	0	0.016	156	0	0	0(0)	SKCM;TGCT	no	NA	NA	exon_intersect_chr7:53811508|53811931	exon_intersect_chr7:53780014|53780263
chr7:5394232|5394440:-	chr7:5306790|5308312:-_chr7:5308875|5308949:-_chr7:5309132|5309368:-_chr7:5312503|5313863:-_chr7:5314984|5315148:-_chr7:5315956|5316072:-_chr7:5320318|5320426:-_chr7:5320532|5320607:-_chr7:5321073|5321190:-_chr7:5324214|5324355:-_chr7:5325096|5325248:-_chr7:5332622|5333049:-_chr7:5345562|5345810:-_chr7:5351819|5352094:-_chr7:5356916|5357276:-_chr7:5359398|5359569:-_chr7:5361594|5361722:-_chr7:5361897|5362033:-_chr7:5362650|5362825:-_chr7:5370375|5371364:-_chr7:5374055|5374484:-_chr7:5376034|5376224:-_chr7:5376847|5376993:-_chr7:5377371|5377576:-_chr7:5377922|5378024:-_chr7:5387672|5389336:-_chr7:5390485|5390628:-_chr7:5394042|5394232:-_chr7:5394440|5394595:-_chr7:5421830|5422206:-	UN_TNRC18_LS0174	TNRC18	protein coding gene	no	4.05	0.13	0	0.006	59	0.001	1	0(0)	LAML	no	NA	TE_intersect_:5394165|chr7|5394165|5394332|L2b:L2:LINE|288|-	exon_intersect_chr7:5394440|5394595	intron_intersect_chr7:5390628|5394440
chr7:5394595|5418340:-	chr7:5351223|5352094:-_chr7:5356916|5357276:-_chr7:5359398|5359569:-_chr7:5361594|5361716:-_chr7:5361897|5362033:-_chr7:5362650|5362825:-_chr7:5370375|5371364:-_chr7:5374055|5374481:-_chr7:5376034|5376224:-_chr7:5376847|5376993:-_chr7:5377371|5377576:-_chr7:5377922|5378024:-_chr7:5387672|5389336:-_chr7:5390485|5390628:-_chr7:5394440|5394595:-_chr7:5418340|5418753:-	UN_TNRC18_LS0176	TNRC18	protein coding gene	no	2.03	0	0	0.004	34	0	0	0(0)	STAD	no	NA	NA	intron_intersect_chr7:5407394|5419827	intron_intersect_chr7:5394595|5407150
chr7:5422033|5423441:-	chr7:5376114|5376224:-_chr7:5376847|5376993:-_chr7:5377371|5377576:-_chr7:5377922|5378024:-_chr7:5387672|5389336:-_chr7:5390485|5390628:-_chr7:5394440|5394595:-_chr7:5421060|5421489:-_chr7:5421830|5422033:-_chr7:5423441|5423866:-	UN_TNRC18_LS0202	TNRC18	protein coding gene	no	2.14	0	0	0.003	33	0	0	0(0)	STAD	no	NA	NA	exon_intersect_chr7:5423441|5423546	intron_intersect_chr7:5421489|5422793
chr7:54330818|54343641:+	chr7:54330779|54330818:+_chr7:54343641|54345357:+	UN_LINC01445_LS0003	LINC01445	lncRNA gene	no	1.7	0	0	0.002	21	0	0	0(0)	GBM	no	TE_intersect_:54329994|chr7|54329994|54330847|MER21C:ERVL:LTR|196|-	NA	intron_intersect_chr7:54330818|54347294	intron_intersect_chr7:54330818|54347294
chr7:5438651|5446291:-	chr7:5431328|5431502:-_chr7:5438480|5438651:-_chr7:5446291|5446595:-	UN_FBXL18_LS0007	FBXL18	protein coding gene	no	1.87	0	0	0.003	27	0	0	0(0)	TGCT	no	NA	TE_intersect_:5438504|chr7|5438504|5438676|AluJb:Alu:SINE|151|+	intron_intersect_chr7:5438651|5447726	intron_intersect_chr7:5438651|5447726
chr7:5445726|5467137:+	chr7:5444818|5445726:+_chr7:5467137|5467153:+	UN_FBXL18_LS0011	FBXL18	protein coding gene	no	2.85	0	0	0.006	62	0	0	0(0)	ESCA;OV	no	TE_intersect_:5445660|chr7|5445660|5445970|AluSc8:Alu:SINE|100|+	TE_intersect_:5467069|chr7|5467069|5467379|AluY:Alu:SINE|77|+	intron_intersect_chr7:5438651|5447726	intron_intersect_chr7:5447843|5475804
chr7:54649892|54661514:-	chr7:54649472|54649892:-_chr7:54661514|54661663:-_chr7:54668050|54668125:-_chr7:54668166|54669125:-	UN_AC011228.1_UP_LS0003	AC011228.1	lncRNA gene	no	3.24	0	0	0.002	19	0	0	0(0)	TGCT	no	TE_intersect_:54661291|chr7|54661291|54661582|LTR41B:ERVL:LTR|258|-	NA	NA	NA
chr7:54664239|54752264:-	chr7:54664229|54664239:-_chr7:54752264|54752420:-_chr7:54755779|54755881:-_chr7:54757495|54757594:-_chr7:54759158|54759182:-	UN_AC011228.1_UP_LS0007	AC011228.1	lncRNA gene	no	1.56	0	0	0.002	23	0	0	0(0)	LAML	no	NA	NA	exon_intersect_chr7:54752250|54752420	NA
chr7:54666962|54667965:-	chr7:54666311|54666962:-_chr7:54667965|54667985:-	UN_AC011228.1_UP_LS0008	AC011228.1	lncRNA gene	no	3.35	0	0	0.001	12	0	0	0(0)	TGCT	no	TE_intersect_:54667031|chr7|54667031|54668774|SVA_D:SVA:Retroposon|26|-	TE_intersect_:54666857|chr7|54666857|54666986|MLT1J2:ERVL-MaLR:LTR|256|-	NA	NA
chr7:54666962|54668009:-	chr7:54666220|54666962:-_chr7:54668009|54669069:-	UN_AC011228.1_UP_LS0009	AC011228.1	lncRNA gene	no	6.6	0	0	0.001	13	0	0	0(0)	TGCT	no	TE_intersect_:54667031|chr7|54667031|54668774|SVA_D:SVA:Retroposon|26|-	TE_intersect_:54666857|chr7|54666857|54666986|MLT1J2:ERVL-MaLR:LTR|256|-	NA	NA
chr7:54666962|54668050:-	chr7:54666228|54666962:-_chr7:54668050|54668125:-_chr7:54668166|54668688:-	UN_AC011228.1_UP_LS0010	AC011228.1	lncRNA gene	no	4.42	0	0	0.004	36	0	0	0(0)	TGCT	no	TE_intersect_:54667031|chr7|54667031|54668774|SVA_D:SVA:Retroposon|26|-	TE_intersect_:54666857|chr7|54666857|54666986|MLT1J2:ERVL-MaLR:LTR|256|-	NA	NA
chr7:54666962|54668089:-	chr7:54666234|54666962:-_chr7:54668089|54668125:-_chr7:54668166|54669085:-	UN_AC011228.1_UP_LS0011	AC011228.1	lncRNA gene	no	7.3	0	0	0.005	52	0	0	0(0)	TGCT	no	TE_intersect_:54667031|chr7|54667031|54668774|SVA_D:SVA:Retroposon|26|-	TE_intersect_:54666857|chr7|54666857|54666986|MLT1J2:ERVL-MaLR:LTR|256|-	NA	NA
chr7:54668125|54668166:-	chr7:54666234|54666962:-_chr7:54668089|54668125:-_chr7:54668166|54669085:-	UN_AC011228.1_UP_LS0012	AC011228.1	lncRNA gene	no	3.6	0	0	0.007	63	0	0	0(0)	TGCT	no	TE_intersect_:54667031|chr7|54667031|54668774|SVA_D:SVA:Retroposon|26|-	TE_intersect_:54667031|chr7|54667031|54668774|SVA_D:SVA:Retroposon|26|-	NA	NA
chr7:54706850|54730108:+	chr7:54706706|54706850:+_chr7:54730108|54731252:+	UN_AC074351.1_UP_LS0004	AC074351.1	lncRNA gene	no	3.37	0	0	0.002	17	0	0	0(0)	GBM	no	TE_intersect_:54706579|chr7|54706579|54707051|MER4A1:ERV1:LTR|115|-	TE_intersect_:54729824|chr7|54729824|54730184|L1M5:L1:LINE|328|-	NA	NA
chr7:54759524|54765903:+	chr7:54759425|54759524:+_chr7:54765903|54766021:+_chr7:54767000|54767245:+	UN_AC074351.1_LS0001	AC074351.1	lncRNA gene	no	3.43	0	0	0.004	34	0	0	0(0)	GBM	no	NA	TE_intersect_:54765840|chr7|54765840|54766091|MLT1B:ERVL-MaLR:LTR|178|+	intron_intersect_chr7:54759524|54759791	intron_intersect_chr7:54759974|54783108
chr7:54766021|54767000:+	chr7:54759425|54759524:+_chr7:54765903|54766021:+_chr7:54767000|54767245:+	UN_AC074351.1_LS0004	AC074351.1	lncRNA gene	no	5.83	0	0	0.002	23	0	0	0(0)	GBM	no	TE_intersect_:54765840|chr7|54765840|54766091|MLT1B:ERVL-MaLR:LTR|178|+	NA	intron_intersect_chr7:54759974|54783108	intron_intersect_chr7:54759974|54783108
chr7:54782714|54783108:+	chr7:54761015|54782714:+_chr7:54783108|54783225:+_chr7:54810114|54822199:+	UN_AC074351.1_LS0006	AC074351.1	lncRNA gene	no	3.26	0	0	0.002	15	0	0	0(0)	GBM	no	NA	NA	intron_intersect_chr7:54759974|54783108	exon_intersect_chr7:54783108|54783225
chr7:54811996|54813416:-	chr7:54806433|54806924:-_chr7:54811833|54811996:-_chr7:54813416|54813439:-	UN_SEC61G_UP_LS0005	SEC61G	protein coding gene	no	1.04	0	0	0.001	14	0	0	0(0)	GBM	no	NA	NA	NA	NA
chr7:54811996|54831727:-	chr7:54806441|54806924:-_chr7:54811833|54811996:-_chr7:54831727|54831747:-	UN_SEC61G_UP_LS0009	SEC61G	protein coding gene	no	1.42	0	0	0.008	73	0	0	0(0)	ESCA;OV	no	TE_intersect_:54831498|chr7|54831498|54831918|MER4C:ERV1:LTR|120|+	NA	NA	NA
chr7:54811996|54859534:-	chr7:54806433|54806924:-_chr7:54811833|54811996:-_chr7:54859534|54859758:-	UN_SEC61G_UP_LS0010	SEC61G	protein coding gene	no	2.81	0	0	0.007	68	0	0	0(0)	LUAD	no	TE_intersect_:54859387|chr7|54859387|54859826|LTR16B2:ERVL:LTR|281|-	NA	NA	NA
chr7:54811996|54887287:-	chr7:54806433|54806924:-_chr7:54811833|54811996:-_chr7:54887287|54887333:-_chr7:54888188|54890413:-	UN_SEC61G_UP_LS0012	SEC61G	protein coding gene	no	4.84	0	0	0.008	81	0	0	0(0)	GBM;LGG	no	TE_intersect_:54887195|chr7|54887195|54887477|L1M5:L1:LINE|291|+	NA	NA	NA
chr7:54866110|54887287:-	chr7:54864012|54866110:-_chr7:54887287|54887333:-_chr7:54888188|54888287:-	UN_SEC61G_UP_LS0019	SEC61G	protein coding gene	no	4.89	0	0	0.006	60	0	0	0(0)	GBM;LGG	no	TE_intersect_:54887195|chr7|54887195|54887477|L1M5:L1:LINE|291|+	TE_intersect_:54866101|chr7|54866101|54866562|L1ME4a:L1:LINE|324|+	NA	NA
chr7:54881790|54887287:-	chr7:54879795|54881790:-_chr7:54887287|54887333:-_chr7:54888188|54888287:-	UN_SEC61G_UP_LS0020	SEC61G	protein coding gene	no	4.33	0	0	0.006	59	0	0	0(0)	GBM	no	TE_intersect_:54887195|chr7|54887195|54887477|L1M5:L1:LINE|291|+	TE_intersect_:54881659|chr7|54881659|54881812|L2c:L2:LINE|372|-	NA	NA
chr7:54881813|54887287:-	chr7:54880800|54881813:-_chr7:54887287|54887333:-_chr7:54888188|54888275:-_chr7:54888423|54890451:-	UN_SEC61G_UP_LS0021	SEC61G	protein coding gene	no	4.27	0	0	0.006	60	0	0	0(0)	GBM;LGG	no	TE_intersect_:54887195|chr7|54887195|54887477|L1M5:L1:LINE|291|+	NA	NA	NA
chr7:54882339|54886538:+	chr7:54880954|54882339:+_chr7:54886538|54886645:+_chr7:54888456|54890596:+	UN_AC006971.1_UP_LS0006	AC006971.1	pseudogene	no	3.73	0	0	0.004	37	0	0	0(0)	GBM	no	NA	TE_intersect_:54886468|chr7|54886468|54886967|L1ME3A:L1:LINE|296|-	NA	NA
chr7:54886645|54888456:+	chr7:54880363|54886645:+_chr7:54888456|54890848:+	UN_AC006971.1_UP_LS0008	AC006971.1	pseudogene	no	8.07	0	0	0.006	55	0	0	0(0)	GBM	no	TE_intersect_:54886468|chr7|54886468|54886967|L1ME3A:L1:LINE|296|-	NA	NA	NA
chr7:54887333|54888018:-	chr7:54865189|54866110:-_chr7:54887287|54887333:-_chr7:54888018|54888287:-	UN_SEC61G_UP_LS0022	SEC61G	protein coding gene	no	0.86	0	0	0.002	22	0	0	0(0)	GBM	no	NA	TE_intersect_:54887195|chr7|54887195|54887477|L1M5:L1:LINE|291|+	NA	NA
chr7:54887333|54888188:-	chr7:54806433|54806924:-_chr7:54811833|54811996:-_chr7:54887287|54887333:-_chr7:54888188|54890413:-	UN_SEC61G_UP_LS0023	SEC61G	protein coding gene	no	2.45	0	0	0.013	129	0	0	0(0)	GBM;LGG	no	NA	TE_intersect_:54887195|chr7|54887195|54887477|L1M5:L1:LINE|291|+	NA	NA
chr7:54887333|54888423:-	chr7:54874495|54887333:-_chr7:54888423|54891223:-	UN_SEC61G_UP_LS0024	SEC61G	protein coding gene	no	3.19	0	0	0.004	35	0	0	0(0)	GBM	no	NA	TE_intersect_:54887195|chr7|54887195|54887477|L1M5:L1:LINE|291|+	NA	NA
chr7:54888275|54888423:-	chr7:54880800|54881813:-_chr7:54887287|54887333:-_chr7:54888188|54888275:-_chr7:54888423|54890451:-	UN_SEC61G_UP_LS0027	SEC61G	protein coding gene	no	2.65	0	0	0.002	17	0	0	0(0)	GBM	no	NA	NA	NA	NA
chr7:54993808|54994356:-	chr7:54992350|54993808:-_chr7:54994356|54994457:-_chr7:54994729|54994973:-_chr7:54995328|54995412:-_chr7:55016561|55016749:-_chr7:55019159|55019172:-	UN_SEC61G_UP_LS0030	SEC61G	protein coding gene	no	2.8	0	0	0.006	58	0	0	0(0)	GBM	no	NA	NA	NA	NA
chr7:54994457|54994729:-	chr7:54992350|54993808:-_chr7:54994356|54994457:-_chr7:54994729|54994973:-_chr7:54995328|54995412:-_chr7:55016561|55016749:-_chr7:55019159|55019172:-	UN_SEC61G_UP_LS0031	SEC61G	protein coding gene	no	3.34	0	0	0.005	47	0	0	0(0)	GBM	no	TE_intersect_:54994695|chr7|54994695|54994935|Tigger15a:TcMar-Tigger:DNA|286|+	NA	NA	NA
chr7:54994973|54995328:-	chr7:54992350|54993808:-_chr7:54994356|54994457:-_chr7:54994729|54994973:-_chr7:54995328|54995412:-_chr7:55016561|55016749:-_chr7:55019159|55019172:-	UN_SEC61G_UP_LS0033	SEC61G	protein coding gene	no	3.36	0	0	0.003	32	0	0	0(0)	GBM	no	TE_intersect_:54995147|chr7|54995147|54995440|L2b:L2:LINE|332|+	NA	NA	NA
chr7:54995412|55016561:-	chr7:54992350|54993808:-_chr7:54994356|54994457:-_chr7:54994729|54994973:-_chr7:54995328|54995412:-_chr7:55016561|55016749:-_chr7:55019159|55019172:-	UN_SEC61G_UP_LS0036	SEC61G	protein coding gene	no	1.72	0	0	0.002	21	0	0	0(0)	GBM	no	NA	TE_intersect_:54995147|chr7|54995147|54995440|L2b:L2:LINE|332|+	NA	NA
chr7:55019365|55155830:+	chr7:55019151|55019365:+_chr7:55155830|55155946:+_chr7:55156533|55156659:+_chr7:55156759|55156832:+_chr7:55157663|55157753:+_chr7:55160139|55160338:+_chr7:55161499|55161631:+_chr7:55163733|55163823:+_chr7:55165280|55165437:+_chr7:55171175|55171213:+_chr7:55172983|55173124:+_chr7:55173921|55174043:+_chr7:55174722|55174820:+_chr7:55181293|55181478:+_chr7:55191719|55191874:+_chr7:55192766|55192841:+_chr7:55198717|55198863:+_chr7:55200316|55200413:+_chr7:55201188|55201355:+_chr7:55201735|55201782:+_chr7:55202517|55202625:+_chr7:55205256|55211628:+	UN_EGFR_LS0005	EGFR	protein coding gene	yes	45.95	0	0	0.003	29	0	0	0(0)	GBM	no	NA	NA	intron_intersect_chr7:55019365|55043833	exon_intersect_chr7:55155830|55155946
chr7:551470|552568:-	chr7:549750|550602:-_chr7:551389|551470:-_chr7:552568|561475:-	UN_PRKAR1B_LS0018	PRKAR1B	protein coding gene	no	3.96	0	0	0.005	44	0	0	0(0)	KIRP	no	NA	NA	intron_intersect_chr7:551470|561958	intron_intersect_chr7:551470|561958
chr7:55171213|55172846:+	chr7:55019118|55019365:+_chr7:55142286|55142437:+_chr7:55143305|55143488:+_chr7:55146606|55146740:+_chr7:55151294|55151362:+_chr7:55152546|55152664:+_chr7:55154011|55154152:+_chr7:55155830|55155946:+_chr7:55156533|55156659:+_chr7:55156759|55156832:+_chr7:55157663|55157753:+_chr7:55160139|55160338:+_chr7:55161499|55161631:+_chr7:55163733|55163823:+_chr7:55165280|55165437:+_chr7:55171175|55171213:+_chr7:55172846|55172928:+_chr7:55256254|55256620:+	UN_EGFR_LS0041	EGFR	protein coding gene	yes	0.2	0	0	0.011	102	0	0	0(0)	ESCA;GBM	no	NA	NA	intron_intersect_chr7:55171213|55172846	exon_intersect_chr7:55172846|55172928
chr7:5518036|5527705:+	chr7:5518016|5518036:+_chr7:5527705|5528705:+_chr7:5529258|5529433:+	UN_AC006483.2_UP_LS0041	AC006483.2	lncRNA gene	no	7.62	0	0	0.003	24	0	0	0(0)	ESCA	no	TE_intersect_:5518021|chr7|5518021|5518190|AluSq2:Alu:SINE|89|-	NA	NA	exon_intersect_chr7:5527151|5527891
chr7:55205575|55206517:-	chr7:55205389|55205575:-_chr7:55206517|55206702:-	UN_EGFR_LS0066	EGFR	protein coding gene	yes	6.05	0	0	0.002	18	0	0	0(0)	ESCA	no	NA	NA	exon_intersect_chr7:55205256|55211628	exon_intersect_chr7:55205256|55211628
chr7:55218991|55220301:-	chr7:55215198|55218991:-_chr7:55220301|55221253:-	UN_EGFR-AS1_UP_LS0003	EGFR-AS1	lncRNA gene	no	3.88	0	0	0.005	45	0	0	0(0)	ESCA	no	TE_intersect_:55220077|chr7|55220077|55221168|SVA_F:SVA:Retroposon|70|-	NA	intron_intersect_chr7:55211628|55235965	intron_intersect_chr7:55211628|55235965
chr7:55219724|55219852:-	chr7:55217515|55219724:-_chr7:55219852|55221269:-	UN_EGFR-AS1_UP_LS0004	EGFR-AS1	lncRNA gene	no	0.57	0	0	0.002	19	0	0	0(0)	ESCA	no	TE_intersect_:55219072|chr7|55219072|55220060|SVA_F:SVA:Retroposon|41|-	TE_intersect_:55219072|chr7|55219072|55220060|SVA_F:SVA:Retroposon|41|-	intron_intersect_chr7:55211628|55235965	intron_intersect_chr7:55211628|55235965
chr7:55220249|55220301:-	chr7:55216239|55220249:-_chr7:55220301|55221228:-	UN_EGFR-AS1_UP_LS0009	EGFR-AS1	lncRNA gene	no	1.21	0	0	0.001	12	0	0	0(0)	ESCA	no	TE_intersect_:55220077|chr7|55220077|55221168|SVA_F:SVA:Retroposon|70|-	TE_intersect_:55220077|chr7|55220077|55221168|SVA_F:SVA:Retroposon|70|-	intron_intersect_chr7:55211628|55235965	intron_intersect_chr7:55211628|55235965
chr7:55220501|55220542:-	chr7:55181265|55182477:-_chr7:55220301|55220501:-_chr7:55220542|55221249:-	UN_EGFR-AS1_UP_LS0011	EGFR-AS1	lncRNA gene	no	2.59	0	0	0.004	34	0	0	0(0)	ESCA	no	TE_intersect_:55220077|chr7|55220077|55221168|SVA_F:SVA:Retroposon|70|-	TE_intersect_:55220077|chr7|55220077|55221168|SVA_F:SVA:Retroposon|70|-	intron_intersect_chr7:55211628|55235965	intron_intersect_chr7:55211628|55235965
chr7:55254407|55254651:-	chr7:55235966|55238463:-_chr7:55238562|55238666:-_chr7:55254282|55254407:-_chr7:55254651|55254953:-	UN_ELDR_LS0006	ELDR	lncRNA gene	no	3.74	0	0	0.007	63	0	0	0(0)	GBM;KIRC	no	NA	NA	intron_intersect_chr7:55245681|55255187	intron_intersect_chr7:55245681|55255187
chr7:5527326|5527438:+	chr7:5527148|5527326:+_chr7:5527438|5527680:+	UN_ACTB_LS0058	ACTB	protein coding gene	no	17.3	0	0	0.004	39	0	0	0(0)	DLBC	no	NA	NA	exon_intersect_chr7:5527151|5527891	exon_intersect_chr7:5527151|5527891
chr7:5527823|5528155:+	chr7:5527510|5527823:+_chr7:5528155|5528477:+_chr7:5529291|5529389:+	UN_ACTB_LS0175	ACTB	protein coding gene	no	21.89	0	0	0.005	47	0	0	0(0)	LAML;OV	no	NA	NA	exon_intersect_chr7:5527151|5527891	exon_intersect_chr7:5528004|5529733
chr7:5527835|5528031:+	chr7:5527230|5527531:+_chr7:5527705|5527835:+_chr7:5528031|5528076:+_chr7:5528112|5528183:+_chr7:5528378|5528477:+_chr7:5528519|5528530:+_chr7:5528660|5528721:+_chr7:5529258|5529412:+	UN_ACTB_LS0187	ACTB	protein coding gene	no	97.62	0	0	0.002	19	0	0	0(0)	LAML	no	NA	NA	exon_intersect_chr7:5527151|5527891	exon_intersect_chr7:5528004|5529733
chr7:5528111|5528285:+	chr7:5527589|5527823:+_chr7:5527991|5528111:+_chr7:5528285|5528416:+_chr7:5528546|5528705:+_chr7:5529258|5529469:+	UN_ACTB_LS0240	ACTB	protein coding gene	no	86.96	0	0	0.003	32	0	0	0(0)	OV	no	NA	NA	exon_intersect_chr7:5528004|5529733	exon_intersect_chr7:5528004|5529733
chr7:5528111|5528423:+	chr7:5527977|5528111:+_chr7:5528423|5528545:+_chr7:5529270|5529457:+	UN_ACTB_LS0250	ACTB	protein coding gene	no	47.79	0	0	0.005	46	0	0	0(0)	OV	no	NA	NA	exon_intersect_chr7:5528004|5529733	exon_intersect_chr7:5528004|5529733
chr7:5528603|5529258:+	chr7:5527988|5528154:+_chr7:5528519|5528603:+_chr7:5529258|5529457:+	UN_ACTB_LS0372	ACTB	protein coding gene	no	41.62	0	0	0.003	29	0	0	0(0)	OV	no	NA	NA	exon_intersect_chr7:5528004|5529733	exon_intersect_chr7:5528004|5529733
chr7:5529213|5529235:+	chr7:5529161|5529213:+_chr7:5529235|5529391:+	UN_ACTB_LS0414	ACTB	protein coding gene	no	2.44	0	0	0.002	15	0	0	0(0)	GBM	no	NA	NA	exon_intersect_chr7:5528004|5529733	exon_intersect_chr7:5528004|5529733
chr7:55401320|55409525:+	chr7:55397636|55398630:+_chr7:55399957|55400104:+_chr7:55401174|55401320:+_chr7:55409525|55409781:+_chr7:55411907|55412089:+_chr7:55425254|55425430:+_chr7:55428375|55428447:+_chr7:55431226|55431532:+	UN_LANCL2_LS0012	LANCL2	protein coding gene	no	77.67	0	0	0.002	20	0	0	0(0)	TGCT	no	NA	TE_intersect_:55409388|chr7|55409388|55410031|HAL1:L1:LINE|263|+	intron_intersect_chr7:55401320|55411360	intron_intersect_chr7:55401320|55411360
chr7:55409781|55411907:+	chr7:55397636|55398630:+_chr7:55399957|55400104:+_chr7:55401174|55401320:+_chr7:55409525|55409781:+_chr7:55411907|55412089:+_chr7:55425254|55425430:+_chr7:55428375|55428447:+_chr7:55431226|55431532:+	UN_LANCL2_LS0019	LANCL2	protein coding gene	no	4.33	0	0	0.004	41	0	0	0(0)	TGCT	no	TE_intersect_:55409388|chr7|55409388|55410031|HAL1:L1:LINE|263|+	NA	intron_intersect_chr7:55401320|55411360	exon_intersect_chr7:55411907|55412089
chr7:5555744|5592936:-	chr7:5555689|5555744:-_chr7:5592936|5593143:-_chr7:5593627|5593770:-	UN_FBXL18_UP_LS0001	FBXL18	protein coding gene	no	0.52	0	0	0.006	54	0	0	0(0)	ESCA;OV	no	NA	TE_intersect_:5555733|chr7|5555733|5555854|MIR3:MIR:SINE|259|+	exon_intersect_chr7:5592823|5593768	intron_intersect_chr7:5540771|5556731
chr7:55593896|55594581:+	chr7:55593777|55593896:+_chr7:55594581|55596636:+	UN_AC099681.2_LS0001	AC099681.2	lncRNA gene	no	2.94	0	0	0.002	19	0	0	0(0)	GBM	no	TE_intersect_:55593861|chr7|55593861|55593924|SVA_A:SVA:Retroposon|270|-	NA	intron_intersect_chr7:55593896|55594584	intron_intersect_chr7:55593896|55594584
chr7:5561949|5562574:-	chr7:5561560|5561949:-_chr7:5562574|5562792:-_chr7:5563714|5564104:-	UN_ACTB_LS0462	ACTB	protein coding gene	no	3.1	0	0	0.047	453	0	0	0(0)	BRCA;ESCA;HNSC;LUAD;LUSC;OV;SARC;SKCM;TGCT;UCEC;UCS	no	TE_intersect_:5562539|chr7|5562539|5562605|L2a:L2:LINE|323|-	TE_intersect_:5561718|chr7|5561718|5561967|AluSz:Alu:SINE|108|+	exon_intersect_chr7:5562574|5562828	intron_intersect_chr7:5561055|5562574
chr7:5562792|5563714:-	chr7:5561560|5561949:-_chr7:5562574|5562792:-_chr7:5563714|5564104:-	UN_ACTB_LS0464	ACTB	protein coding gene	no	0.76	0	0	0.017	167	0	0	0(0)	HNSC;LUAD;LUSC	no	NA	NA	exon_intersect_chr7:5563714|5563784	exon_intersect_chr7:5562574|5562828
chr7:55699148|55704526:-	chr7:55681074|55682825:-_chr7:55685172|55685335:-_chr7:55687779|55687924:-_chr7:55691314|55691500:-_chr7:55699003|55699148:-_chr7:55704526|55704623:-_chr7:55707166|55707355:-_chr7:55707675|55708253:-	UN_FKBP9P1_LS0028	FKBP9P1	pseudogene	no	5.44	0	0	0.023	216	0	0	0(0)	ESCA;GBM;HNSC;LUSC;SARC	no	TE_intersect_:55704368|chr7|55704368|55704654|AluSq2:Alu:SINE|112|+	NA	intron_intersect_chr7:55699148|55707166	intron_intersect_chr7:55699148|55707166
chr7:55707355|55708140:-	chr7:55681009|55682825:-_chr7:55685172|55685335:-_chr7:55687779|55687924:-_chr7:55691314|55691500:-_chr7:55699003|55699148:-_chr7:55704526|55704623:-_chr7:55707166|55707355:-_chr7:55708140|55708247:-	UN_FKBP9P1_LS0032	FKBP9P1	pseudogene	no	5.31	0	0	0.004	43	0	0	0(0)	SARC	no	NA	NA	intron_intersect_chr7:55707355|55711363	intron_intersect_chr7:55707355|55711363
chr7:55713250|55720840:-	chr7:55681088|55682825:-_chr7:55685172|55685335:-_chr7:55687779|55687924:-_chr7:55691314|55691500:-_chr7:55699003|55699148:-_chr7:55707166|55707355:-_chr7:55711363|55711508:-_chr7:55712496|55712685:-_chr7:55713105|55713250:-_chr7:55720840|55720939:-	UN_AC091812.1_UP_LS0006	AC091812.1	pseudogene	no	1.81	0	0	0.031	296	0	0	0(0)	ESCA;KIRC;LUSC;MESO;OV	no	TE_intersect_:55720739|chr7|55720739|55720880|LTR33:ERVL:LTR|226|-	NA	NA	exon_intersect_chr7:55713105|55713252
chr7:55742010|55742109:-	chr7:55741844|55741884:-_chr7:55741965|55742010:-_chr7:55742109|55742156:-_chr7:55742239|55742335:-_chr7:55743744|55743936:-	UN_FKBP9P1_UP_LS0011	FKBP9P1	pseudogene	no	4.69	0	0	0.002	22	0	0	0(0)	ESCA	no	NA	NA	NA	NA
chr7:55742138|55743725:+	chr7:55741989|55742138:+_chr7:55743725|55743936:+	UN_PSPHP1_UP_LS0007	PSPHP1	pseudogene	no	9.44	0	0	0.017	159	0	0	0(0)	ESCA;STAD;UCEC	no	NA	NA	NA	NA
chr7:55742335|55743431:-	chr7:55740637|55741882:-_chr7:55742287|55742335:-_chr7:55743431|55743871:-	UN_FKBP9P1_UP_LS0023	FKBP9P1	pseudogene	no	2.22	0	0	0.004	43	0	0	0(0)	ESCA	no	NA	NA	exon_intersect_chr7:55743073|55743457	NA
chr7:55747960|55773181:+	chr7:55747853|55747960:+_chr7:55773181|55773683:+	UN_RNU6-1126P_UP_LS0003	RNU6-1126P	small non-coding RNA gene	no	1.67	0	0	0.003	25	0	0	0(0)	GBM	no	NA	NA	NA	exon_intersect_chr7:55773181|55773288
chr7:55748212|55750597:-	chr7:55740566|55742010:-_chr7:55743431|55748045:-_chr7:55748155|55748212:-_chr7:55750597|55750787:-_chr7:55751521|55751643:-_chr7:55757181|55757245:-_chr7:55758097|55759068:-_chr7:55760923|55761037:-_chr7:55761170|55761767:-	UN_FKBP9P1_UP_LS0032	FKBP9P1	pseudogene	no	2.98	0	0	0.005	44	0	0	0(0)	ESCA	no	TE_intersect_:55750523|chr7|55750523|55750629|MER8:TcMar-Tigger:DNA|218|-	TE_intersect_:55748073|chr7|55748073|55748492|MER1A:hAT-Charlie:DNA|129|-	NA	NA
chr7:55750787|55751521:-	chr7:55740566|55742010:-_chr7:55743431|55748045:-_chr7:55748155|55748212:-_chr7:55750597|55750787:-_chr7:55751521|55751643:-_chr7:55757181|55757245:-_chr7:55758097|55759068:-_chr7:55760923|55761037:-_chr7:55761170|55761767:-	UN_FKBP9P1_UP_LS0034	FKBP9P1	pseudogene	no	2.45	0	0	0.006	53	0	0	0(0)	ESCA	no	TE_intersect_:55751401|chr7|55751401|55751669|AluJr:Alu:SINE|198|+	TE_intersect_:55750631|chr7|55750631|55750806|AluJb:Alu:SINE|200|+	NA	NA
chr7:55751643|55757181:-	chr7:55740566|55742010:-_chr7:55743431|55748045:-_chr7:55748155|55748212:-_chr7:55750597|55750787:-_chr7:55751521|55751643:-_chr7:55757181|55757245:-_chr7:55758097|55759068:-_chr7:55760923|55761037:-_chr7:55761170|55761767:-	UN_FKBP9P1_UP_LS0037	FKBP9P1	pseudogene	no	2.49	0	0	0.005	51	0	0	0(0)	ESCA	no	NA	TE_intersect_:55751401|chr7|55751401|55751669|AluJr:Alu:SINE|198|+	NA	NA
chr7:55757245|55758097:-	chr7:55740566|55742010:-_chr7:55743431|55748045:-_chr7:55748155|55748212:-_chr7:55750597|55750787:-_chr7:55751521|55751643:-_chr7:55757181|55757245:-_chr7:55758097|55759068:-_chr7:55760923|55761037:-_chr7:55761170|55761767:-	UN_FKBP9P1_UP_LS0038	FKBP9P1	pseudogene	no	2.42	0	0	0.005	44	0	0	0(0)	ESCA	no	TE_intersect_:55757694|chr7|55757694|55758127|MER1A:hAT-Charlie:DNA|113|-	NA	NA	NA
chr7:55819223|55829889:-	chr7:55793531|55796092:-_chr7:55805258|55805390:-_chr7:55807090|55807258:-_chr7:55819127|55819223:-_chr7:55829889|55830033:-	UN_SEPT14_LS0004	SEPT14	protein coding gene	no	2.9	0	0	0.013	123	0	0	0(0)	TGCT	no	NA	NA	intron_intersect_chr7:55819223|55834425	intron_intersect_chr7:55819223|55834425
chr7:55887680|55911616:+	chr7:55887512|55887680:+_chr7:55911616|55912068:+_chr7:55912667|55912723:+_chr7:55923162|55923288:+_chr7:55923607|55923699:+_chr7:55938982|55946667:+	UN_ZNF713_LS0002	ZNF713	protein coding gene	no	0.96	0	0	0.01	97	0	0	0(0)	GBM;OV	no	NA	NA	intron_intersect_chr7:55887680|55906189	exon_intersect_chr7:55911616|55912068
chr7:558887|559075:+	chr7:552508|558887:+_chr7:559075|562010:+_chr7:562420|562578:+_chr7:562756|562973:+_chr7:565101|565619:+	UN_PRKAR1B_LS0024	PRKAR1B	protein coding gene	no	1.82	0	0	0.005	47	0	0	0(0)	KIRP	no	NA	NA	intron_intersect_chr7:551470|561958	intron_intersect_chr7:551470|561958
chr7:55890236|55906253:+	chr7:55887920|55890236:+_chr7:55906253|55906379:+_chr7:55911616|55912068:+_chr7:55912667|55912723:+_chr7:55923162|55923288:+_chr7:55923607|55923699:+_chr7:55938982|55946444:+	UN_ZNF713_LS0004	ZNF713	protein coding gene	no	1.06	0	0	0.003	30	0.001	1	0(0)	ESCA	no	TE_intersect_:55890167|chr7|55890167|55890468|AluSx1:Alu:SINE|90|+	TE_intersect_:55906118|chr7|55906118|55906259|LTR23:ERV1:LTR|131|+	intron_intersect_chr7:55887680|55906189	exon_intersect_chr7:55906189|55906379
chr7:55920851|55945274:-	chr7:55920809|55920851:-_chr7:55945274|55946449:-	UN_AC092647.5_LS0002	AC092647.5	protein coding gene	no	2.02	0	0	0.007	68	0	0	0(0)	GBM	no	TE_intersect_:55945037|chr7|55945037|55945341|AluSx3:Alu:SINE|112|-	TE_intersect_:55920798|chr7|55920798|55920920|AluSz:Alu:SINE|74|-	intron_intersect_chr7:55942225|55951793	intron_intersect_chr7:55918297|55923162
chr7:5593090|5593132:-	chr7:5592826|5593090:-_chr7:5593132|5593445:-_chr7:5593540|5593770:-	UN_FSCN1_LS0015	FSCN1	protein coding gene	no	3.65	0	0	0.003	25	0	0	0(0)	ESCA	no	NA	NA	exon_intersect_chr7:5592823|5593768	exon_intersect_chr7:5592823|5593768
chr7:5593521|5593627:-	chr7:5592822|5593090:-_chr7:5593291|5593521:-_chr7:5593627|5593770:-	UN_FSCN1_LS0037	FSCN1	protein coding gene	no	4.3	0.07	0	0.016	149	0.001	1	0(0)	ESCA	no	NA	NA	exon_intersect_chr7:5592823|5593768	exon_intersect_chr7:5592823|5593768
chr7:55997282|55997373:+	chr7:55997183|55997282:+_chr7:55997373|55997449:+_chr7:55999008|56000223:+	UN_NIPSNAP2_LS0029	NIPSNAP2	protein coding gene	no	1.62	0	0	0.004	40	0	0	0(0)	LIHC	no	NA	NA	intron_intersect_chr7:55994988|55997366	exon_intersect_chr7:55997366|55997449
chr7:56011399|56021821:+	chr7:56008259|56011399:+_chr7:56021821|56021920:+	UN_PSPH_LS0003	PSPH	protein coding gene	no	3.04	0	0	0.009	83	0	0	0(0)	ESCA;GBM	no	TE_intersect_:56011247|chr7|56011247|56011542|AluYm1:Alu:SINE|58|+	TE_intersect_:56021666|chr7|56021666|56021971|AluYm1:Alu:SINE|49|+	exon_intersect_chr7:56011051|56011869	intron_intersect_chr7:56021231|56031929
chr7:5605384|5605551:+	chr7:5593586|5593768:+_chr7:5603257|5603413:+_chr7:5603496|5603617:+_chr7:5603863|5604030:+_chr7:5605272|5605384:+_chr7:5605551|5606654:+	UN_FSCN1_LS0058	FSCN1	protein coding gene	no	103.75	0	0	0.003	25	0	0	0(0)	OV	no	NA	NA	exon_intersect_chr7:5605272|5606655	exon_intersect_chr7:5605272|5606655
chr7:56067251|56068482:+	chr7:56066497|56067251:+_chr7:56068482|56068638:+_chr7:56072997|56073111:+_chr7:56074174|56074218:+_chr7:56074586|56074736:+_chr7:56076834|56076889:+_chr7:56078102|56078186:+_chr7:56078364|56078502:+	UN_SUMF2_LS0007	SUMF2	protein coding gene	no	2.42	0	0	0.004	39	0	0	0(0)	LAML;OV	no	NA	NA	intron_intersect_chr7:56064378|56068482	exon_intersect_chr7:56068482|56068647
chr7:56102974|56104252:+	chr7:56102866|56102974:+_chr7:56104252|56104475:+	UN_CHCHD2_LS0005	CHCHD2	protein coding gene	no	36.3	0	0	0.003	24	0	0	0(0)	OV	no	NA	NA	exon_intersect_chr7:56102636|56103011	exon_intersect_chr7:56104226|56104475
chr7:56120306|56125993:-	chr7:56114682|56114897:-_chr7:56120241|56120306:-_chr7:56125993|56126102:-_chr7:56169324|56169410:-	UN_NUPR2_UP_LS0002	NUPR2	protein coding gene	no	5.28	0.04	0	0.008	73	0.001	1	0(0)	ACC;SARC	no	NA	NA	NA	NA
chr7:56126102|56126264:-	chr7:56114681|56114897:-_chr7:56120241|56120306:-_chr7:56125993|56126102:-_chr7:56126264|56126334:-	UN_NUPR2_UP_LS0003	NUPR2	protein coding gene	no	3.4	0	0	0.003	24	0	0	0(0)	ACC;SARC	no	NA	NA	NA	NA
chr7:56126102|56169324:-	chr7:56114682|56114897:-_chr7:56120241|56120306:-_chr7:56125993|56126102:-_chr7:56169324|56169410:-	UN_NUPR2_UP_LS0004	NUPR2	protein coding gene	no	5.22	0	0	0.003	29	0	0	0(0)	GBM	no	NA	NA	NA	NA
chr7:561719|561963:+	chr7:560406|561719:+_chr7:561963|562010:+_chr7:562420|562578:+_chr7:562697|562973:+_chr7:565101|566683:+	UN_PRKAR1B_LS0026	PRKAR1B	protein coding gene	no	0.71	0.01	0	0.002	17	0.006	4	0(0)	CHOL	no	NA	NA	intron_intersect_chr7:551470|561958	exon_intersect_chr7:561958|562010
chr7:562010|562380:+	chr7:561958|562010:+_chr7:562380|562578:+_chr7:562756|562973:+_chr7:565101|565619:+	UN_PRKAR1B_LS0028	PRKAR1B	protein coding gene	no	1.25	0	0	0.003	28	0	0	0(0)	CHOL	no	NA	NA	intron_intersect_chr7:562010|565101	intron_intersect_chr7:562010|565101
chr7:56367614|56367986:-	chr7:56366234|56367561:-_chr7:56367592|56367614:-_chr7:56367986|56373192:-	UN_SEPT14P24_UP_LS0005	SEPT14P24	pseudogene	no	4.49	0	0	0.004	34	0	0	0(0)	ESCA	no	NA	NA	NA	NA
chr7:56367614|56370466:-	chr7:56366234|56367614:-_chr7:56370466|56371666:-_chr7:56371715|56372964:-_chr7:56373013|56373061:-_chr7:56374258|56374305:-_chr7:56374355|56374776:-	UN_SEPT14P24_UP_LS0011	SEPT14P24	pseudogene	no	0.45	0	0	0.008	79	0	0	0(0)	OV	no	NA	NA	NA	NA
chr7:56367614|56374355:-	chr7:56366292|56367614:-_chr7:56374355|56375144:-	UN_SEPT14P24_UP_LS0014	SEPT14P24	pseudogene	no	11.16	0	0	0.002	19	0	0	0(0)	TGCT	no	NA	NA	NA	NA
chr7:56367663|56367841:-	chr7:56366268|56367663:-_chr7:56367841|56373061:-_chr7:56373111|56373193:-	UN_SEPT14P24_UP_LS0020	SEPT14P24	pseudogene	no	2.96	0	0	0.01	93	0	0	0(0)	ESCA;TGCT;UCS	no	NA	NA	NA	NA
chr7:56367663|56369021:-	chr7:56367541|56367663:-_chr7:56369021|56369069:-_chr7:56369295|56369443:-	UN_SEPT14P24_UP_LS0025	SEPT14P24	pseudogene	no	2.3	0	0	0.006	55	0	0	0(0)	ESCA;STAD	no	NA	NA	NA	NA
chr7:56367663|56370597:-	chr7:56366234|56367663:-_chr7:56370597|56371666:-_chr7:56371715|56373061:-_chr7:56374258|56374776:-	UN_SEPT14P24_UP_LS0027	SEPT14P24	pseudogene	no	2.39	0	0	0.001	14	0	0	0(0)	ESCA	no	NA	NA	NA	NA
chr7:56368069|56368114:-	chr7:56367482|56367663:-_chr7:56367841|56368069:-_chr7:56368114|56368144:-	UN_SEPT14P24_UP_LS0061	SEPT14P24	pseudogene	no	2.44	0	0	0.004	34	0	0	0(0)	TGCT	no	NA	NA	NA	NA
chr7:56368794|56369213:-	chr7:56368596|56368794:-_chr7:56369213|56369465:-	UN_SEPT14P24_UP_LS0089	SEPT14P24	pseudogene	no	1.38	0	0	0.002	21	0	0	0(0)	TGCT	no	NA	NA	NA	NA
chr7:56368971|56369213:-	chr7:56368904|56368971:-_chr7:56369213|56369345:-	UN_SEPT14P24_UP_LS0099	SEPT14P24	pseudogene	no	2.63	0	0	0.01	99	0	0	0(0)	ESCA;TGCT	no	NA	NA	NA	NA
chr7:56368973|56369070:-	chr7:56368921|56368973:-_chr7:56369070|56369443:-	UN_SEPT14P24_UP_LS0105	SEPT14P24	pseudogene	no	1.79	0	0	0.005	50	0	0	0(0)	TGCT	no	NA	NA	NA	NA
chr7:56369069|56369295:-	chr7:56367541|56367663:-_chr7:56369021|56369069:-_chr7:56369295|56369443:-	UN_SEPT14P24_UP_LS0110	SEPT14P24	pseudogene	no	0.96	0	0	0.002	20	0	0	0(0)	ESCA	no	NA	NA	NA	NA
chr7:56371666|56371715:-	chr7:56366234|56367614:-_chr7:56370466|56371666:-_chr7:56371715|56372964:-_chr7:56373013|56373061:-_chr7:56374258|56374305:-_chr7:56374355|56374776:-	UN_SEPT14P24_UP_LS0136	SEPT14P24	pseudogene	no	5.56	0	0	0.005	44	0	0	0(0)	OV	no	NA	NA	NA	NA
chr7:56371763|56371813:-	chr7:56366194|56367614:-_chr7:56367986|56371666:-_chr7:56371715|56371763:-_chr7:56371813|56372964:-_chr7:56373013|56373061:-_chr7:56374404|56374772:-	UN_SEPT14P24_UP_LS0139	SEPT14P24	pseudogene	no	4.92	0	0	0.004	36	0	0	0(0)	ESCA;OV	no	NA	NA	NA	NA
chr7:56371894|56373013:-	chr7:56370495|56370596:-_chr7:56371813|56371894:-_chr7:56373013|56373192:-	UN_SEPT14P24_UP_LS0147	SEPT14P24	pseudogene	no	2.65	0	0	0.002	17	0	0	0(0)	ESCA	no	NA	NA	NA	NA
chr7:56372964|56373013:-	chr7:56366234|56367614:-_chr7:56370466|56371666:-_chr7:56371715|56372964:-_chr7:56373013|56373061:-_chr7:56374258|56374305:-_chr7:56374355|56374776:-	UN_SEPT14P24_UP_LS0154	SEPT14P24	pseudogene	no	3.2	0	0	0.006	59	0	0	0(0)	OV	no	NA	NA	NA	NA
chr7:56373061|56374258:-	chr7:56366234|56368242:-_chr7:56370417|56373061:-_chr7:56374258|56374843:-	UN_SEPT14P24_UP_LS0161	SEPT14P24	pseudogene	no	5.42	0.02	0	0.004	43	0.001	1	0(0)	TGCT	no	NA	NA	NA	NA
chr7:56373061|56374404:-	chr7:56366194|56367614:-_chr7:56367986|56371666:-_chr7:56371715|56371763:-_chr7:56371813|56372964:-_chr7:56373013|56373061:-_chr7:56374404|56374772:-	UN_SEPT14P24_UP_LS0163	SEPT14P24	pseudogene	no	0.56	0	0	0.003	27	0	0	0(0)	OV	no	NA	NA	NA	NA
chr7:56373110|56374258:-	chr7:56372945|56373110:-_chr7:56374258|56374582:-	UN_SEPT14P24_UP_LS0165	SEPT14P24	pseudogene	no	2.89	0	0	0.001	14	0	0	0(0)	ESCA	no	NA	NA	NA	NA
chr7:56378536|56378629:-	chr7:56375669|56378536:-_chr7:56378629|56379688:-	UN_SEPT14P24_UP_LS0174	SEPT14P24	pseudogene	no	3.77	0	0	0.012	113	0	0	0(0)	ESCA;OV;STAD	no	TE_intersect_:56378547|chr7|56378547|56378965|MER1A:hAT-Charlie:DNA|129|-	NA	NA	NA
chr7:56378686|56378913:-	chr7:56370120|56373061:-_chr7:56374258|56378536:-_chr7:56378629|56378686:-_chr7:56378913|56379887:-	UN_SEPT14P24_UP_LS0175	SEPT14P24	pseudogene	no	0.95	0	0	0.004	34	0	0	0(0)	ESCA	no	TE_intersect_:56378547|chr7|56378547|56378965|MER1A:hAT-Charlie:DNA|129|-	TE_intersect_:56378547|chr7|56378547|56378965|MER1A:hAT-Charlie:DNA|129|-	NA	NA
chr7:56378686|56380740:-	chr7:56373403|56374257:-_chr7:56374355|56378519:-_chr7:56378629|56378686:-_chr7:56380740|56380930:-_chr7:56381682|56381804:-_chr7:56387407|56387471:-_chr7:56391152|56391266:-_chr7:56399426|56399512:-_chr7:56402951|56403111:-_chr7:56408694|56409209:-_chr7:56423690|56424637:-_chr7:56426135|56426263:-_chr7:56426835|56427010:-_chr7:56428385|56428441:-_chr7:56432488|56432701:-_chr7:56448219|56448375:-	UN_SEPT14P24_UP_LS0176	SEPT14P24	pseudogene	no	6.2	0	0	0.01	93	0	0	0(0)	OV	no	TE_intersect_:56380668|chr7|56380668|56380772|MER8:TcMar-Tigger:DNA|232|-	TE_intersect_:56378547|chr7|56378547|56378965|MER1A:hAT-Charlie:DNA|129|-	NA	NA
chr7:56380930|56387407:-	chr7:56373263|56378536:-_chr7:56378629|56378686:-_chr7:56380740|56380930:-_chr7:56387407|56387471:-_chr7:56391152|56391266:-_chr7:56398083|56398272:-_chr7:56399426|56399512:-_chr7:56402951|56403111:-_chr7:56423690|56424637:-_chr7:56426135|56426263:-_chr7:56426835|56427010:-_chr7:56432488|56432701:-_chr7:56448219|56448375:-	UN_SEPT14P24_UP_LS0180	SEPT14P24	pseudogene	no	1.73	0	0	0.004	34	0	0	0(0)	OV	no	NA	TE_intersect_:56380774|chr7|56380774|56380962|AluJb:Alu:SINE|197|+	NA	NA
chr7:56381804|56387407:-	chr7:56373403|56374257:-_chr7:56374355|56378519:-_chr7:56378629|56378686:-_chr7:56380740|56380930:-_chr7:56381682|56381804:-_chr7:56387407|56387471:-_chr7:56391152|56391266:-_chr7:56399426|56399512:-_chr7:56402951|56403111:-_chr7:56408694|56409209:-_chr7:56423690|56424637:-_chr7:56426135|56426263:-_chr7:56426835|56427010:-_chr7:56428385|56428441:-_chr7:56432488|56432701:-_chr7:56448219|56448375:-	UN_SEPT14P24_UP_LS0181	SEPT14P24	pseudogene	no	4.63	0	0	0.006	62	0	0	0(0)	OV	no	NA	TE_intersect_:56381562|chr7|56381562|56381830|AluJr:Alu:SINE|194|+	NA	NA
chr7:56387471|56391152:-	chr7:56373403|56374257:-_chr7:56374355|56378519:-_chr7:56378629|56378686:-_chr7:56380740|56380930:-_chr7:56381682|56381804:-_chr7:56387407|56387471:-_chr7:56391152|56391266:-_chr7:56399426|56399512:-_chr7:56402951|56403111:-_chr7:56408694|56409209:-_chr7:56423690|56424637:-_chr7:56426135|56426263:-_chr7:56426835|56427010:-_chr7:56428385|56428441:-_chr7:56432488|56432701:-_chr7:56448219|56448375:-	UN_SEPT14P24_UP_LS0185	SEPT14P24	pseudogene	no	8.64	0	0	0.008	77	0	0	0(0)	OV	no	TE_intersect_:56390994|chr7|56390994|56391279|AluJr:Alu:SINE|232|+	NA	NA	NA
chr7:56391266|56398083:-	chr7:56373297|56378536:-_chr7:56378629|56378686:-_chr7:56380740|56380930:-_chr7:56381682|56381804:-_chr7:56387407|56387471:-_chr7:56391152|56391266:-_chr7:56398083|56398272:-_chr7:56399426|56399512:-_chr7:56402951|56403111:-_chr7:56408694|56409209:-_chr7:56423690|56424637:-_chr7:56426135|56426263:-_chr7:56426835|56427010:-_chr7:56432488|56432701:-_chr7:56448219|56448365:-	UN_SEPT14P24_UP_LS0189	SEPT14P24	pseudogene	no	5.77	0	0	0.004	38	0	0	0(0)	OV	no	TE_intersect_:56397856|chr7|56397856|56398158|MER21C:ERVL:LTR|221|+	TE_intersect_:56390994|chr7|56390994|56391279|AluJr:Alu:SINE|232|+	NA	NA
chr7:56391266|56399426:-	chr7:56373403|56374257:-_chr7:56374355|56378519:-_chr7:56378629|56378686:-_chr7:56380740|56380930:-_chr7:56381682|56381804:-_chr7:56387407|56387471:-_chr7:56391152|56391266:-_chr7:56399426|56399512:-_chr7:56402951|56403111:-_chr7:56408694|56409209:-_chr7:56423690|56424637:-_chr7:56426135|56426263:-_chr7:56426835|56427010:-_chr7:56428385|56428441:-_chr7:56432488|56432701:-_chr7:56448219|56448375:-	UN_SEPT14P24_UP_LS0190	SEPT14P24	pseudogene	no	10.23	0	0	0.007	70	0	0	0(0)	OV	no	NA	TE_intersect_:56390994|chr7|56390994|56391279|AluJr:Alu:SINE|232|+	NA	NA
chr7:56398272|56399426:-	chr7:56373297|56378536:-_chr7:56378629|56378686:-_chr7:56380740|56380930:-_chr7:56381682|56381804:-_chr7:56387407|56387471:-_chr7:56391152|56391266:-_chr7:56398083|56398272:-_chr7:56399426|56399512:-_chr7:56402951|56403111:-_chr7:56408694|56409209:-_chr7:56423690|56424637:-_chr7:56426135|56426263:-_chr7:56426835|56427010:-_chr7:56432488|56432701:-_chr7:56448219|56448365:-	UN_SEPT14P24_UP_LS0191	SEPT14P24	pseudogene	no	5.72	0	0	0.004	41	0	0	0(0)	OV	no	NA	TE_intersect_:56398158|chr7|56398158|56398462|AluJo:Alu:SINE|161|+	NA	NA
chr7:56399512|56402951:-	chr7:56373403|56374257:-_chr7:56374355|56378519:-_chr7:56378629|56378686:-_chr7:56380740|56380930:-_chr7:56381682|56381804:-_chr7:56387407|56387471:-_chr7:56391152|56391266:-_chr7:56399426|56399512:-_chr7:56402951|56403111:-_chr7:56408694|56409209:-_chr7:56423690|56424637:-_chr7:56426135|56426263:-_chr7:56426835|56427010:-_chr7:56428385|56428441:-_chr7:56432488|56432701:-_chr7:56448219|56448375:-	UN_SEPT14P24_UP_LS0193	SEPT14P24	pseudogene	no	15.73	0	0	0.009	91	0	0	0(0)	OV	no	TE_intersect_:56402906|chr7|56402906|56403039|Charlie29a:hAT-Charlie:DNA|331|-	NA	NA	NA
chr7:56403111|56408694:-	chr7:56373403|56374257:-_chr7:56374355|56378519:-_chr7:56378629|56378686:-_chr7:56380740|56380930:-_chr7:56381682|56381804:-_chr7:56387407|56387471:-_chr7:56391152|56391266:-_chr7:56399426|56399512:-_chr7:56402951|56403111:-_chr7:56408694|56409209:-_chr7:56423690|56424637:-_chr7:56426135|56426263:-_chr7:56426835|56427010:-_chr7:56428385|56428441:-_chr7:56432488|56432701:-_chr7:56448219|56448375:-	UN_RNU6-1052P_UP_LS0002	RNU6-1052P	small non-coding RNA gene	no	9.11	0	0	0.008	75	0	0	0(0)	OV	no	NA	NA	NA	NA
chr7:56409209|56423690:-	chr7:56408699|56409209:-_chr7:56423690|56424637:-_chr7:56426135|56426263:-_chr7:56426835|56427010:-_chr7:56432488|56432701:-_chr7:56448219|56448375:-	UN_RNU6-1052P_UP_LS0004	RNU6-1052P	small non-coding RNA gene	no	8.6	0	0	0.009	90	0	0	0(0)	OV	no	NA	NA	exon_intersect_chr7:56423690|56424637	exon_intersect_chr7:56409114|56409210
chr7:56424637|56425225:-	chr7:56381337|56381804:-_chr7:56387407|56387471:-_chr7:56391152|56391266:-_chr7:56399426|56399512:-_chr7:56402951|56403111:-_chr7:56408694|56409209:-_chr7:56423690|56424637:-_chr7:56425225|56425348:-_chr7:56426135|56426263:-_chr7:56426835|56427010:-_chr7:56432488|56432701:-_chr7:56448219|56448375:-	UN_AC092447.7_LS0001	AC092447.7	pseudogene	no	5.44	0	0	0.003	33	0	0	0(0)	OV	no	NA	NA	intron_intersect_chr7:56424637|56426135	intron_intersect_chr7:56424637|56426135
chr7:56425348|56426135:-	chr7:56424860|56425348:-_chr7:56426135|56426263:-_chr7:56426835|56427010:-_chr7:56428385|56428438:-	UN_AC092447.7_LS0002	AC092447.7	pseudogene	no	2.46	0	0	0.005	45	0	0	0(0)	OV	no	NA	NA	exon_intersect_chr7:56426135|56426263	intron_intersect_chr7:56424637|56426135
chr7:56427010|56448219:-	chr7:56423690|56424637:-_chr7:56426135|56426263:-_chr7:56426835|56427010:-_chr7:56448219|56448375:-	UN_AC092447.7_LS0003	AC092447.7	pseudogene	no	0.79	0	0	0.003	26	0	0	0(0)	OV	no	NA	NA	exon_intersect_chr7:56448219|56448375	intron_intersect_chr7:56427010|56428385
chr7:56536888|56537857:-	chr7:56533890|56536888:-_chr7:56537857|56538127:-	UN_AC092447.5_LS0002	AC092447.5	lncRNA gene	no	1.68	0	0	0.008	77	0	0	0(0)	OV	no	NA	NA	intron_intersect_chr7:56536888|56538049	intron_intersect_chr7:56536888|56538049
chr7:57162189|57177375:-	chr7:57160680|57162189:-_chr7:57177375|57177528:-_chr7:57178201|57178386:-_chr7:57179869|57182158:-	UN_AC099654.2_UP_LS0001	AC099654.2	pseudogene	no	2.5	0	0	0.002	20	0	0	0(0)	TGCT	no	NA	NA	NA	NA
chr7:57166019|57177375:-	chr7:57162801|57166019:-_chr7:57177375|57177888:-_chr7:57178201|57178386:-_chr7:57179869|57180052:-	UN_AC099654.2_UP_LS0006	AC099654.2	pseudogene	no	3.93	0	0	0.005	52	0	0	0(0)	TGCT	no	NA	NA	NA	NA
chr7:57177528|57178201:-	chr7:57157180|57166019:-_chr7:57177375|57177528:-_chr7:57178201|57178386:-_chr7:57179869|57182167:-	UN_GUSBP10_LS0001	GUSBP10	pseudogene	no	5.4	0	0	0.005	44	0	0	0(0)	TGCT	no	NA	NA	exon_intersect_chr7:57178201|57178386	intron_intersect_chr7:57177528|57177714
chr7:57200911|57201645:-	chr7:57200893|57200911:-_chr7:57201645|57201830:-_chr7:57203392|57203601:-	UN_GUSBP12_LS0001	GUSBP12	pseudogene	no	1.54	0	0	0.003	30	0	0	0(0)	TGCT	no	NA	NA	exon_intersect_chr7:57201645|57201826	exon_intersect_chr7:57200825|57200967
chr7:57241732|57247705:-	chr7:57240305|57241732:-_chr7:57247705|57248031:-	UN_AC099654.1_UP_LS0001	AC099654.1	lncRNA gene	no	3.21	0	0	0.003	25	0	0	0(0)	OV	no	NA	NA	NA	NA
chr7:57241732|57256911:-	chr7:57240308|57241732:-_chr7:57256911|57257199:-	UN_AC099654.1_UP_LS0002	AC099654.1	lncRNA gene	no	1.51	0	0	0.001	11	0	0	0(0)	TGCT	no	NA	NA	NA	NA
chr7:5739352|5739454:-	chr7:5622695|5623179:-_chr7:5624056|5624125:-_chr7:5641154|5641376:-_chr7:5652413|5652510:-_chr7:5711761|5711839:-_chr7:5712715|5712863:-_chr7:5715053|5715190:-_chr7:5716716|5716766:-_chr7:5721033|5721172:-_chr7:5725324|5725438:-_chr7:5729432|5729596:-_chr7:5730715|5730817:-_chr7:5739276|5739352:-_chr7:5739454|5739621:-_chr7:5740973|5741644:-_chr7:5752846|5752979:-_chr7:5761003|5761138:-_chr7:5781541|5781668:-	UN_RNF216_LS0066	RNF216	protein coding gene	no	2.14	0	0	0.004	40	0	0	0(0)	UCS	no	NA	NA	exon_intersect_chr7:5739276|5739621	exon_intersect_chr7:5739276|5739621
chr7:57403137|57404056:-	chr7:57401932|57403137:-_chr7:57404056|57404116:-	UN_AC237221.2_LS0001	AC237221.2	lncRNA gene	no	1.25	0	0	0.004	40	0	0	0(0)	OV	no	NA	NA	exon_intersect_chr7:57402181|57404717	exon_intersect_chr7:57402181|57404717
chr7:57404369|57408276:+	chr7:57404345|57404369:+_chr7:57408276|57408401:+_chr7:57410934|57418621:+	UN_SAPCD2P2_UP_LS0002	SAPCD2P2	pseudogene	no	1.26	0	0	0.003	32	0	0	0(0)	ACC	no	NA	NA	exon_intersect_chr7:57402181|57404717	exon_intersect_chr7:57408276|57408401
chr7:57468858|57480432:+	chr7:57450177|57450327:+_chr7:57462460|57462586:+_chr7:57463073|57463168:+_chr7:57468724|57468858:+_chr7:57480432|57481215:+	UN_AC092175.1_UP_LS0002	AC092175.1	pseudogene	no	3.72	0	0	0.002	21	0	0	0(0)	TGCT	no	NA	TE_intersect_:57480431|chr7|57480431|57480802|THE1C:ERVL-MaLR:LTR|166|+	exon_intersect_chr7:57468724|57473546	NA
chr7:57540831|57546099:+	chr7:57540141|57540831:+_chr7:57546099|57550073:+	UN_NCOR1P3_UP_LS0006	NCOR1P3	pseudogene	no	7.18	0	0	0.016	155	0	0	0(0)	MESO;OV;TGCT;THYM;UCS	no	TE_intersect_:57539590|chr7|57539590|57540834|L1HS:L1:LINE|52|+	TE_intersect_:57546066|chr7|57546066|57546195|L2b:L2:LINE|256|-	NA	NA
chr7:57540831|57546500:+	chr7:57540161|57540831:+_chr7:57546500|57546571:+_chr7:57547104|57550013:+	UN_NCOR1P3_UP_LS0007	NCOR1P3	pseudogene	no	3.8	0	0	0.009	89	0	0	0(0)	MESO;OV;TGCT	no	TE_intersect_:57539590|chr7|57539590|57540834|L1HS:L1:LINE|52|+	NA	NA	NA
chr7:57546386|57546500:+	chr7:57545861|57546386:+_chr7:57546500|57546571:+_chr7:57547104|57550322:+	UN_NCOR1P3_UP_LS0010	NCOR1P3	pseudogene	no	2.46	0	0	0.001	12	0	0	0(0)	TGCT	no	NA	NA	NA	NA
chr7:57546571|57547104:+	chr7:57540161|57540831:+_chr7:57546500|57546571:+_chr7:57547104|57550013:+	UN_NCOR1P3_UP_LS0011	NCOR1P3	pseudogene	no	4.7	0	0	0.011	107	0	0	0(0)	MESO;OV;TGCT	no	NA	NA	NA	NA
chr7:57637210|57639949:-	chr7:57628254|57629106:-_chr7:57630053|57630255:-_chr7:57637111|57637210:-_chr7:57639949|57640118:-	UN_AC064862.6_LS0001	AC064862.6	pseudogene	no	4.42	0	0	0.002	18	0	0	0(0)	TGCT	no	TE_intersect_:57639622|chr7|57639622|57640019|L2b:L2:LINE|347|+	NA	intron_intersect_chr7:57639112|57641904	exon_intersect_chr7:57637111|57637211
chr7:57642191|57643658:-	chr7:57630081|57630255:-_chr7:57637111|57637210:-_chr7:57641904|57642191:-_chr7:57643658|57643851:-_chr7:57644194|57644269:-_chr7:57645041|57646985:-	UN_AC064862.6_LS0002	AC064862.6	pseudogene	no	2.83	0	0	0.003	29	0	0	0(0)	TGCT	no	TE_intersect_:57643652|chr7|57643652|57643755|MIRc:MIR:SINE|243|-	TE_intersect_:57641938|chr7|57641938|57642424|MER90a:ERV1:LTR|224|-	exon_intersect_chr7:57643658|57643848	intron_intersect_chr7:57641954|57643658
chr7:57642191|57644194:-	chr7:57630081|57630255:-_chr7:57637111|57637210:-_chr7:57641904|57642191:-_chr7:57644194|57644269:-_chr7:57645041|57646979:-	UN_AC064862.6_LS0003	AC064862.6	pseudogene	no	2.58	0	0	0.002	16	0	0	0(0)	TGCT	no	NA	TE_intersect_:57641938|chr7|57641938|57642424|MER90a:ERV1:LTR|224|-	exon_intersect_chr7:57644194|57644269	intron_intersect_chr7:57641954|57643658
chr7:57642191|57646679:-	chr7:57630081|57630255:-_chr7:57637111|57637210:-_chr7:57641904|57642191:-_chr7:57646679|57646991:-	UN_VN1R28P_UP_LS0005	VN1R28P	pseudogene	no	2.26	0	0	0.002	18	0	0	0(0)	TGCT	no	NA	TE_intersect_:57641938|chr7|57641938|57642424|MER90a:ERV1:LTR|224|-	NA	intron_intersect_chr7:57641954|57643658
chr7:57643851|57644194:-	chr7:57630081|57630255:-_chr7:57637111|57637210:-_chr7:57641904|57642191:-_chr7:57643658|57643851:-_chr7:57644194|57644269:-_chr7:57645041|57646985:-	UN_AC064862.6_LS0004	AC064862.6	pseudogene	no	2.9	0	0	0.003	26	0	0	0(0)	TGCT	no	NA	NA	exon_intersect_chr7:57644194|57644269	intron_intersect_chr7:57643848|57644194
chr7:57825490|57828331:+	chr7:57825353|57825490:+_chr7:57828331|57828430:+_chr7:57835258|57835474:+	UN_AC023141.7_UP_LS0002	AC023141.7	pseudogene	no	2.82	0	0	0.003	29	0	0	0(0)	TGCT	no	TE_intersect_:57825419|chr7|57825419|57825715|L2b:L2:LINE|345|-	NA	NA	exon_intersect_chr7:57828331|57828430
chr7:5840903|5847005:-	chr7:5840778|5840903:-_chr7:5847005|5847126:-	UN_ZNF815P_LS0020	ZNF815P	pseudogene	no	3.04	0	0	0.012	119	0	0	0(0)	OV	no	NA	NA	exon_intersect_chr7:5846766|5847311	intron_intersect_chr7:5840856|5846766
chr7:5849822|5854107:+	chr7:5830923|5831283:+_chr7:5833527|5833568:+_chr7:5839949|5840075:+_chr7:5840690|5840856:+_chr7:5846766|5849516:+_chr7:5849703|5849822:+_chr7:5854107|5854435:+	UN_ZNF815P_LS0032	ZNF815P	pseudogene	no	2.21	0	0	0.013	127	0	0	0(0)	OV;TGCT	no	TE_intersect_:5849705|chr7|5849705|5849947|L1MEd:L1:LINE|321|+	TE_intersect_:5854069|chr7|5854069|5854171|L2a:L2:LINE|317|+	intron_intersect_chr7:5847867|5854107	exon_intersect_chr7:5854107|5854435
chr7:5925964|6024217:+	chr7:5898800|5898919:+_chr7:5900284|5900381:+_chr7:5900473|5900566:+_chr7:5900855|5900932:+_chr7:5901657|5901704:+_chr7:5902661|5902744:+_chr7:5905094|5905269:+_chr7:5910035|5910116:+_chr7:5911861|5911922:+_chr7:5912843|5912954:+_chr7:5918867|5918900:+_chr7:5919849|5919966:+_chr7:5923387|5923545:+_chr7:5923835|5923962:+_chr7:5925632|5925964:+_chr7:6024217|6024228:+	UN_ANKRD61_UP_LS0001	ANKRD61	protein coding gene	no	3.71	0	0	0.003	26	0	0	0(0)	ESCA	no	NA	NA	exon_intersect_chr7:5925550|5926548	exon_intersect_chr7:6022244|6024801
chr7:5948409|5950616:-	chr7:5925615|5926548:-_chr7:5928196|5928394:-_chr7:5932782|5932875:-_chr7:5935020|5935148:-_chr7:5937758|5937901:-_chr7:5938722|5938829:-_chr7:5943324|5943472:-_chr7:5943911|5943990:-_chr7:5945064|5945178:-_chr7:5948220|5948409:-_chr7:5950616|5950869:-	UN_RSPH10B_LS0004	RSPH10B	protein coding gene	no	3.13	0	0	0.007	64	0	0	0(0)	TGCT	no	NA	NA	intron_intersect_chr7:5948409|5951295	intron_intersect_chr7:5948409|5951295
chr7:6009498|6010634:+	chr7:6009316|6009498:+_chr7:6010634|6010771:+_chr7:6015146|6015352:+_chr7:6017814|6018045:+_chr7:6023303|6023695:+	UN_AIMP2_LS0006	AIMP2	protein coding gene	yes	1.75	0	0	0.006	60	0	0	0(0)	GBM;OV	no	NA	TE_intersect_:6010441|chr7|6010441|6010748|AluSz:Alu:SINE|111|-	intron_intersect_chr7:6009498|6012679	intron_intersect_chr7:6009498|6012679
chr7:6009498|6014902:+	chr7:6009316|6009498:+_chr7:6014902|6015352:+_chr7:6017814|6018045:+_chr7:6023303|6023747:+	UN_AIMP2_LS0012	AIMP2	protein coding gene	yes	4.43	0	0	0.001	13	0	0	0(0)	GBM	no	NA	TE_intersect_:6014707|chr7|6014707|6015019|AluSx:Alu:SINE|103|-	intron_intersect_chr7:6009498|6012679	exon_intersect_chr7:6014902|6015052
chr7:601776|603067:+	chr7:601614|601776:+_chr7:603067|603297:+_chr7:607865|608482:+	UN_PRKAR1B_LS0069	PRKAR1B	protein coding gene	no	1.66	0	0	0.005	49	0	0	0(0)	GBM	no	NA	NA	intron_intersect_chr7:596304|602553	intron_intersect_chr7:602683|603185
chr7:6038671|6038918:-	chr7:6022244|6023385:-_chr7:6023553|6023746:-_chr7:6024709|6024801:-_chr7:6026728|6026961:-_chr7:6028615|6028697:-_chr7:6028918|6029032:-_chr7:6037424|6037524:-_chr7:6038560|6038671:-_chr7:6038918|6039035:-_chr7:6040892|6041219:-_chr7:6042933|6042990:-_chr7:6044562|6044661:-_chr7:6046071|6046151:-_chr7:6046777|6046902:-	UN_EIF2AK1_LS0048	EIF2AK1	protein coding gene	no	4.67	0	0	0.007	69	0	0	0(0)	TGCT	no	NA	NA	intron_intersect_chr7:6038671|6040892	intron_intersect_chr7:6038671|6040892
chr7:6039035|6040892:-	chr7:6022244|6023385:-_chr7:6023553|6023746:-_chr7:6024709|6024801:-_chr7:6026728|6026961:-_chr7:6028615|6028697:-_chr7:6028918|6029032:-_chr7:6037424|6037524:-_chr7:6038560|6038671:-_chr7:6038918|6039035:-_chr7:6040892|6041219:-_chr7:6042933|6042990:-_chr7:6044562|6044661:-_chr7:6046071|6046151:-_chr7:6046777|6046902:-	UN_EIF2AK1_LS0051	EIF2AK1	protein coding gene	no	4.99	0	0	0.005	45	0	0	0(0)	TGCT	no	NA	NA	exon_intersect_chr7:6040892|6041219	intron_intersect_chr7:6038671|6040892
chr7:61838970|61868564:+	chr7:61838662|61838970:+_chr7:61868564|61868601:+	UN_AC069285.2_UP_LS0004	AC069285.2	pseudogene	no	1.57	0	0	0.002	23	0	0	0(0)	ESCA	no	TE_intersect_:61837998|chr7|61837998|61844054|L1HS:L1:LINE|7|-	TE_intersect_:61867614|chr7|61867614|61868721|L1PA3:L1:LINE|24|-	NA	NA
chr7:6190531|6257736:-	chr7:6165734|6165810:-_chr7:6170535|6170646:-_chr7:6170830|6170978:-_chr7:6171202|6171314:-_chr7:6173653|6173733:-_chr7:6177823|6177941:-_chr7:6187050|6187116:-_chr7:6187657|6187721:-_chr7:6190449|6190531:-_chr7:6257736|6257777:-	UN_CYTH3_LS0036	CYTH3	protein coding gene	no	1.76	0	0	0.015	142	0	0	0(0)	SKCM	no	NA	NA	intron_intersect_chr7:6212740|6272474	intron_intersect_chr7:6190531|6212638
chr7:6245590|6248461:+	chr7:6245461|6245590:+_chr7:6248461|6251303:+	UN_CYTH3_LS0043	CYTH3	protein coding gene	no	2.64	0	0	0.001	11	0	0	0(0)	MESO	no	NA	NA	intron_intersect_chr7:6212740|6272474	intron_intersect_chr7:6212740|6272474
chr7:63292823|63297692:-	chr7:63289345|63292823:-_chr7:63297692|63297787:-_chr7:63298266|63298392:-_chr7:63303950|63304134:-	UN_ZNF733P_LS0001	ZNF733P	pseudogene	no	2.9	0	0	0.003	31	0	0	0(0)	TGCT	no	NA	NA	intron_intersect_chr7:63292826|63297693	exon_intersect_chr7:63291518|63292826
chr7:63297787|63298266:-	chr7:63297692|63297787:-_chr7:63298266|63298392:-_chr7:63303950|63304115:-	UN_ZNF733P_LS0003	ZNF733P	pseudogene	no	3.17	0	0	0.004	42	0	0	0(0)	TGCT	no	NA	NA	exon_intersect_chr7:63298264|63298392	exon_intersect_chr7:63297693|63297788
chr7:63449945|63450424:+	chr7:63449818|63449945:+_chr7:63450424|63450519:+_chr7:63455382|63457960:+	UN_ZNF734P_LS0001	ZNF734P	pseudogene	no	4.49	0	0	0.005	44	0	0	0(0)	TGCT	no	NA	NA	exon_intersect_chr7:63449819|63449947	exon_intersect_chr7:63450423|63450518
chr7:63449945|63455382:+	chr7:63449824|63449945:+_chr7:63455382|63457956:+	UN_ZNF734P_LS0002	ZNF734P	pseudogene	no	5.26	0	0	0.003	25	0	0	0(0)	TGCT	no	NA	NA	exon_intersect_chr7:63449819|63449947	exon_intersect_chr7:63455379|63456687
chr7:63450519|63455382:+	chr7:63449818|63449945:+_chr7:63450424|63450519:+_chr7:63455382|63457960:+	UN_ZNF734P_LS0003	ZNF734P	pseudogene	no	3.85	0	0	0.005	52	0	0	0(0)	TGCT	no	NA	NA	intron_intersect_chr7:63450518|63455379	exon_intersect_chr7:63455379|63456687
chr7:63763035|63765004:+	chr7:63762476|63763035:+_chr7:63765004|63765094:+	UN_AC079355.2_UP_LS0006	AC079355.2	pseudogene	no	0.14	0	0	0.002	16	0	0	0(0)	TGCT	no	NA	NA	intron_intersect_chr7:63763035|63765004	exon_intersect_chr7:63765004|63765094
chr7:63993999|64015028:+	chr7:63993970|63993999:+_chr7:64015028|64018081:+	UN_AC115220.2_UP_LS0001	AC115220.2	lncRNA gene	no	1.25	0	0	0.001	14	0	0	0(0)	TGCT	no	NA	NA	exon_intersect_chr7:63993904|63994006	intron_intersect_chr7:64006323|64015393
chr7:64006323|64015393:+	chr7:64005576|64005738:+_chr7:64006224|64006323:+_chr7:64015393|64016130:+	UN_AC115220.1_LS0001	AC115220.1	protein coding gene	no	0.99	0	0	0.002	18	0	0	0(0)	TGCT	no	NA	NA	intron_intersect_chr7:64006323|64015393	exon_intersect_chr7:64015393|64016130
chr7:64102133|64102576:+	chr7:64100251|64102133:+_chr7:64102576|64102928:+_chr7:64112666|64112785:+_chr7:64113089|64114429:+_chr7:64114873|64115019:+_chr7:64120410|64120545:+_chr7:64138862|64138924:+_chr7:64140444|64140523:+_chr7:64141710|64141756:+_chr7:64149687|64150058:+	UN_GUSBP6_LS0003	GUSBP6	pseudogene	no	2.03	0	0	0.001	14	0	0	0(0)	TGCT	no	NA	NA	intron_intersect_chr7:64102133|64104093	intron_intersect_chr7:64102133|64104093
chr7:64102928|64112666:+	chr7:64102427|64102928:+_chr7:64112666|64112773:+	UN_GUSBP6_LS0005	GUSBP6	pseudogene	no	5.63	0	0	0.004	39	0	0	0(0)	TGCT	no	NA	NA	intron_intersect_chr7:64102133|64104093	intron_intersect_chr7:64112572|64113079
chr7:64112785|64113089:+	chr7:64100191|64102158:+_chr7:64102576|64102928:+_chr7:64112666|64112785:+_chr7:64113089|64113206:+_chr7:64114342|64114429:+_chr7:64114873|64115019:+_chr7:64120410|64120545:+_chr7:64138862|64138924:+_chr7:64140444|64140523:+_chr7:64141710|64141756:+_chr7:64150197|64150721:+	AC115220.2_LS001	AC115220.2	lncRNA gene	no	3.18	0	0	0.004	37	0	0	0(0)	TGCT;THYM	yes	TE_intersect_:64112692|chr7|64112692|64112904|AluSz6:Alu:SINE|132|+	NA	intron_intersect_chr7:64112572|64113079	exon_intersect_chr7:64113079|64113289
chr7:64113206|64114342:+	chr7:64113086|64113206:+_chr7:64114342|64114429:+_chr7:64114873|64115019:+_chr7:64120410|64120545:+_chr7:64128637|64130026:+	UN_GUSBP6_LS0006	GUSBP6	pseudogene	no	3.38	0	0	0.003	24	0	0	0(0)	TGCT	no	NA	NA	exon_intersect_chr7:64113079|64113289	exon_intersect_chr7:64114214|64114372
chr7:64114429|64114873:+	chr7:64113086|64113206:+_chr7:64114342|64114429:+_chr7:64114873|64115019:+_chr7:64120410|64120545:+_chr7:64128637|64130026:+	UN_GUSBP6_LS0007	GUSBP6	pseudogene	no	5.73	0	0	0.003	32	0	0	0(0)	TGCT	no	NA	NA	intron_intersect_chr7:64114372|64114610	intron_intersect_chr7:64114798|64114874
chr7:64115019|64120410:+	chr7:64113086|64113206:+_chr7:64114342|64114429:+_chr7:64114873|64115019:+_chr7:64120410|64120545:+_chr7:64128637|64130026:+	UN_GUSBP6_LS0008	GUSBP6	pseudogene	no	3.41	0	0	0.005	48	0	0	0(0)	TGCT	no	NA	NA	exon_intersect_chr7:64114874|64115026	exon_intersect_chr7:64120401|64120545
chr7:64120545|64128637:+	chr7:64120431|64120545:+_chr7:64128637|64130782:+	UN_GUSBP6_LS0010	GUSBP6	pseudogene	no	4.29	0	0	0.002	20	0	0	0(0)	TGCT	no	NA	TE_intersect_:64128566|chr7|64128566|64128958|MLT1B:ERVL-MaLR:LTR|196|+	intron_intersect_chr7:64120545|64140495	intron_intersect_chr7:64120545|64140495
chr7:64120545|64138862:+	chr7:64120431|64120545:+_chr7:64138862|64138924:+_chr7:64150197|64150721:+	UN_GUSBP6_LS0011	GUSBP6	pseudogene	no	6.04	0	0	0.01	96	0	0	0(0)	TGCT;THYM	no	NA	NA	intron_intersect_chr7:64120545|64140495	intron_intersect_chr7:64120545|64140495
chr7:64138924|64140444:+	chr7:64120431|64120545:+_chr7:64138862|64138924:+_chr7:64140444|64140523:+_chr7:64141710|64141756:+_chr7:64150197|64150721:+	UN_GUSBP6_LS0013	GUSBP6	pseudogene	no	3.42	0	0	0.008	78	0	0	0(0)	TGCT;THYM	no	NA	TE_intersect_:64140275|chr7|64140275|64140514|AluJr:Alu:SINE|180|-	intron_intersect_chr7:64120545|64140495	intron_intersect_chr7:64120545|64140495
chr7:64138924|64150197:+	chr7:64120431|64120545:+_chr7:64138862|64138924:+_chr7:64150197|64150721:+	UN_GUSBP6_LS0015	GUSBP6	pseudogene	no	3.18	0	0	0.003	29	0	0	0(0)	TGCT;THYM	no	NA	NA	intron_intersect_chr7:64120545|64140495	exon_intersect_chr7:64149685|64150432
chr7:64140523|64150197:+	chr7:64120431|64120545:+_chr7:64138862|64138924:+_chr7:64140444|64140523:+_chr7:64150197|64150721:+	UN_GUSBP6_LS0016	GUSBP6	pseudogene	no	2.6	0	0	0.002	23	0	0	0(0)	TGCT	no	TE_intersect_:64140514|chr7|64140514|64140703|MLT2D:ERVL:LTR|194|+	NA	intron_intersect_chr7:64140523|64141538	exon_intersect_chr7:64149685|64150432
chr7:64141756|64150197:+	chr7:64120431|64120545:+_chr7:64138862|64138924:+_chr7:64140444|64140523:+_chr7:64141710|64141756:+_chr7:64150197|64150721:+	UN_GUSBP6_LS0017	GUSBP6	pseudogene	no	3.52	0	0	0.007	70	0	0	0(0)	TGCT;THYM	no	NA	NA	exon_intersect_chr7:64141538|64142401	exon_intersect_chr7:64149685|64150432
chr7:64214108|64216015:+	chr7:64207042|64207241:+_chr7:64213092|64213218:+_chr7:64214013|64214108:+_chr7:64216015|64216112:+_chr7:64219314|64225829:+	UN_ZNF735_LS0001	ZNF735	protein coding gene	no	3.85	0	0	0.002	22	0	0	0(0)	TGCT	no	NA	TE_intersect_:64216013|chr7|64216013|64216308|AluY:Alu:SINE|95|+	intron_intersect_chr7:64214108|64219314	intron_intersect_chr7:64214108|64219314
chr7:64216112|64219314:+	chr7:64207042|64207241:+_chr7:64213092|64213218:+_chr7:64214013|64214108:+_chr7:64216015|64216112:+_chr7:64219314|64225829:+	UN_ZNF735_LS0002	ZNF735	protein coding gene	no	2.57	0	0	0.002	23	0	0	0(0)	TGCT	no	TE_intersect_:64216013|chr7|64216013|64216308|AluY:Alu:SINE|95|+	NA	intron_intersect_chr7:64214108|64219314	exon_intersect_chr7:64219314|64220508
chr7:64225791|64226165:-	chr7:64224262|64225791:-_chr7:64226165|64226306:-_chr7:64227176|64227251:-_chr7:64246286|64246850:-	UN_VN1R38P_UP_LS0001	VN1R38P	pseudogene	no	7.08	0	0	0.009	89	0	0	0(0)	GBM;LGG	no	NA	TE_intersect_:64225577|chr7|64225577|64225818|AluSx3:Alu:SINE|158|+	intron_intersect_chr7:64220508|64228474	intron_intersect_chr7:64220508|64228474
chr7:64226306|64227176:-	chr7:64224262|64225791:-_chr7:64226165|64226306:-_chr7:64227176|64227251:-_chr7:64246286|64246850:-	UN_VN1R38P_UP_LS0002	VN1R38P	pseudogene	no	4.85	0	0	0.009	89	0	0	0(0)	GBM;LGG	no	NA	NA	intron_intersect_chr7:64220508|64228474	intron_intersect_chr7:64220508|64228474
chr7:64227251|64246286:-	chr7:64224262|64225791:-_chr7:64226165|64226306:-_chr7:64227176|64227251:-_chr7:64246286|64246850:-	UN_VN1R38P_UP_LS0003	VN1R38P	pseudogene	no	3.01	0	0	0.008	78	0	0	0(0)	GBM;LGG	no	TE_intersect_:64246022|chr7|64246022|64246371|MER41-int:ERV1:LTR|192|-	NA	intron_intersect_chr7:64228652|64249028	intron_intersect_chr7:64220508|64228474
chr7:6435020|6435995:-	chr7:6412987|6413034:-_chr7:6416627|6416754:-_chr7:6416841|6416921:-_chr7:6421727|6424835:-_chr7:6425988|6426114:-_chr7:6428462|6430607:-_chr7:6432837|6435020:-_chr7:6435995|6436533:-_chr7:6445953|6446104:-_chr7:6447748|6447932:-	UN_DAGLB_LS0025	DAGLB	protein coding gene	no	3.82	0	0	0.002	15	0	0	0(0)	LAML	no	NA	NA	intron_intersect_chr7:6435481|6436362	intron_intersect_chr7:6435020|6435436
chr7:64599782|64603808:+	chr7:64574672|64574848:+_chr7:64599659|64599782:+_chr7:64603808|64604003:+	UN_ZNF107_UP_LS0007	ZNF107	protein coding gene	no	2.67	0	0	0.018	168	0	0	0(0)	GBM;OV;TGCT;UCS	no	NA	NA	NA	NA
chr7:64603629|64603808:+	chr7:64574672|64574848:+_chr7:64599659|64599782:+_chr7:64603559|64603629:+_chr7:64603808|64604169:+	UN_ZNF107_UP_LS0016	ZNF107	protein coding gene	no	2.66	0	0	0.038	368	0	0	0(0)	BLCA;BRCA;DLBC;LUAD;OV;TGCT;UCEC	no	NA	NA	NA	NA
chr7:64614588|64620010:+	chr7:64574670|64574848:+_chr7:64599659|64599782:+_chr7:64614499|64614588:+_chr7:64620010|64624631:+	UN_ZNF107_UP_LS0030	ZNF107	protein coding gene	no	3.95	0	0	0.031	301	0	0	0(0)	BRCA;GBM;LGG;OV;TGCT	no	NA	TE_intersect_:64619246|chr7|64619246|64620877|HUERS-P3-int:ERV1:LTR|190|+	NA	NA
chr7:64684205|64686596:+	chr7:64684134|64684205:+_chr7:64686596|64686885:+	UN_ZNF107_LS0022	ZNF107	protein coding gene	no	2.6	0	0	0.002	17	0	0	0(0)	DLBC	no	TE_intersect_:64679549|chr7|64679549|64684603|HERVH-int:ERV1:LTR|280|+	NA	intron_intersect_chr7:64679336|64686925	intron_intersect_chr7:64679336|64686925
chr7:64684205|64690388:+	chr7:64666198|64666285:+_chr7:64679177|64679336:+_chr7:64684087|64684205:+_chr7:64690388|64690525:+_chr7:64691248|64691374:+_chr7:64691865|64691960:+_chr7:64706324|64711023:+	UN_ZNF107_LS0024	ZNF107	protein coding gene	no	1.79	0	0	0.003	24	0	0	0(0)	TGCT	no	TE_intersect_:64679549|chr7|64679549|64684603|HERVH-int:ERV1:LTR|280|+	NA	intron_intersect_chr7:64679336|64686925	exon_intersect_chr7:64689355|64690525
chr7:64684205|64690399:+	chr7:64666198|64666285:+_chr7:64679177|64679336:+_chr7:64684087|64684205:+_chr7:64690399|64690525:+_chr7:64691248|64691374:+_chr7:64691865|64691960:+_chr7:64706324|64711023:+	UN_ZNF107_LS0025	ZNF107	protein coding gene	no	1.91	0.01	0	0.007	66	0.001	1	0(0)	TGCT	no	TE_intersect_:64679549|chr7|64679549|64684603|HERVH-int:ERV1:LTR|280|+	NA	intron_intersect_chr7:64679336|64686925	exon_intersect_chr7:64689355|64690525
chr7:64802393|64809733:-	chr7:64801750|64802393:-_chr7:64809733|64810318:-	UN_ZNF138_LS0029	ZNF138	protein coding gene	no	3.59	0	0	0.003	26	0	0	0(0)	TGCT	no	TE_intersect_:64808586|chr7|64808586|64810475|SVA_F:SVA:Retroposon|30|-	TE_intersect_:64801929|chr7|64801929|64802699|MER4E:ERV1:LTR|78|-	intron_intersect_chr7:64794571|64814059	intron_intersect_chr7:64794571|64814059
chr7:64856509|64856636:+	chr7:64855900|64856509:+_chr7:64856636|64857688:+	UN_EEF1DP4_UP_LS0016	EEF1DP4	pseudogene	no	1.48	0	0	0.003	27	0	0	0(0)	ESCA	no	TE_intersect_:64855549|chr7|64855549|64856682|SVA_F:SVA:Retroposon|70|+	TE_intersect_:64855549|chr7|64855549|64856682|SVA_F:SVA:Retroposon|70|+	NA	NA
chr7:64856520|64856949:-	chr7:64855517|64856520:-_chr7:64856949|64857657:-	UN_SEPHS1P1_UP_LS0003	SEPHS1P1	pseudogene	no	0.73	0	0	0.001	11	0	0	0(0)	ESCA	no	TE_intersect_:64856682|chr7|64856682|64857670|SVA_F:SVA:Retroposon|57|+	TE_intersect_:64855549|chr7|64855549|64856682|SVA_F:SVA:Retroposon|70|+	NA	NA
chr7:64856717|64856767:+	chr7:64855389|64856717:+_chr7:64856767|64857636:+	UN_EEF1DP4_UP_LS0020	EEF1DP4	pseudogene	no	2.02	0	0	0.002	20	0	0	0(0)	ESCA	no	TE_intersect_:64856682|chr7|64856682|64857670|SVA_F:SVA:Retroposon|57|+	TE_intersect_:64856682|chr7|64856682|64857670|SVA_F:SVA:Retroposon|57|+	NA	NA
chr7:64888511|64888617:+	chr7:64888302|64888511:+_chr7:64888617|64889935:+_chr7:64890003|64893897:+_chr7:64897348|64898054:+_chr7:64917030|64917118:+_chr7:64917581|64917707:+_chr7:64918197|64918292:+_chr7:64927654|64929124:+	UN_ZNF273_LS0015	ZNF273	protein coding gene	no	1.54	0.02	0	0.004	40	0.001	1	0(0)	LAML	no	NA	NA	intron_intersect_chr7:64882785|64888527	exon_intersect_chr7:64888527|64888817
chr7:65006625|65008986:-	chr7:64974452|64979536:-_chr7:64981387|64981482:-_chr7:64981984|64982116:-_chr7:64989947|64993414:-_chr7:65006541|65006625:-_chr7:65008986|65009125:-_chr7:65009269|65009323:-_chr7:65009557|65010252:-	UN_MTDHP1_UP_LS0008	MTDHP1	pseudogene	no	2.06	0	0	0.005	47	0	0	0(0)	OV	no	NA	NA	NA	exon_intersect_chr7:65006541|65006743
chr7:65087246|65087753:+	chr7:65087114|65087246:+_chr7:65087753|65087825:+_chr7:65088805|65088941:+_chr7:65090664|65090722:+_chr7:65091880|65091952:+_chr7:65098631|65098832:+_chr7:65103355|65103439:+_chr7:65108249|65109109:+	UN_GTF2IP14_LS0005	GTF2IP14	pseudogene	no	1.77	0	0	0.013	124	0	0	0(0)	ESCA;OV;STAD	no	TE_intersect_:65087086|chr7|65087086|65087403|AluSx1:Alu:SINE|158|-	NA	intron_intersect_chr7:65084257|65087760	intron_intersect_chr7:65084257|65087760
chr7:65110992|65122956:-	chr7:65110519|65110992:-_chr7:65122956|65123186:-	UN_RNU6-1229P_UP_LS0006	RNU6-1229P	small non-coding RNA gene	no	4.73	0	0	0.004	39	0	0	0(0)	KICH	no	NA	NA	NA	NA
chr7:65303802|65313570:+	chr7:65269380|65269538:+_chr7:65303529|65303802:+_chr7:65313570|65313753:+_chr7:65317447|65317954:+	UN_AC092685.1_UP_LS0003	AC092685.1	pseudogene	no	2.58	0	0	0.013	129	0	0	0(0)	TGCT	no	TE_intersect_:65303594|chr7|65303594|65305650|PABL_B-int:ERV1:LTR|238|+	TE_intersect_:65313380|chr7|65313380|65313649|MER67C:ERV1:LTR|244|+	NA	NA
chr7:65308202|65309397:+	chr7:65269370|65269538:+_chr7:65303529|65308202:+_chr7:65309397|65309584:+_chr7:65313570|65313753:+_chr7:65317447|65317566:+_chr7:65338532|65338616:+_chr7:65350059|65350103:+_chr7:65355963|65359471:+	UN_AC092685.1_UP_LS0004	AC092685.1	pseudogene	no	2.22	0	0	0.006	56	0	0	0(0)	TGCT;UCS	no	TE_intersect_:65306353|chr7|65306353|65311227|PABL_B-int:ERV1:LTR|238|+	TE_intersect_:65306353|chr7|65306353|65311227|PABL_B-int:ERV1:LTR|238|+	NA	NA
chr7:65309584|65313570:+	chr7:65307842|65308202:+_chr7:65309439|65309584:+_chr7:65313570|65313753:+_chr7:65317447|65317566:+_chr7:65338532|65338616:+_chr7:65350059|65350103:+_chr7:65355963|65356073:+_chr7:65356454|65359533:+	UN_AC092685.1_UP_LS0006	AC092685.1	pseudogene	no	2.65	0	0	0.016	156	0	0	0(0)	ESCA;STAD;TGCT;UCS	no	TE_intersect_:65306353|chr7|65306353|65311227|PABL_B-int:ERV1:LTR|238|+	TE_intersect_:65313380|chr7|65313380|65313649|MER67C:ERV1:LTR|244|+	NA	NA
chr7:65313753|65317447:+	chr7:65269380|65269538:+_chr7:65303529|65303802:+_chr7:65313570|65313753:+_chr7:65317447|65317954:+	UN_AC092685.1_UP_LS0007	AC092685.1	pseudogene	no	2.85	0	0	0.028	269	0	0	0(0)	ESCA;STAD;TGCT;UCS	no	TE_intersect_:65313643|chr7|65313643|65314521|LTR70:ERV1:LTR|227|+	NA	NA	NA
chr7:65317566|65338532:+	chr7:65269325|65269538:+_chr7:65303529|65303802:+_chr7:65313570|65313753:+_chr7:65317447|65317566:+_chr7:65338532|65338616:+_chr7:65350059|65350103:+_chr7:65355963|65357176:+	UN_AC092685.1_UP_LS0009	AC092685.1	pseudogene	no	2	0	0	0.006	56	0	0	0(0)	TGCT	no	NA	TE_intersect_:65338338|chr7|65338338|65338698|THE1D:ERVL-MaLR:LTR|168|+	NA	NA
chr7:65338616|65350059:+	chr7:65269325|65269538:+_chr7:65303529|65303802:+_chr7:65313570|65313753:+_chr7:65317447|65317566:+_chr7:65338532|65338616:+_chr7:65350059|65350103:+_chr7:65355963|65357176:+	UN_AC092685.1_UP_LS0011	AC092685.1	pseudogene	no	1.43	0	0	0.005	52	0	0	0(0)	TGCT	no	TE_intersect_:65338338|chr7|65338338|65338698|THE1D:ERVL-MaLR:LTR|168|+	NA	NA	NA
chr7:65350103|65355963:+	chr7:65269325|65269538:+_chr7:65303529|65303802:+_chr7:65313570|65313753:+_chr7:65317447|65317566:+_chr7:65338532|65338616:+_chr7:65350059|65350103:+_chr7:65355963|65357176:+	UN_ZNF92_UP_LS0003	ZNF92	protein coding gene	no	3.38	0	0	0.004	34	0	0	0(0)	TGCT	no	NA	NA	NA	exon_intersect_chr7:65355934|65357176
chr7:65356048|65356454:+	chr7:65269257|65269538:+_chr7:65303529|65303802:+_chr7:65313570|65313753:+_chr7:65317447|65317566:+_chr7:65338532|65338616:+_chr7:65350059|65350103:+_chr7:65355963|65356048:+_chr7:65356454|65359474:+	UN_AC092685.1_LS0001	AC092685.1	pseudogene	no	2.11	0	0	0.001	14	0	0	0(0)	TGCT	no	NA	NA	exon_intersect_chr7:65355934|65357176	exon_intersect_chr7:65355934|65357176
chr7:65520927|65525629:-	chr7:65519685|65520927:-_chr7:65525629|65525803:-_chr7:65528170|65528241:-_chr7:65542854|65542974:-_chr7:65554578|65554784:-	UN_AC114501.1_UP_LS0001	AC114501.1	pseudogene	no	1.35	0	0	0.002	19	0	0	0(0)	KICH	no	NA	TE_intersect_:65520651|chr7|65520651|65520957|AluSc8:Alu:SINE|111|+	exon_intersect_chr7:65525629|65525803	NA
chr7:65573048|65585025:+	chr7:65572821|65573048:+_chr7:65585025|65585469:+	UN_AC104057.1_UP_LS0013	AC104057.1	pseudogene	no	5.12	0	0	0.001	12	0	0	0(0)	KICH	no	NA	NA	NA	NA
chr7:65802377|65803364:+	chr7:65799601|65799724:+_chr7:65801888|65802377:+_chr7:65803364|65803422:+_chr7:65803816|65803890:+_chr7:65809452|65809555:+	UN_RNU6-912P_UP_LS0008	RNU6-912P	small non-coding RNA gene	no	2.32	0	0	0.011	108	0	0	0(0)	ESCA;TGCT	no	NA	NA	NA	NA
chr7:65835013|65835769:+	chr7:65834792|65835013:+_chr7:65835769|65838090:+_chr7:65838183|65845467:+	UN_AC093582.1_UP_LS0023	AC093582.1	pseudogene	no	1.85	0	0	0.016	158	0	0	0(0)	ESCA;OV;STAD	no	TE_intersect_:65834864|chr7|65834864|65835154|AluJr:Alu:SINE|190|-	TE_intersect_:65835732|chr7|65835732|65835923|AluJb:Alu:SINE|194|-	NA	NA
chr7:65835958|65837614:+	chr7:65827088|65827206:+_chr7:65827544|65827742:+_chr7:65828617|65828681:+_chr7:65834894|65835013:+_chr7:65835769|65835958:+_chr7:65837614|65837813:+_chr7:65838033|65838090:+_chr7:65838183|65845710:+	UN_AC093582.1_UP_LS0024	AC093582.1	pseudogene	no	1.34	0	0	0.01	95	0	0	0(0)	ESCA;OV;STAD	no	TE_intersect_:65835925|chr7|65835925|65836035|MER8:TcMar-Tigger:DNA|209|+	NA	NA	NA
chr7:66153718|66154258:-	chr7:66153575|66153718:-_chr7:66154258|66154391:-	UN_CRCP_LS0033	CRCP	protein coding gene	no	1.08	0	0	0.001	13	0	0	0(0)	ESCA	no	TE_intersect_:66154181|chr7|66154181|66154394|AluSz6:Alu:SINE|103|-	NA	exon_intersect_chr7:66152208|66154568	exon_intersect_chr7:66152208|66154568
chr7:6615435|6617185:+	chr7:6615403|6615435:+_chr7:6617185|6617307:+_chr7:6621122|6624248:+	UN_ZNF316_UP_LS0002	ZNF316	protein coding gene	no	1.78	0	0	0.002	23	0	0	0(0)	TGCT	no	NA	NA	NA	intron_intersect_chr7:6616186|6617190
chr7:66359377|66359441:-	chr7:66358603|66359377:-_chr7:66359441|66359895:-	UN_TPST1_LS0039	TPST1	protein coding gene	no	2.33	0	0	0.003	30	0	0	0(0)	GBM	no	NA	NA	exon_intersect_chr7:66359036|66359473	exon_intersect_chr7:66359036|66359473
chr7:66382427|66394220:-	chr7:66376059|66380003:-_chr7:66382237|66382427:-_chr7:66394220|66395078:-	UN_TPST1_LS0064	TPST1	protein coding gene	no	1.86	0	0	0.008	73	0	0	0(0)	HNSC	no	TE_intersect_:66392754|chr7|66392754|66395116|SVA_E:SVA:Retroposon|23|-	TE_intersect_:66382284|chr7|66382284|66382461|AluJb:Alu:SINE|186|+	intron_intersect_chr7:66393729|66395191	exon_intersect_chr7:66382237|66382431
chr7:66390250|66394310:-	chr7:66376055|66380003:-_chr7:66382237|66382427:-_chr7:66390104|66390250:-_chr7:66394310|66394545:-_chr7:66395879|66395919:-	UN_TPST1_LS0081	TPST1	protein coding gene	no	1.02	0	0	0.007	68	0	0	0(0)	HNSC;TGCT	no	TE_intersect_:66392754|chr7|66392754|66395116|SVA_E:SVA:Retroposon|23|-	NA	intron_intersect_chr7:66393729|66395191	intron_intersect_chr7:66390250|66391398
chr7:66411702|66413147:-	chr7:66376047|66380003:-_chr7:66382237|66382427:-_chr7:66395879|66395956:-_chr7:66399692|66399795:-_chr7:66400923|66401027:-_chr7:66401195|66401394:-_chr7:66402457|66402545:-_chr7:66407290|66407364:-_chr7:66409060|66409244:-_chr7:66411615|66411702:-_chr7:66413147|66413537:-	UN_TPST1_LS0132	TPST1	protein coding gene	no	2.14	0	0	0.025	237	0	0	0(0)	CESC;OV;SKCM;STAD;TGCT	no	TE_intersect_:66413114|chr7|66413114|66413315|FLAM_C:Alu:SINE|242|-	NA	intron_intersect_chr7:66411702|66420395	intron_intersect_chr7:66411702|66420395
chr7:66453629|66455659:-	chr7:66372962|66380003:-_chr7:66382237|66382427:-_chr7:66390104|66390250:-_chr7:66395879|66395956:-_chr7:66399692|66399795:-_chr7:66400322|66401027:-_chr7:66401195|66402545:-_chr7:66407290|66407364:-_chr7:66409060|66409244:-_chr7:66411615|66411702:-_chr7:66427949|66428040:-_chr7:66429679|66429757:-_chr7:66429884|66430017:-_chr7:66439135|66439304:-_chr7:66450071|66450236:-_chr7:66453441|66453629:-_chr7:66455659|66455853:-_chr7:66479009|66479096:-_chr7:66480394|66480448:-_chr7:66481541|66481599:-_chr7:66485095|66485153:-_chr7:66487949|66487990:-	UN_LINC00174_LS0040	LINC00174	lncRNA gene	no	0.94	0	0	0.024	234	0.003	2	0(0)	ESCA;LAML;OV;TGCT	no	TE_intersect_:66455404|chr7|66455404|66455761|L1MD2:L1:LINE|261|+	NA	intron_intersect_chr7:66453634|66467682	exon_intersect_chr7:66453444|66453634
chr7:66494212|66495255:+	chr7:66493706|66494212:+_chr7:66495255|66495472:+	UN_GS1-124K5.4_LS0002	GS1-124K5.4	lncRNA gene	no	2.24	0	0	0.018	177	0	0	0(0)	ESCA;GBM;OV;UCS	no	NA	NA	intron_intersect_chr7:66494025|66495255	exon_intersect_chr7:66495255|66495474
chr7:66576932|66578529:-	chr7:66553805|66554837:-_chr7:66573385|66573550:-_chr7:66576755|66576932:-_chr7:66578529|66578727:-_chr7:66588512|66588580:-_chr7:66592257|66592382:-	UN_AC006001.3_LS0051	AC006001.3	pseudogene	no	2.03	0	0	0.016	155	0	0	0(0)	ESCA	no	TE_intersect_:66578452|chr7|66578452|66578788|MLT1A0:ERVL-MaLR:LTR|141|-	NA	NA	NA
chr7:66606806|66606864:+	chr7:66606733|66606806:+_chr7:66606864|66607061:+	UN_RPL35P5_LS0001	RPL35P5	pseudogene	no	20.48	0	0	0.003	26	0	0	0(0)	OV	no	NA	NA	exon_intersect_chr7:66606738|66607107	exon_intersect_chr7:66606738|66607107
chr7:66606931|66607035:-	chr7:66606768|66606931:-_chr7:66607035|66607074:-	UN_RPL35P5_LS0003	RPL35P5	pseudogene	no	14.98	0	0	0.014	132	0	0	0(0)	DLBC;TGCT;THYM;UCS	no	NA	NA	exon_intersect_chr7:66606738|66607107	exon_intersect_chr7:66606738|66607107
chr7:66639228|66643535:+	chr7:66628958|66629208:+_chr7:66633275|66633444:+_chr7:66638253|66638431:+_chr7:66638856|66639228:+_chr7:66643535|66643611:+_chr7:66647878|66649071:+	UN_AC027644.4_LS0006	AC027644.4	protein coding gene	no	2.87	0	0	0.003	27	0	0	0(0)	TGCT	no	NA	NA	exon_intersect_chr7:66638856|66643051	intron_intersect_chr7:66643051|66654538
chr7:66734928|66740157:+	chr7:66734618|66734928:+_chr7:66740157|66740792:+_chr7:66771883|66772078:+_chr7:66775227|66775393:+_chr7:66783675|66783841:+_chr7:66795511|66795592:+_chr7:66797374|66797506:+_chr7:66799323|66799414:+_chr7:66805140|66805396:+_chr7:66808886|66811460:+	UN_RABGEF1_LS0081	RABGEF1	protein coding gene	no	1.39	0	0	0.005	49	0	0	0(0)	STAD	no	NA	TE_intersect_:66739980|chr7|66739980|66740236|AluJr:Alu:SINE|141|-	intron_intersect_chr7:66712224|66739829	exon_intersect_chr7:66739829|66740385
chr7:66839934|66844590:-	chr7:66825315|66825361:-_chr7:66831196|66832480:-_chr7:66832985|66833022:-_chr7:66836735|66836800:-_chr7:66839540|66839629:-_chr7:66839897|66839934:-_chr7:66844590|66844883:-	GTF2IRD1P1_LS010	GTF2IRD1P1	pseudogene	no	1.57	0	0	0.008	76	0	0	0(0)	GBM	yes	NA	NA	intron_intersect_chr7:66839934|66844676	intron_intersect_chr7:66839934|66844676
chr7:6689468|6692602:-	chr7:6688433|6689468:-_chr7:6692602|6692630:-	UN_ZNF12_LS0001	ZNF12	protein coding gene	no	1.84	0	0	0.002	16	0	0	0(0)	DLBC	no	NA	TE_intersect_:6689384|chr7|6689384|6689523|MLT1L:ERVL-MaLR:LTR|338|-	exon_intersect_chr7:6688433|6692703	exon_intersect_chr7:6688433|6692703
chr7:66903123|66904229:-	chr7:66902994|66903123:-_chr7:66904229|66904417:-	UN_AC073335.2_LS0002	AC073335.2	lncRNA gene	no	3.37	0	0	0.009	84	0	0	0(0)	ESCA;OV;STAD	no	NA	NA	exon_intersect_chr7:66902857|66906297	exon_intersect_chr7:66902857|66906297
chr7:66905198|66905500:+	chr7:66845017|66845382:+_chr7:66847122|66847562:+_chr7:66848489|66848666:+_chr7:66855672|66856797:+_chr7:66856958|66857072:+_chr7:66858077|66858135:+_chr7:66863606|66863693:+_chr7:66880709|66881203:+_chr7:66882893|66882967:+_chr7:66884253|66884401:+_chr7:66885059|66885246:+_chr7:66886352|66886455:+_chr7:66890251|66890411:+_chr7:66893365|66893451:+_chr7:66893917|66894018:+_chr7:66896555|66896649:+_chr7:66898179|66898294:+_chr7:66899255|66899337:+_chr7:66900788|66900897:+_chr7:66901531|66905198:+_chr7:66905500|66906297:+	UN_AC073335.2_LS0028	AC073335.2	lncRNA gene	no	2.93	0	0	0.005	45	0	0	0(0)	ESCA	no	NA	NA	exon_intersect_chr7:66902857|66906297	exon_intersect_chr7:66902857|66906297
chr7:6714727|6715585:-	chr7:6713351|6714727:-_chr7:6715585|6715689:-_chr7:6715812|6716280:-	UN_PMS2CL_LS0007	PMS2CL	pseudogene	no	4.88	0	0	0.002	21	0	0	0(0)	TGCT	no	NA	NA	intron_intersect_chr7:6711469|6715630	intron_intersect_chr7:6711469|6715630
chr7:67306083|67309564:+	chr7:67302659|67302885:+_chr7:67305987|67306083:+_chr7:67309564|67309715:+	UN_STAG3L4_LS0012	STAG3L4	pseudogene	no	2.31	0	0	0.002	21	0	0	0(0)	GBM	no	NA	NA	intron_intersect_chr7:67306083|67307605	exon_intersect_chr7:67309564|67309715
chr7:67655991|67656066:-	chr7:67650712|67655991:-_chr7:67656066|67657612:-_chr7:67696923|67697109:-	UN_AC006480.1_UP_LS0002	AC006480.1	pseudogene	no	2.76	0	0	0.002	23	0	0	0(0)	MESO	no	NA	NA	NA	NA
chr7:67657612|67696923:-	chr7:67652782|67657612:-_chr7:67696923|67697029:-	UN_AC006480.1_UP_LS0006	AC006480.1	pseudogene	no	4.86	0	0	0.002	18	0	0	0(0)	MESO	no	TE_intersect_:67696562|chr7|67696562|67697301|L1M6:L1:LINE|309|+	TE_intersect_:67657334|chr7|67657334|67657631|AluY:Alu:SINE|88|+	exon_intersect_chr7:67696923|67697029	NA
chr7:67671195|67678326:-	chr7:67670872|67671195:-_chr7:67678326|67678618:-	UN_AC006480.1_UP_LS0008	AC006480.1	pseudogene	no	3.42	0	0	0.001	11	0	0	0(0)	THYM	no	NA	TE_intersect_:67670930|chr7|67670930|67671378|MamRep605:LTR?:LTR?|310|-	NA	NA
chr7:67671195|67681780:-	chr7:67670944|67671195:-_chr7:67681780|67681975:-_chr7:67682056|67682105:-_chr7:67696923|67697029:-	UN_AC006480.1_UP_LS0009	AC006480.1	pseudogene	no	3.89	0	0	0.004	43	0	0	0(0)	MESO	no	NA	TE_intersect_:67670930|chr7|67670930|67671378|MamRep605:LTR?:LTR?|310|-	NA	NA
chr7:67671195|67696923:-	chr7:67668073|67671195:-_chr7:67696923|67697029:-	UN_AC006480.1_UP_LS0010	AC006480.1	pseudogene	no	4.45	0	0	0.003	26	0	0	0(0)	MESO	no	TE_intersect_:67696562|chr7|67696562|67697301|L1M6:L1:LINE|309|+	TE_intersect_:67670930|chr7|67670930|67671378|MamRep605:LTR?:LTR?|310|-	exon_intersect_chr7:67696923|67697029	NA
chr7:67681730|67683278:+	chr7:67678311|67678674:+_chr7:67678867|67679243:+_chr7:67681680|67681730:+_chr7:67683278|67684365:+	UN_AC092637.1_UP_LS0004	AC092637.1	lncRNA gene	no	7.99	0	0	0.001	11	0	0	0(0)	THYM	no	NA	TE_intersect_:67683202|chr7|67683202|67683590|MLT1G1:ERVL-MaLR:LTR|229|+	NA	NA
chr7:67682105|67696923:-	chr7:67670944|67671195:-_chr7:67681780|67681975:-_chr7:67682056|67682105:-_chr7:67696923|67697029:-	UN_AC006480.1_UP_LS0014	AC006480.1	pseudogene	no	4.85	0	0	0.005	46	0	0	0(0)	MESO	no	TE_intersect_:67696562|chr7|67696562|67697301|L1M6:L1:LINE|309|+	TE_intersect_:67681860|chr7|67681860|67682110|AluSq2:Alu:SINE|116|+	exon_intersect_chr7:67696923|67697029	NA
chr7:6774150|6776357:+	chr7:6773892|6774150:+_chr7:6776357|6776546:+_chr7:6779610|6779724:+_chr7:6780809|6780888:+_chr7:6781328|6781476:+_chr7:6785949|6786056:+_chr7:6786878|6787021:+_chr7:6789631|6789759:+_chr7:6791904|6791997:+_chr7:6796568|6796766:+_chr7:6798363|6798763:+	UN_RSPH10B2_LS0001	RSPH10B2	protein coding gene	no	3.02	0	0	0.006	62	0	0	0(0)	TGCT	no	NA	NA	intron_intersect_chr7:6773471|6776357	exon_intersect_chr7:6776357|6776546
chr7:68001057|68003065:-	chr7:68000912|68001057:-_chr7:68003065|68003389:-_chr7:68003484|68003541:-_chr7:68005754|68005942:-_chr7:68009654|68012127:-_chr7:68017955|68018058:-_chr7:68019009|68019236:-_chr7:68021320|68022218:-	UN_AC092648.1_UP_LS0009	AC092648.1	pseudogene	no	26.93	0	0	0.004	40	0	0	0(0)	THYM	no	TE_intersect_:68002978|chr7|68002978|68003430|MLT2A2:ERVL:LTR|111|-	TE_intersect_:68000718|chr7|68000718|68001108|Tigger2:TcMar-Tigger:DNA|135|-	NA	NA
chr7:68001057|68017955:-	chr7:68000901|68001057:-_chr7:68017955|68018058:-_chr7:68019009|68019236:-_chr7:68021320|68022187:-	UN_AC092648.1_UP_LS0010	AC092648.1	pseudogene	no	42.13	0	0	0.005	47	0	0	0(0)	THYM	no	TE_intersect_:68017730|chr7|68017730|68018223|MLT1G1:ERVL-MaLR:LTR|265|-	TE_intersect_:68000718|chr7|68000718|68001108|Tigger2:TcMar-Tigger:DNA|135|-	NA	NA
chr7:68001057|68017966:-	chr7:68000911|68001057:-_chr7:68017966|68018058:-_chr7:68021320|68022030:-	UN_AC092648.1_UP_LS0011	AC092648.1	pseudogene	no	17.79	0	0	0.004	43	0	0	0(0)	THYM	no	TE_intersect_:68017730|chr7|68017730|68018223|MLT1G1:ERVL-MaLR:LTR|265|-	TE_intersect_:68000718|chr7|68000718|68001108|Tigger2:TcMar-Tigger:DNA|135|-	NA	NA
chr7:68003389|68003484:-	chr7:68000912|68001057:-_chr7:68003065|68003389:-_chr7:68003484|68003541:-_chr7:68005754|68005942:-_chr7:68009654|68012127:-_chr7:68017955|68018058:-_chr7:68019009|68019236:-_chr7:68021320|68022218:-	UN_AC092648.1_UP_LS0012	AC092648.1	pseudogene	no	36.38	0	0	0.004	39	0	0	0(0)	THYM	no	TE_intersect_:68003430|chr7|68003430|68003825|MER1A:hAT-Charlie:DNA|132|-	TE_intersect_:68002978|chr7|68002978|68003430|MLT2A2:ERVL:LTR|111|-	NA	NA
chr7:68003541|68005754:-	chr7:68000912|68001057:-_chr7:68003065|68003389:-_chr7:68003484|68003541:-_chr7:68005754|68005942:-_chr7:68009654|68012127:-_chr7:68017955|68018058:-_chr7:68019009|68019236:-_chr7:68021320|68022218:-	UN_AC092648.1_UP_LS0013	AC092648.1	pseudogene	no	20.84	0	0	0.004	36	0	0	0(0)	THYM	no	NA	TE_intersect_:68003430|chr7|68003430|68003825|MER1A:hAT-Charlie:DNA|132|-	NA	NA
chr7:68003541|68009654:-	chr7:68000912|68001057:-_chr7:68003065|68003389:-_chr7:68003484|68003541:-_chr7:68009654|68012127:-_chr7:68017955|68018058:-_chr7:68019009|68019236:-_chr7:68021320|68022195:-	UN_AC092648.1_UP_LS0014	AC092648.1	pseudogene	no	9.61	0	0	0.001	13	0	0	0(0)	THYM	no	TE_intersect_:68009471|chr7|68009471|68009801|LTR72B:ERV1:LTR|183|-	TE_intersect_:68003430|chr7|68003430|68003825|MER1A:hAT-Charlie:DNA|132|-	NA	NA
chr7:68005942|68009654:-	chr7:68000912|68001057:-_chr7:68003065|68003389:-_chr7:68003484|68003541:-_chr7:68005754|68005942:-_chr7:68009654|68012127:-_chr7:68017955|68018058:-_chr7:68019009|68019236:-_chr7:68021320|68022218:-	UN_AC092648.1_UP_LS0016	AC092648.1	pseudogene	no	17.47	0	0	0.003	31	0	0	0(0)	THYM	no	TE_intersect_:68009471|chr7|68009471|68009801|LTR72B:ERV1:LTR|183|-	NA	NA	NA
chr7:68009713|68011921:-	chr7:68000912|68001057:-_chr7:68003065|68003389:-_chr7:68003484|68003541:-_chr7:68005754|68005942:-_chr7:68009654|68009713:-_chr7:68011921|68012127:-_chr7:68017955|68018058:-_chr7:68019009|68019236:-_chr7:68021320|68022252:-	UN_AC092648.1_UP_LS0018	AC092648.1	pseudogene	no	17.49	0	0	0.002	19	0	0	0(0)	THYM	no	TE_intersect_:68011867|chr7|68011867|68012237|MLT1J2:ERVL-MaLR:LTR|302|-	TE_intersect_:68009471|chr7|68009471|68009801|LTR72B:ERV1:LTR|183|-	NA	NA
chr7:68012127|68017955:-	chr7:68000912|68001057:-_chr7:68003065|68003389:-_chr7:68003484|68003541:-_chr7:68005754|68005942:-_chr7:68009654|68012127:-_chr7:68017955|68018058:-_chr7:68019009|68019236:-_chr7:68021320|68022218:-	UN_AC092648.1_UP_LS0020	AC092648.1	pseudogene	no	19.13	0	0	0.004	36	0	0	0(0)	THYM	no	TE_intersect_:68017730|chr7|68017730|68018223|MLT1G1:ERVL-MaLR:LTR|265|-	TE_intersect_:68011867|chr7|68011867|68012237|MLT1J2:ERVL-MaLR:LTR|302|-	NA	NA
chr7:68012127|68017966:-	chr7:68000912|68001057:-_chr7:68003065|68003389:-_chr7:68003484|68003541:-_chr7:68005754|68005942:-_chr7:68009654|68012127:-_chr7:68017966|68018058:-_chr7:68021320|68022218:-	UN_AC092648.1_UP_LS0021	AC092648.1	pseudogene	no	9.74	0	0	0.001	11	0	0	0(0)	THYM	no	TE_intersect_:68017730|chr7|68017730|68018223|MLT1G1:ERVL-MaLR:LTR|265|-	TE_intersect_:68011867|chr7|68011867|68012237|MLT1J2:ERVL-MaLR:LTR|302|-	NA	NA
chr7:68018058|68019009:-	chr7:68000901|68001057:-_chr7:68017955|68018058:-_chr7:68019009|68019236:-_chr7:68021320|68022187:-	UN_AC092648.1_UP_LS0022	AC092648.1	pseudogene	no	73.72	0	0	0.005	49	0	0	0(0)	THYM	no	TE_intersect_:68018999|chr7|68018999|68019066|LTR89:ERVL?:LTR|263|+	TE_intersect_:68017730|chr7|68017730|68018223|MLT1G1:ERVL-MaLR:LTR|265|-	NA	NA
chr7:68018058|68021320:-	chr7:68000911|68001057:-_chr7:68017955|68018058:-_chr7:68021320|68022119:-	UN_AC092648.1_UP_LS0023	AC092648.1	pseudogene	no	32.06	0	0	0.005	46	0	0	0(0)	THYM	no	TE_intersect_:68021233|chr7|68021233|68021770|MLT2B3:ERVL:LTR|242|-	TE_intersect_:68017730|chr7|68017730|68018223|MLT1G1:ERVL-MaLR:LTR|265|-	intron_intersect_chr7:68020340|68023612	NA
chr7:68019236|68021320:-	chr7:68000901|68001057:-_chr7:68017955|68018058:-_chr7:68019009|68019236:-_chr7:68021320|68022187:-	UN_AC092648.1_UP_LS0025	AC092648.1	pseudogene	no	41.7	0	0	0.005	47	0	0	0(0)	THYM	no	TE_intersect_:68021233|chr7|68021233|68021770|MLT2B3:ERVL:LTR|242|-	NA	intron_intersect_chr7:68020340|68023612	NA
chr7:6835709|6844269:-	chr7:6835100|6835709:-_chr7:6844269|6844569:-	UN_CCZ1B_UP_LS0004	CCZ1B	protein coding gene	no	2.28	0	0	0.002	23	0	0	0(0)	THYM	no	TE_intersect_:6842370|chr7|6842370|6846454|HERVE-int:ERV1:LTR|100|-	NA	NA	exon_intersect_chr7:6835420|6835794
chr7:68424711|68434849:-	chr7:68423366|68424711:-_chr7:68434849|68434979:-	UN_AC093655.1_UP_LS0003	AC093655.1	lncRNA gene	no	2.42	0	0	0.002	17	0	0	0(0)	THYM	no	TE_intersect_:68434677|chr7|68434677|68435204|MER1A:hAT-Charlie:DNA|129|-	TE_intersect_:68424192|chr7|68424192|68424964|LTR39:ERV1:LTR|166|-	NA	NA
chr7:6855746|6858058:+	chr7:6855600|6855746:+_chr7:6858058|6858187:+_chr7:6859600|6859788:+_chr7:6902904|6904077:+	UN_UNC93B2_LS0001	UNC93B2	pseudogene	no	0.63	0	0	0.003	27	0	0	0(0)	OV	no	NA	NA	exon_intersect_chr7:6855485|6855800	intron_intersect_chr7:6857750|6859554
chr7:6900623|6904335:-	chr7:6891505|6891699:-_chr7:6892505|6893161:-_chr7:6895560|6895683:-_chr7:6900427|6900623:-_chr7:6904335|6904458:-_chr7:6905950|6906688:-	UN_AC079804.2_UP_LS0002	AC079804.2	pseudogene	no	4.33	0	0	0.003	24	0	0	0(0)	OV	no	TE_intersect_:6904202|chr7|6904202|6907181|HERVH-int:ERV1:LTR|109|+	NA	NA	NA
chr7:6904348|6908564:+	chr7:6904130|6904348:+_chr7:6908564|6908957:+	UN_ALG1L5P_UP_LS0012	ALG1L5P	pseudogene	no	3.28	0	0	0.004	40	0	0	0(0)	OV;TGCT	no	TE_intersect_:6904202|chr7|6904202|6907181|HERVH-int:ERV1:LTR|109|+	TE_intersect_:6908205|chr7|6908205|6908582|HERVH-int:ERV1:LTR|110|+	NA	NA
chr7:69163257|69172666:-	chr7:69162421|69163257:-_chr7:69172666|69172745:-_chr7:69174320|69174460:-	UN_RNA5SP231_UP_LS0002	RNA5SP231	no	no	3.75	0	0	0.005	49	0	0	0(0)	OV	no	NA	NA	NA	NA
chr7:69172745|69174320:-	chr7:69162421|69163257:-_chr7:69172666|69172745:-_chr7:69174320|69174460:-	UN_RNA5SP231_UP_LS0003	RNA5SP231	no	no	3.11	0	0	0.004	42	0	0	0(0)	OV	no	NA	NA	NA	NA
chr7:6923016|6928337:-	chr7:6919173|6919739:-_chr7:6921369|6921473:-_chr7:6922717|6923016:-_chr7:6928337|6928535:-	UN_AC079804.2_UP_LS0017	AC079804.2	pseudogene	no	1.14	0	0	0.004	37	0	0	0(0)	OV	no	NA	TE_intersect_:6922900|chr7|6922900|6923206|AluY:Alu:SINE|72|+	intron_intersect_chr7:6926979|6928520	NA
chr7:6924058|6924664:+	chr7:6923742|6924058:+_chr7:6924664|6924785:+_chr7:6925654|6925710:+_chr7:6926869|6926979:+_chr7:6928520|6928634:+_chr7:6929645|6929720:+_chr7:6930707|6931679:+	UN_ALG1L5P_LS0001	ALG1L5P	pseudogene	no	3	0	0	0.003	25	0	0	0(0)	TGCT	no	TE_intersect_:6924015|chr7|6924015|6924224|MER58A:hAT-Charlie:DNA|225|+	NA	intron_intersect_chr7:6923925|6924078	exon_intersect_chr7:6924664|6924785
chr7:69388333|69393640:-	chr7:69387764|69388333:-_chr7:69393640|69394175:-	UN_AC092100.1_LS0003	AC092100.1	lncRNA gene	no	3.17	0	0	0.006	61	0	0	0(0)	TGCT	no	TE_intersect_:69393561|chr7|69393561|69393647|Tigger5b:TcMar-Tigger:DNA|178|-	NA	intron_intersect_chr7:69388333|69401202	intron_intersect_chr7:69388333|69401202
chr7:69483214|69484038:+	chr7:69482681|69483214:+_chr7:69484038|69484140:+_chr7:69490245|69493850:+	UN_AUTS2_UP_LS0001	AUTS2	protein coding gene	no	2.04	0	0	0.002	22	0	0	0(0)	TGCT	no	TE_intersect_:69483200|chr7|69483200|69483351|MIRb:MIR:SINE|236|-	TE_intersect_:69484001|chr7|69484001|69484317|AluSq2:Alu:SINE|120|-	NA	NA
chr7:69483214|69490245:+	chr7:69483028|69483214:+_chr7:69490245|69493844:+	UN_AUTS2_UP_LS0002	AUTS2	protein coding gene	no	2.68	0	0	0.004	35	0	0	0(0)	TGCT	no	TE_intersect_:69483200|chr7|69483200|69483351|MIRb:MIR:SINE|236|-	TE_intersect_:69490153|chr7|69490153|69490714|L4_C_Mam:RTE-X:LINE|295|+	NA	NA
chr7:69484140|69490245:+	chr7:69482681|69483214:+_chr7:69484038|69484140:+_chr7:69490245|69493850:+	UN_AUTS2_UP_LS0003	AUTS2	protein coding gene	no	3.07	0	0	0.003	29	0	0	0(0)	TGCT	no	TE_intersect_:69484001|chr7|69484001|69484317|AluSq2:Alu:SINE|120|-	TE_intersect_:69490153|chr7|69490153|69490714|L4_C_Mam:RTE-X:LINE|295|+	NA	NA
chr7:70496626|70497098:+	chr7:70495422|70496626:+_chr7:70497098|70497378:+	UN_AUTS2_LS0021	AUTS2	protein coding gene	no	5.73	0	0	0.003	32	0	0	0(0)	OV	no	NA	NA	intron_intersect_chr7:70436177|70694873	intron_intersect_chr7:70436177|70694873
chr7:70766355|70771549:+	chr7:70764931|70765005:+_chr7:70766114|70766355:+_chr7:70771549|70771644:+_chr7:70774028|70774099:+_chr7:70775357|70775386:+_chr7:70777103|70777174:+_chr7:70781615|70781756:+_chr7:70784942|70785019:+_chr7:70785955|70786038:+_chr7:70787209|70787431:+_chr7:70789748|70792487:+	UN_AUTS2_LS0058	AUTS2	protein coding gene	no	3.4	0	0	0.005	48	0	0	0(0)	TGCT	no	NA	NA	intron_intersect_chr7:70766334|70768024	exon_intersect_chr7:70771216|70771644
chr7:711527|714372:-	chr7:607396|607452:-_chr7:677229|677320:-_chr7:680556|680726:-_chr7:711329|711527:-_chr7:714372|714568:-	UN_PRKAR1B_LS0131	PRKAR1B	protein coding gene	no	6.98	0	0	0.003	25	0	0	0(0)	THYM	no	NA	NA	intron_intersect_chr7:713207|716619	intron_intersect_chr7:711527|712414
chr7:716841|722749:-	chr7:716624|716841:-_chr7:722749|722804:-	UN_PRKAR1B_LS0139	PRKAR1B	protein coding gene	no	3.35	0	0	0.009	87	0	0	0(0)	UCS	no	TE_intersect_:722673|chr7|722673|723071|L1MDa:L1:LINE|302|-	NA	intron_intersect_chr7:716846|726604	exon_intersect_chr7:716619|716846
chr7:71833|75532:-	chr7:70181|71571:-_chr7:71677|71833:-_chr7:75532|75699:-	UN_AC093627.1_LS0003	AC093627.1	lncRNA gene	no	3.73	0	0	0.008	80	0	0	0(0)	OV;TGCT	no	TE_intersect_:75517|chr7|75517|76103|L1MC3:L1:LINE|252|+	NA	NA	exon_intersect_chr7:71677|71835
chr7:7208536|7211036:-	chr7:7208288|7208536:-_chr7:7211036|7211160:-_chr7:7212161|7212406:-_chr7:7216302|7216454:-	UN_C1GALT1_LS0026	C1GALT1	protein coding gene	no	4.32	0	0	0.002	17	0	0	0(0)	TGCT	no	TE_intersect_:7210964|chr7|7210964|7212527|HUERS-P3b-int:ERV1:LTR|110|-	TE_intersect_:7208467|chr7|7208467|7209058|L1MB3:L1:LINE|178|-	intron_intersect_chr7:7210567|7234258	intron_intersect_chr7:7182820|7209427
chr7:7210154|7211036:-	chr7:7209760|7210154:-_chr7:7211036|7211163:-_chr7:7212161|7212406:-_chr7:7216302|7216554:-	UN_C1GALT1_LS0029	C1GALT1	protein coding gene	no	10.78	0	0	0.007	68	0	0	0(0)	TGCT	no	TE_intersect_:7210964|chr7|7210964|7212527|HUERS-P3b-int:ERV1:LTR|110|-	NA	intron_intersect_chr7:7210567|7234258	intron_intersect_chr7:7209566|7210446
chr7:7211160|7212161:-	chr7:7209773|7210154:-_chr7:7211036|7211160:-_chr7:7212161|7212406:-_chr7:7216302|7216469:-	UN_C1GALT1_LS0032	C1GALT1	protein coding gene	no	5.78	0	0	0.006	53	0	0	0(0)	TGCT	no	TE_intersect_:7210964|chr7|7210964|7212527|HUERS-P3b-int:ERV1:LTR|110|-	TE_intersect_:7210964|chr7|7210964|7212527|HUERS-P3b-int:ERV1:LTR|110|-	intron_intersect_chr7:7210567|7234258	intron_intersect_chr7:7210567|7234258
chr7:7211163|7212161:-	chr7:7209760|7210154:-_chr7:7211036|7211163:-_chr7:7212161|7212406:-_chr7:7216302|7216554:-	UN_C1GALT1_LS0033	C1GALT1	protein coding gene	no	6.44	0	0	0.006	57	0	0	0(0)	TGCT	no	TE_intersect_:7210964|chr7|7210964|7212527|HUERS-P3b-int:ERV1:LTR|110|-	TE_intersect_:7210964|chr7|7210964|7212527|HUERS-P3b-int:ERV1:LTR|110|-	intron_intersect_chr7:7210567|7234258	intron_intersect_chr7:7210567|7234258
chr7:7212406|7216302:-	chr7:7209760|7210154:-_chr7:7211036|7211163:-_chr7:7212161|7212406:-_chr7:7216302|7216554:-	UN_C1GALT1_LS0034	C1GALT1	protein coding gene	no	8.06	0	0	0.007	63	0	0	0(0)	TGCT	no	TE_intersect_:7215067|chr7|7215067|7216893|HUERS-P3b-int:ERV1:LTR|156|-	TE_intersect_:7210964|chr7|7210964|7212527|HUERS-P3b-int:ERV1:LTR|110|-	intron_intersect_chr7:7210567|7234258	intron_intersect_chr7:7210567|7234258
chr7:72278810|72322111:-	chr7:71994083|72023769:-_chr7:72106151|72106294:-_chr7:72278686|72278810:-_chr7:72322111|72326057:-	UN_CALN1_LS0011	CALN1	protein coding gene	no	2.54	0	0	0.002	17	0	0	0(0)	THYM	no	TE_intersect_:72321934|chr7|72321934|72322462|MER1A:hAT-Charlie:DNA|112|-	NA	intron_intersect_chr7:72278810|72336704	intron_intersect_chr7:72278810|72336704
chr7:72278810|72338198:-	chr7:71779507|71787902:-_chr7:71810336|71810492:-_chr7:72023657|72023769:-_chr7:72106151|72106294:-_chr7:72278686|72278810:-_chr7:72338198|72338455:-	UN_CALN1_LS0015	CALN1	protein coding gene	no	2.34	0	0	0.003	31	0	0	0(0)	THYM	no	NA	NA	intron_intersect_chr7:72337751|72403251	intron_intersect_chr7:72278810|72336704
chr7:72278810|72504112:-	chr7:71779492|71787902:-_chr7:71810336|71810492:-_chr7:72023657|72023769:-_chr7:72106151|72106294:-_chr7:72278686|72278810:-_chr7:72504112|72504215:-	UN_RNA5SP232_UP_LS0001	RNA5SP232	no	no	12.16	0.32	0	0.002	15	0.001	1	0(0)	ACC	no	NA	NA	NA	intron_intersect_chr7:72278810|72336704
chr7:72336673|72356989:+	chr7:72336445|72336673:+_chr7:72356989|72357838:+	UN_CALN1_LS0018	CALN1	protein coding gene	no	2.01	0	0	0.004	35	0	0	0(0)	ACC	no	NA	NA	intron_intersect_chr7:72278810|72336704	intron_intersect_chr7:72337751|72403251
chr7:7238922|7243637:+	chr7:7237388|7238922:+_chr7:7243637|7248620:+	UN_C1GALT1_LS0046	C1GALT1	protein coding gene	no	2.6	0	0	0.012	116	0	0	0(0)	DLBC;OV;TGCT	no	NA	NA	exon_intersect_chr7:7238255|7238964	exon_intersect_chr7:7243524|7248651
chr7:72810665|72811367:-	chr7:72574513|72575719:-_chr7:72616672|72616839:-_chr7:72628887|72628997:-_chr7:72694687|72694822:-_chr7:72713621|72713798:-_chr7:72728822|72728931:-_chr7:72744484|72744601:-_chr7:72777416|72777533:-_chr7:72802400|72802522:-_chr7:72807066|72807356:-_chr7:72810471|72810665:-_chr7:72811367|72811474:-	UN_TYW1B_LS0050	TYW1B	protein coding gene	no	2.13	0	0	0.001	14	0	0	0(0)	TGCT	no	NA	NA	intron_intersect_chr7:72810665|72815380	intron_intersect_chr7:72810665|72815380
chr7:72924693|72926262:+	chr7:72924595|72924693:+_chr7:72926262|72926477:+_chr7:72926802|72926963:+_chr7:72928385|72928465:+_chr7:72929940|72930111:+_chr7:72938590|72938681:+_chr7:72939336|72939409:+_chr7:72939847|72939968:+_chr7:72940414|72940516:+_chr7:72940817|72940993:+_chr7:72941837|72943522:+_chr7:72945586|72945708:+_chr7:72948328|72951440:+	UN_POM121_LS0033	POM121	protein coding gene	no	3.43	0	0	0.003	28	0	0	0(0)	TGCT	no	NA	NA	exon_intersect_chr7:72924418|72925125	exon_intersect_chr7:72926262|72926477
chr7:72949060|73303995:+	chr7:72879342|72879885:+_chr7:72890627|72890753:+_chr7:72890933|72891110:+_chr7:72926262|72926477:+_chr7:72926802|72926963:+_chr7:72928385|72928465:+_chr7:72929940|72930111:+_chr7:72938590|72938681:+_chr7:72939336|72939409:+_chr7:72939847|72939968:+_chr7:72940414|72940516:+_chr7:72940817|72940993:+_chr7:72941837|72943522:+_chr7:72945586|72945708:+_chr7:72946137|72949060:+_chr7:73303995|73304103:+	UN_AC211485.1_UP_LS0005	AC211485.1	pseudogene	no	6.68	0	0	0.004	34	0	0	0(0)	STAD	no	NA	NA	exon_intersect_chr7:72948892|72949102	exon_intersect_chr7:73303826|73304036
chr7:72950196|72950286:-	chr7:72947576|72948808:-_chr7:72948892|72949102:-_chr7:72949313|72949491:-_chr7:72949846|72949961:-_chr7:72950058|72950196:-_chr7:72950286|72950444:-_chr7:72954359|72954479:-_chr7:72954625|72954713:-	UN_POM121_LS0113	POM121	protein coding gene	no	2.02	0	0	0.016	158	0.001	1	0(0)	GBM;KICH;LGG	no	NA	NA	exon_intersect_chr7:72948328|72951440	exon_intersect_chr7:72948328|72951440
chr7:72970119|72972850:-	chr7:72969696|72970119:-_chr7:72972850|72973114:-_chr7:72979944|72980017:-_chr7:72998676|72999550:-_chr7:72999761|72999859:-_chr7:73000358|73000481:-_chr7:73003021|73003137:-_chr7:73003645|73003730:-	UN_STAG3L3_LS0003	STAG3L3	pseudogene	no	1.29	0.01	0	0.041	394	0.009	6	0(0)	LAML	no	NA	NA	intron_intersect_chr7:72971727|72979944	intron_intersect_chr7:72970119|72970736
chr7:72977768|72995093:+	chr7:72969467|72969870:+_chr7:72969957|72977768:+_chr7:72995093|72995707:+_chr7:72997189|72997595:+_chr7:72997637|72998487:+	UN_STAG3L3_LS0018	STAG3L3	pseudogene	no	2.43	0	0	0.001	12	0	0	0(0)	LAML	no	TE_intersect_:72977700|chr7|72977700|72978009|AluSx:Alu:SINE|110|+	TE_intersect_:72995023|chr7|72995023|72995332|AluSz6:Alu:SINE|146|+	intron_intersect_chr7:72971727|72979944	intron_intersect_chr7:72983461|72997059
chr7:72980017|72980967:-	chr7:72969696|72970119:-_chr7:72979944|72980017:-_chr7:72980967|72981600:-	UN_STAG3L3_LS0022	STAG3L3	pseudogene	no	2	0	0	0.008	78	0	0	0(0)	OV	no	TE_intersect_:72980840|chr7|72980840|72981124|AluSz:Alu:SINE|116|+	NA	intron_intersect_chr7:72980017|72983360	intron_intersect_chr7:72980017|72983360
chr7:72993956|73031419:-	chr7:72993343|72993956:-_chr7:73031419|73031996:-	UN_RF00019_UP_LS1780	RF00019	small non-coding RNA gene	no	1	0	0	0.003	29	0	0	0(0)	GBM	no	TE_intersect_:73031333|chr7|73031333|73031626|AluSq2:Alu:SINE|113|-	TE_intersect_:72993872|chr7|72993872|72994175|AluSp:Alu:SINE|69|-	NA	intron_intersect_chr7:72983461|72997059
chr7:73006174|73093662:+	chr7:73006075|73006174:+_chr7:73093662|73093796:+_chr7:73095682|73095768:+_chr7:73095935|73096047:+_chr7:73097384|73097567:+_chr7:73100618|73100706:+_chr7:73105293|73105389:+	UN_RF00019_UP_LS1790	RF00019	small non-coding RNA gene	no	0.27	0	0	0.003	29	0	0	0(0)	GBM	no	NA	NA	intron_intersect_chr7:73006174|73009444	exon_intersect_chr7:73093657|73093796
chr7:73011555|73039669:+	chr7:73006075|73006174:+_chr7:73009444|73009583:+_chr7:73011469|73011555:+_chr7:73039669|73039781:+_chr7:73041238|73041421:+_chr7:73044472|73044560:+_chr7:73049150|73049246:+	UN_AC211476.5_UP_LS0001	AC211476.5	lncRNA gene	no	4.98	0	0	0.007	68	0	0	0(0)	ESCA;GBM;OV	no	NA	NA	intron_intersect_chr7:73011555|73011732	intron_intersect_chr7:73039502|73039679
chr7:73039502|73067815:+	chr7:73016224|73016417:+_chr7:73037386|73037525:+_chr7:73039416|73039502:+_chr7:73067815|73067927:+_chr7:73069348|73069531:+_chr7:73072582|73072670:+_chr7:73077260|73077380:+	UN_PMS2P6_UP_LS0003	PMS2P6	pseudogene	no	4.49	0	0	0.004	36	0	0	0(0)	GBM;OV	no	NA	NA	intron_intersect_chr7:73039502|73039679	intron_intersect_chr7:73067648|73067825
chr7:73053740|73054774:-	chr7:73050242|73050301:-_chr7:73050424|73050667:-_chr7:73052369|73052454:-_chr7:73053682|73053740:-_chr7:73054774|73055028:-	SPDYE11_LS004	SPDYE11	pseudogene	no	0.11	0.02	0	0.041	389	0.016	11	0(0)	LAML	yes	NA	NA	exon_intersect_chr7:73054774|73055028	exon_intersect_chr7:73053682|73053981
chr7:73231928|73234619:+	chr7:73220639|73220720:+_chr7:73223879|73223956:+_chr7:73225711|73225786:+_chr7:73225886|73226051:+_chr7:73227409|73227464:+_chr7:73229567|73229689:+_chr7:73231811|73231928:+_chr7:73234619|73234718:+_chr7:73235189|73235334:+_chr7:73235669|73235945:+	UN_NCF1B_LS0020	NCF1B	pseudogene	no	8.76	0	0	0.002	22	0	0	0(0)	DLBC	no	NA	NA	exon_intersect_chr7:73231810|73231929	exon_intersect_chr7:73234591|73234719
chr7:73238837|73736383:+	chr7:73238765|73238837:+_chr7:73736383|73736858:+	UN_CLDN4_UP_LS0001	CLDN4	protein coding gene	no	12.98	0	0	0.016	158	0	0	0(0)	ESCA;OV;STAD	no	TE_intersect_:73238686|chr7|73238686|73238995|AluSq2:Alu:SINE|94|-	TE_intersect_:73736238|chr7|73736238|73736539|AluSz:Alu:SINE|93|-	NA	exon_intersect_chr7:73736094|73736691
chr7:73280118|73284636:-	chr7:73279797|73280118:-_chr7:73284636|73285328:-	UN_PHBP5_UP_LS0017	PHBP5	pseudogene	no	2.86	0	0	0.022	212	0	0	0(0)	ESCA;HNSC;LUSC;TGCT	no	TE_intersect_:73283287|chr7|73283287|73285309|SVA_F:SVA:Retroposon|68|-	NA	NA	exon_intersect_chr7:73279980|73280119
chr7:73283038|73289822:+	chr7:73282291|73283038:+_chr7:73289822|73289848:+	UN_POM121B_UP_LS0009	POM121B	pseudogene	no	1.62	0	0	0.003	31	0	0	0(0)	OV	no	TE_intersect_:73282937|chr7|73282937|73283243|AluSp:Alu:SINE|65|-	TE_intersect_:73289721|chr7|73289721|73290028|AluJo:Alu:SINE|179|-	NA	NA
chr7:73284635|73284676:-	chr7:73279806|73280118:-_chr7:73284479|73284635:-_chr7:73284676|73285324:-	UN_GTF2IRD2P1_UP_LS0017	GTF2IRD2P1	pseudogene	no	5.54	0	0	0.006	60	0	0	0(0)	HNSC	no	TE_intersect_:73283287|chr7|73283287|73285309|SVA_F:SVA:Retroposon|68|-	TE_intersect_:73283287|chr7|73283287|73285309|SVA_F:SVA:Retroposon|68|-	NA	NA
chr7:73316689|73318822:-	chr7:73312536|73313510:-_chr7:73316565|73316689:-_chr7:73318822|73319052:-_chr7:73320147|73320274:-	UN_TRIM50_LS0004	TRIM50	protein coding gene	no	5.35	0	0	0.004	41	0	0	0(0)	OV	no	NA	NA	exon_intersect_chr7:73318822|73319052	exon_intersect_chr7:73316565|73316942
chr7:73342496|73342807:+	chr7:73342454|73342496:+_chr7:73342807|73342899:+_chr7:73358181|73358606:+	UN_FKBP6_LS0002	FKBP6	protein coding gene	no	1.29	0	0	0.001	12	0	0	0(0)	THYM	no	NA	NA	intron_intersect_chr7:73341382|73342807	exon_intersect_chr7:73342807|73342899
chr7:7339677|7340743:-	chr7:7339141|7339677:-_chr7:7340743|7340799:-_chr7:7358629|7358805:-_chr7:7360390|7360528:-_chr7:7370725|7370882:-_chr7:7372998|7373546:-_chr7:7375461|7375497:-_chr7:7380660|7380695:-_chr7:7380782|7380862:-_chr7:7381544|7381612:-_chr7:7417859|7417927:-_chr7:7419885|7419953:-_chr7:7432473|7432541:-_chr7:7432632|7432700:-_chr7:7436395|7436463:-_chr7:7437394|7437462:-_chr7:7440790|7440861:-_chr7:7443585|7443653:-_chr7:7444418|7444489:-_chr7:7452319|7452387:-_chr7:7453440|7453508:-_chr7:7456044|7456112:-_chr7:7474601|7474669:-_chr7:7477112|7477180:-_chr7:7489389|7489457:-_chr7:7490578|7490646:-_chr7:7506014|7506067:-_chr7:7507117|7507161:-_chr7:7511091|7511135:-_chr7:7515814|7515840:-_chr7:7517796|7517837:-_chr7:7519129|7519246:-	UN_RF00019_UP_LS1806	RF00019	small non-coding RNA gene	no	1.47	0	0	0.008	74	0	0	0(0)	GBM	no	NA	NA	NA	NA
chr7:73408883|73416252:+	chr7:73408759|73408883:+_chr7:73416252|73416413:+	UN_FZD9_UP_LS0013	FZD9	protein coding gene	no	2.97	0	0	0.004	39	0	0	0(0)	LAML	no	TE_intersect_:73408822|chr7|73408822|73409137|AluY:Alu:SINE|82|+	TE_intersect_:73416197|chr7|73416197|73416355|FRAM:Alu:SINE|196|+	NA	NA
chr7:73442134|73450847:-	chr7:73440402|73442134:-_chr7:73450847|73450994:-_chr7:73459536|73459718:-_chr7:73462922|73463099:-_chr7:73465439|73465537:-_chr7:73466296|73466387:-	UN_BAZ1B_LS0036	BAZ1B	protein coding gene	no	1.02	0	0	0.003	27	0	0	0(0)	ESCA	no	NA	NA	exon_intersect_chr7:73450847|73450994	exon_intersect_chr7:73440398|73442553
chr7:73682862|73682917:-	chr7:73682279|73682862:-_chr7:73682917|73683453:-	UN_DNAJC30_LS0006	DNAJC30	protein coding gene	no	6.24	0.09	0	0.009	88	0.001	1	0(0)	OV	no	NA	NA	exon_intersect_chr7:73680969|73683453	exon_intersect_chr7:73680969|73683453
chr7:73697706|73697895:-	chr7:73697673|73697706:-_chr7:73697895|73698067:-	UN_BUD23_LS0026	BUD23	protein coding gene	no	1.28	0	0	0.005	50	0	0	0(0)	OV	no	NA	NA	exon_intersect_chr7:73697832|73698212	intron_intersect_chr7:73697694|73697832
chr7:73769128|73769324:+	chr7:73766069|73769128:+_chr7:73769324|73769474:+_chr7:73831397|73832683:+	UN_CLDN3_LS0001	CLDN3	protein coding gene	no	1.21	0	0	0.002	22	0	0	0(0)	OV	no	NA	NA	exon_intersect_chr7:73768997|73770270	exon_intersect_chr7:73768997|73770270
chr7:73769213|73769564:+	chr7:73767880|73769213:+_chr7:73769564|73769738:+_chr7:73831397|73832683:+	UN_CLDN3_LS0012	CLDN3	protein coding gene	no	2.94	0	0	0.003	31	0	0	0(0)	OV	no	NA	NA	exon_intersect_chr7:73768997|73770270	exon_intersect_chr7:73768997|73770270
chr7:73831167|73831303:-	chr7:73830834|73830870:-_chr7:73831003|73831167:-_chr7:73831303|73831518:-_chr7:73832313|73832451:-_chr7:73832559|73832690:-	UN_CLDN4_LS0060	CLDN4	protein coding gene	no	15.44	0	0	0.004	40	0	0	0(0)	STAD	no	NA	NA	exon_intersect_chr7:73828600|73832693	exon_intersect_chr7:73828600|73832693
chr7:73831396|73831511:+	chr7:73831004|73831396:+_chr7:73831511|73832257:+_chr7:73832298|73832683:+	UN_CLDN4_LS0114	CLDN4	protein coding gene	no	42.6	0	0	0.004	35	0	0	0(0)	OV	no	NA	NA	exon_intersect_chr7:73828600|73832693	exon_intersect_chr7:73828600|73832693
chr7:73831429|73831552:-	chr7:73830986|73831167:-_chr7:73831303|73831429:-_chr7:73831552|73831873:-_chr7:73832317|73832639:-	UN_CLDN4_LS0122	CLDN4	protein coding gene	no	4.32	0	0	0.005	47	0	0	0(0)	OV;STAD	no	NA	NA	exon_intersect_chr7:73828600|73832693	exon_intersect_chr7:73828600|73832693
chr7:73831518|73832313:-	chr7:73831001|73831182:-_chr7:73831327|73831518:-_chr7:73832313|73832438:-	UN_CLDN4_LS0132	CLDN4	protein coding gene	no	3.34	0	0	0.003	24	0	0	0(0)	OV	no	NA	NA	exon_intersect_chr7:73828600|73832693	exon_intersect_chr7:73828600|73832693
chr7:73831832|73832364:+	chr7:73830993|73831379:+_chr7:73831544|73831832:+_chr7:73832364|73832683:+	UN_CLDN4_LS0176	CLDN4	protein coding gene	no	41.26	0	0	0.003	27	0	0	0(0)	OV	no	NA	NA	exon_intersect_chr7:73828600|73832693	exon_intersect_chr7:73828600|73832693
chr7:73831841|73832026:-	chr7:73831003|73831348:-_chr7:73831430|73831475:-_chr7:73831660|73831841:-_chr7:73832026|73832451:-_chr7:73832506|73832693:-	UN_CLDN4_LS0177	CLDN4	protein coding gene	no	13.26	0	0	0.003	28	0	0	0(0)	STAD	no	NA	NA	exon_intersect_chr7:73828600|73832693	exon_intersect_chr7:73828600|73832693
chr7:73831873|73832317:-	chr7:73830986|73831167:-_chr7:73831303|73831429:-_chr7:73831552|73831873:-_chr7:73832317|73832639:-	UN_CLDN4_LS0187	CLDN4	protein coding gene	no	4.26	0	0	0.008	72	0	0	0(0)	ESCA;OV;STAD	no	NA	NA	exon_intersect_chr7:73828600|73832693	exon_intersect_chr7:73828600|73832693
chr7:73832245|73832457:-	chr7:73831067|73831237:-_chr7:73831430|73831686:-_chr7:73831918|73832245:-_chr7:73832457|73832673:-_chr7:74131175|74131200:-	UN_CLDN4_LS0230	CLDN4	protein coding gene	no	9.31	0	0	0.004	36	0	0	0(0)	STAD	no	NA	NA	exon_intersect_chr7:73828600|73832693	exon_intersect_chr7:73828600|73832693
chr7:73832673|74131175:-	chr7:73830510|73830527:-_chr7:73831041|73831348:-_chr7:73831508|73831854:-_chr7:73831991|73832156:-_chr7:73832457|73832673:-_chr7:74131175|74131201:-	UN_CLDN3_UP_LS0013	CLDN3	protein coding gene	no	0.67	0	0	0.006	55	0	0	0(0)	ESCA;STAD	no	TE_intersect_:74130899|chr7|74130899|74131204|AluSx3:Alu:SINE|82|+	NA	NA	exon_intersect_chr7:73828600|73832693
chr7:73835002|73835774:-	chr7:73834590|73835002:-_chr7:73835774|73836201:-	UN_METTL27_LS0005	METTL27	protein coding gene	no	4.18	0	0	0.016	152	0	0	0(0)	CESC;ESCA	no	TE_intersect_:73835189|chr7|73835189|73837301|SVA_F:SVA:Retroposon|31|+	NA	intron_intersect_chr7:73835080|73839581	exon_intersect_chr7:73834590|73835080
chr7:73835002|73842018:-	chr7:73834590|73835002:-_chr7:73842018|73842144:-_chr7:73842490|73842516:-	UN_METTL27_LS0012	METTL27	protein coding gene	no	3.15	0	0	0.014	132	0	0	0(0)	GBM;OV;STAD	no	NA	NA	exon_intersect_chr7:73842018|73842144	exon_intersect_chr7:73834590|73835080
chr7:73835918|73838935:+	chr7:73835077|73835918:+_chr7:73838935|73839354:+	UN_METTL27_LS0024	METTL27	protein coding gene	no	3.19	0	0	0.018	177	0	0	0(0)	CESC;ESCA;HNSC;TGCT	no	TE_intersect_:73835189|chr7|73835189|73837301|SVA_F:SVA:Retroposon|31|+	NA	intron_intersect_chr7:73835080|73839581	intron_intersect_chr7:73835080|73839581
chr7:73836079|73836129:+	chr7:73835083|73836079:+_chr7:73836129|73836225:+_chr7:73836275|73836601:+	UN_METTL27_LS0027	METTL27	protein coding gene	no	4.7	0	0	0.003	32	0	0	0(0)	ESCA	no	TE_intersect_:73835189|chr7|73835189|73837301|SVA_F:SVA:Retroposon|31|+	TE_intersect_:73835189|chr7|73835189|73837301|SVA_F:SVA:Retroposon|31|+	intron_intersect_chr7:73835080|73839581	intron_intersect_chr7:73835080|73839581
chr7:73836128|73836177:+	chr7:73835107|73836128:+_chr7:73836177|73837466:+	UN_METTL27_LS0031	METTL27	protein coding gene	no	2.49	0	0	0.003	28	0	0	0(0)	TGCT	no	TE_intersect_:73835189|chr7|73835189|73837301|SVA_F:SVA:Retroposon|31|+	TE_intersect_:73835189|chr7|73835189|73837301|SVA_F:SVA:Retroposon|31|+	intron_intersect_chr7:73835080|73839581	intron_intersect_chr7:73835080|73839581
chr7:73836225|73836275:+	chr7:73835083|73836225:+_chr7:73836275|73836401:+_chr7:73836529|73836601:+	UN_METTL27_LS0038	METTL27	protein coding gene	no	4.41	0	0	0.01	98	0	0	0(0)	ESCA;OV;STAD	no	TE_intersect_:73835189|chr7|73835189|73837301|SVA_F:SVA:Retroposon|31|+	TE_intersect_:73835189|chr7|73835189|73837301|SVA_F:SVA:Retroposon|31|+	intron_intersect_chr7:73835080|73839581	intron_intersect_chr7:73835080|73839581
chr7:73836401|73836529:+	chr7:73835083|73836225:+_chr7:73836275|73836401:+_chr7:73836529|73836601:+	UN_METTL27_LS0042	METTL27	protein coding gene	no	3.24	0	0	0.008	75	0	0	0(0)	ESCA;OV	no	TE_intersect_:73835189|chr7|73835189|73837301|SVA_F:SVA:Retroposon|31|+	TE_intersect_:73835189|chr7|73835189|73837301|SVA_F:SVA:Retroposon|31|+	intron_intersect_chr7:73835080|73839581	intron_intersect_chr7:73835080|73839581
chr7:73856011|73860834:+	chr7:73855822|73856011:+_chr7:73860834|73861077:+_chr7:73864993|73865421:+_chr7:73865577|73865881:+	UN_TMEM270_UP_LS0036	TMEM270	protein coding gene	no	1.39	0	0	0.012	119	0	0	0(0)	CHOL	no	NA	TE_intersect_:73860649|chr7|73860649|73860933|AluJr:Alu:SINE|158|-	NA	NA
chr7:73856133|73860838:+	chr7:73855676|73856133:+_chr7:73860838|73861077:+_chr7:73864993|73865421:+_chr7:73865577|73865890:+	UN_TMEM270_UP_LS0040	TMEM270	protein coding gene	no	2.69	0	0	0.019	180	0	0	0(0)	ESCA;LUSC;OV	no	NA	TE_intersect_:73860649|chr7|73860649|73860933|AluJr:Alu:SINE|158|-	NA	NA
chr7:73856137|73860838:+	chr7:73855699|73856137:+_chr7:73860838|73861077:+_chr7:73864993|73865421:+_chr7:73865577|73865884:+	UN_TMEM270_UP_LS0042	TMEM270	protein coding gene	no	2.07	0	0	0.005	49	0	0	0(0)	CHOL	no	NA	TE_intersect_:73860649|chr7|73860649|73860933|AluJr:Alu:SINE|158|-	NA	NA
chr7:74069008|74069073:-	chr7:74068695|74069008:-_chr7:74069073|74069265:-_chr7:74069301|74069411:-	UN_ELN_LS0071	ELN	protein coding gene	no	5.04	0	0	0.004	35	0	0	0(0)	GBM	no	NA	NA	exon_intersect_chr7:74068657|74069907	exon_intersect_chr7:74068657|74069907
chr7:74138377|74174355:-	chr7:74136613|74138377:-_chr7:74174355|74175161:-	UN_ELN-AS1_UP_LS0004	ELN-AS1	lncRNA gene	no	1.09	0	0	0.006	53	0	0	0(0)	OV	no	NA	TE_intersect_:74138149|chr7|74138149|74138396|LTR29:ERV1:LTR|140|-	exon_intersect_chr7:74174245|74174442	NA
chr7:74174768|74187611:+	chr7:74174343|74174768:+_chr7:74187611|74187798:+_chr7:74189673|74189737:+_chr7:74189822|74189918:+_chr7:74190247|74190306:+_chr7:74194741|74194878:+_chr7:74195169|74197101:+	UN_EIF4H_LS0006	EIF4H	protein coding gene	no	6.3	0	0	0.003	29	0	0	0(0)	STAD	no	NA	NA	intron_intersect_chr7:74174442|74183822	exon_intersect_chr7:74187611|74187798
chr7:74195439|74199615:+	chr7:74174359|74174442:+_chr7:74187611|74187798:+_chr7:74189673|74189737:+_chr7:74189822|74189918:+_chr7:74194741|74194878:+_chr7:74195169|74195439:+_chr7:74199615|74199763:+	UN_LAT2_UP_LS0001	LAT2	protein coding gene	yes	0.96	0	0	0.004	35	0	0	0(0)	ESCA	no	NA	NA	exon_intersect_chr7:74195169|74197101	NA
chr7:74231822|74231958:+	chr7:74231664|74231822:+_chr7:74231958|74232159:+	UN_RFC2_LS0002	RFC2	protein coding gene	no	2.14	0	0	0.003	33	0	0	0(0)	OV	no	TE_intersect_:74231678|chr7|74231678|74231979|AluSx1:Alu:SINE|106|-	TE_intersect_:74231678|chr7|74231678|74231979|AluSx1:Alu:SINE|106|-	exon_intersect_chr7:74231499|74232216	exon_intersect_chr7:74231499|74232216
chr7:74323006|74338448:+	chr7:74322954|74323006:+_chr7:74338448|74339004:+_chr7:74353880|74354004:+_chr7:74356410|74356623:+_chr7:74357280|74357477:+_chr7:74360175|74360278:+_chr7:74364255|74364315:+_chr7:74372932|74373036:+_chr7:74375887|74376822:+_chr7:74380806|74380863:+_chr7:74386521|74386604:+_chr7:74389103|74389259:+_chr7:74397074|74397165:+	UN_CLIP2_LS0014	CLIP2	protein coding gene	no	0.91	0	0	0.005	50	0	0	0(0)	LGG	no	TE_intersect_:74322719|chr7|74322719|74323028|AluSc5:Alu:SINE|110|-	NA	intron_intersect_chr7:74317667|74338448	exon_intersect_chr7:74338448|74339004
chr7:74339004|74353738:+	chr7:74317547|74317667:+_chr7:74338448|74339004:+_chr7:74353738|74354004:+_chr7:74356410|74356623:+_chr7:74357280|74357477:+_chr7:74360175|74360278:+_chr7:74364255|74364315:+_chr7:74372932|74373036:+_chr7:74375887|74376822:+_chr7:74380806|74380863:+_chr7:74386521|74386604:+_chr7:74389103|74389259:+_chr7:74397074|74397165:+	UN_CLIP2_LS0021	CLIP2	protein coding gene	no	8.62	0	0	0.007	64	0	0	0(0)	LAML	no	NA	NA	intron_intersect_chr7:74339004|74353880	intron_intersect_chr7:74339004|74353880
chr7:74364309|74368598:-	chr7:74363700|74364309:-_chr7:74368598|74369924:-	UN_CLIP2_LS0034	CLIP2	protein coding gene	no	3.62	0	0	0.002	18	0	0	0(0)	TGCT	no	NA	NA	intron_intersect_chr7:74364315|74372932	exon_intersect_chr7:74364255|74364315
chr7:74368766|74375835:-	chr7:74363963|74364309:-_chr7:74368598|74368766:-_chr7:74375835|74375873:-	UN_CLIP2_LS0038	CLIP2	protein coding gene	no	1.59	0	0	0.002	15	0	0	0(0)	TGCT	no	NA	TE_intersect_:74368735|chr7|74368735|74368903|L1MC5:L1:LINE|202|-	intron_intersect_chr7:74373036|74375887	intron_intersect_chr7:74364315|74372932
chr7:74501377|74505255:-	chr7:74500716|74501377:-_chr7:74505255|74505528:-	UN_GTF2IRD1_LS0019	GTF2IRD1	protein coding gene	no	11.26	0.13	0	0.02	196	0.003	2	0(0)	PCPG	no	NA	NA	intron_intersect_chr7:74487540|74505992	intron_intersect_chr7:74487540|74505992
chr7:74537978|74538136:+	chr7:74508075|74508203:+_chr7:74512830|74512971:+_chr7:74515441|74515596:+_chr7:74518139|74518322:+_chr7:74519409|74519719:+_chr7:74521208|74521297:+_chr7:74524071|74524154:+_chr7:74529734|74529917:+_chr7:74535113|74535138:+_chr7:74536167|74536275:+_chr7:74537778|74537978:+_chr7:74538136|74538173:+_chr7:74538680|74538760:+_chr7:74539879|74539968:+_chr7:74544755|74544802:+_chr7:74545744|74545809:+_chr7:74547103|74547286:+_chr7:74555174|74555223:+_chr7:74555393|74555494:+_chr7:74557639|74557722:+_chr7:74558861|74559044:+_chr7:74559627|74559655:+_chr7:74589851|74589928:+_chr7:74590825|74591017:+_chr7:74595014|74595051:+_chr7:74601044|74601180:+_chr7:74602365|74602583:+	UN_GTF2IRD1_LS0047	GTF2IRD1	protein coding gene	no	3.28	0	0	0.026	253	0	0	0(0)	BLCA;CHOL;LUAD;LUSC;OV;PAAD	no	NA	NA	intron_intersect_chr7:74536275|74538136	exon_intersect_chr7:74538136|74538173
chr7:7456112|7465352:-	chr7:7380795|7380862:-_chr7:7381544|7381612:-_chr7:7417859|7417927:-_chr7:7419885|7419953:-_chr7:7432473|7432541:-_chr7:7432632|7432700:-_chr7:7436395|7436463:-_chr7:7437394|7437462:-_chr7:7440790|7440861:-_chr7:7443585|7443653:-_chr7:7444418|7444489:-_chr7:7452319|7452387:-_chr7:7453440|7453508:-_chr7:7456044|7456112:-_chr7:7465352|7465512:-	UN_COL28A1_LS0035	COL28A1	protein coding gene	no	1.93	0	0	0.009	88	0	0	0(0)	LUSC;TGCT	no	TE_intersect_:7465092|chr7|7465092|7471120|L1HS:L1:LINE|6|+	NA	intron_intersect_chr7:7456112|7474601	intron_intersect_chr7:7456112|7474601
chr7:7456112|7465437:-	chr7:7357875|7358805:-_chr7:7360390|7360528:-_chr7:7370725|7370882:-_chr7:7372998|7373546:-_chr7:7375461|7375497:-_chr7:7380660|7380695:-_chr7:7380782|7380862:-_chr7:7381544|7381612:-_chr7:7417859|7417927:-_chr7:7419885|7419953:-_chr7:7432473|7432541:-_chr7:7432632|7432700:-_chr7:7436395|7436463:-_chr7:7437394|7437462:-_chr7:7440790|7440861:-_chr7:7443585|7443653:-_chr7:7444418|7444489:-_chr7:7452319|7452387:-_chr7:7453440|7453508:-_chr7:7456044|7456112:-_chr7:7465437|7465548:-	UN_COL28A1_LS0036	COL28A1	protein coding gene	no	2.73	0	0	0.021	200	0	0	0(0)	BLCA;ESCA;HNSC;LUSC;TGCT;THYM	no	TE_intersect_:7465092|chr7|7465092|7471120|L1HS:L1:LINE|6|+	NA	intron_intersect_chr7:7456112|7474601	intron_intersect_chr7:7456112|7474601
chr7:74568941|74589851:+	chr7:74568812|74568941:+_chr7:74589851|74589928:+_chr7:74590825|74591017:+_chr7:74595014|74595051:+_chr7:74601044|74601180:+_chr7:74602365|74602583:+	UN_GTF2IRD1_LS0061	GTF2IRD1	protein coding gene	no	5.05	0	0	0.02	188	0	0	0(0)	ACC;BLCA;KIRC;KIRP;PCPG;SARC	no	TE_intersect_:74568749|chr7|74568749|74569022|L2:L2:LINE|263|-	NA	intron_intersect_chr7:74559660|74589851	exon_intersect_chr7:74589851|74589928
chr7:74571282|74589851:+	chr7:74545762|74545809:+_chr7:74547103|74547286:+_chr7:74555174|74555223:+_chr7:74555393|74555494:+_chr7:74557639|74557722:+_chr7:74558861|74559044:+_chr7:74559627|74559655:+_chr7:74571117|74571282:+_chr7:74589851|74589928:+_chr7:74590825|74591017:+_chr7:74595014|74595051:+_chr7:74601044|74601180:+_chr7:74602365|74602583:+	UN_GTF2IRD1_LS0063	GTF2IRD1	protein coding gene	no	3.21	0	0	0.015	148	0	0	0(0)	GBM;LAML;LGG;THYM	no	NA	NA	intron_intersect_chr7:74559660|74589851	exon_intersect_chr7:74589851|74589928
chr7:74601177|74602365:+	chr7:74559623|74559655:+_chr7:74589851|74589928:+_chr7:74590825|74591017:+_chr7:74595014|74595051:+_chr7:74601044|74601177:+_chr7:74602365|74602600:+	UN_GTF2IRD1_LS0073	GTF2IRD1	protein coding gene	no	9.35	0	0	0.013	124	0	0	0(0)	COAD;LIHC;PAAD;STAD	no	NA	NA	exon_intersect_chr7:74600960|74602604	exon_intersect_chr7:74600960|74602604
chr7:74753862|75192181:+	chr7:74736503|74736683:+_chr7:74738045|74738103:+_chr7:74743449|74743520:+_chr7:74744758|74744941:+_chr7:74745883|74745941:+_chr7:74746337|74746411:+_chr7:74748015|74748116:+_chr7:74749025|74749090:+_chr7:74749268|74749451:+_chr7:74751361|74751416:+_chr7:74752090|74752170:+_chr7:74753094|74753177:+_chr7:74753846|74753862:+_chr7:75192181|75192231:+	UN_PHBP6_UP_LS0003	PHBP6	pseudogene	no	2.14	0	0	0.003	32	0	0	0(0)	OV	no	NA	NA	exon_intersect_chr7:74753845|74756861	exon_intersect_chr7:75192047|75192230
chr7:74753911|75192116:+	chr7:74752090|74752170:+_chr7:74753094|74753177:+_chr7:74753846|74753911:+_chr7:75192116|75192231:+	UN_PHBP6_UP_LS0011	PHBP6	pseudogene	no	1.16	0	0	0.006	56	0	0	0(0)	OV;STAD	no	NA	NA	exon_intersect_chr7:74753845|74756861	exon_intersect_chr7:75192047|75192230
chr7:74882532|74882668:-	chr7:74796144|74798265:-_chr7:74801985|74802013:-_chr7:74803298|74803481:-_chr7:74804777|74804860:-_chr7:74806934|74807011:-_chr7:74809108|74809173:-_chr7:74810896|74810952:-_chr7:74812739|74812816:-_chr7:74819554|74819597:-_chr7:74819969|74820023:-_chr7:74822427|74822455:-_chr7:74822624|74822807:-_chr7:74824933|74825052:-_chr7:74832805|74832943:-_chr7:74836280|74836383:-_chr7:74851367|74882532:-_chr7:74882668|74883041:-_chr7:74883349|74883835:-_chr7:74884144|74884223:-_chr7:74884434|74884524:-_chr7:74885023|74885146:-_chr7:74887683|74887799:-_chr7:74888312|74888397:-_chr7:74890271|74890534:-_chr7:75361971|75365955:-	UN_STAG3L2_LS0002	STAG3L2	pseudogene	no	5.82	0.28	0	0.006	53	0.001	1	0(0)	LAML	no	TE_intersect_:74882511|chr7|74882511|74882703|AluY:Alu:SINE|68|+	TE_intersect_:74882511|chr7|74882511|74882703|AluY:Alu:SINE|68|+	exon_intersect_chr7:74882163|74883463	exon_intersect_chr7:74882163|74883463
chr7:74882808|75366887:-	chr7:74882163|74882808:-_chr7:75366887|75367022:-	UN_GTF2IRD2_UP_LS0036	GTF2IRD2	protein coding gene	no	13.38	0	0	0.002	15	0	0	0(0)	LAML	no	NA	NA	intron_intersect_chr7:75366859|75367033	exon_intersect_chr7:74882163|74883463
chr7:75065068|75112397:+	chr7:75065056|75065068:+_chr7:75112397|75112699:+	UN_PHBP6_UP_LS0028	PHBP6	pseudogene	no	4.32	0	0	0.005	46	0	0	0(0)	TGCT	no	TE_intersect_:75064938|chr7|75064938|75065093|SVA_F:SVA:Retroposon|183|+	NA	intron_intersect_chr7:75064728|75066664	exon_intersect_chr7:75112397|75112699
chr7:75075975|75076629:-	chr7:75073970|75075243:-_chr7:75075586|75075975:-_chr7:75076629|75077937:-	UN_RCC1L_UP_LS0002	RCC1L	protein coding gene	no	5.67	0	0	0.002	19	0	0	0(0)	LAML	no	TE_intersect_:75076327|chr7|75076327|75076639|AluSq:Alu:SINE|83|-	NA	NA	NA
chr7:75077424|75077447:-	chr7:75042165|75043109:-_chr7:75052711|75052796:-_chr7:75055901|75056074:-_chr7:75057529|75057616:-_chr7:75058588|75058769:-_chr7:75061207|75061291:-_chr7:75063292|75063343:-_chr7:75064582|75064648:-_chr7:75066664|75066792:-_chr7:75070640|75070769:-_chr7:75073414|75077424:-_chr7:75077447|75079180:-	UN_RCC1L_UP_LS0003	RCC1L	protein coding gene	no	2.8	0	0	0.009	87	0	0	0(0)	ESCA;OV;STAD	no	NA	TE_intersect_:75077208|chr7|75077208|75077447|AluSx:Alu:SINE|122|-	NA	NA
chr7:7511844|7517796:-	chr7:7357527|7358805:-_chr7:7360390|7360528:-_chr7:7370725|7370882:-_chr7:7372998|7373546:-_chr7:7375461|7375497:-_chr7:7380660|7380695:-_chr7:7380782|7380862:-_chr7:7381544|7381612:-_chr7:7417859|7417927:-_chr7:7419885|7419953:-_chr7:7432473|7432541:-_chr7:7432632|7432700:-_chr7:7436395|7436463:-_chr7:7437394|7437462:-_chr7:7440790|7440861:-_chr7:7443585|7443653:-_chr7:7444418|7444489:-_chr7:7452319|7452387:-_chr7:7453440|7453508:-_chr7:7456044|7456112:-_chr7:7474601|7474669:-_chr7:7477112|7477180:-_chr7:7489389|7489457:-_chr7:7490578|7490646:-_chr7:7506014|7506067:-_chr7:7507117|7507161:-_chr7:7511091|7511135:-_chr7:7511652|7511844:-_chr7:7517796|7517837:-_chr7:7519129|7519212:-	UN_COL28A1_LS0058	COL28A1	protein coding gene	no	2.95	0	0	0.005	44	0	0	0(0)	STAD	no	NA	NA	exon_intersect_chr7:7517796|7517837	intron_intersect_chr7:7511844|7515814
chr7:75158214|75160659:-	chr7:75156639|75156915:-_chr7:75157250|75157395:-_chr7:75157866|75157970:-_chr7:75158099|75158214:-_chr7:75160659|75160776:-_chr7:75162326|75163019:-_chr7:75165124|75165179:-_chr7:75166537|75166702:-_chr7:75166802|75166877:-_chr7:75168632|75168710:-_chr7:75171872|75172007:-	UN_NCF1C_LS0006	NCF1C	pseudogene	no	10.92	0	0	0.005	44	0	0	0(0)	LAML	no	NA	NA	exon_intersect_chr7:75160659|75160776	intron_intersect_chr7:75157970|75160659
chr7:75292890|75320788:-	chr7:75292771|75292890:-_chr7:75320788|75320923:-	UN_GTF2IP1_UP_LS0005	GTF2IP1	pseudogene	no	49.43	0	0	0.002	16	0	0	0(0)	MESO	no	TE_intersect_:75320650|chr7|75320650|75321037|MSTA:ERVL-MaLR:LTR|153|-	TE_intersect_:75292722|chr7|75292722|75293109|MSTA:ERVL-MaLR:LTR|153|-	intron_intersect_chr7:75316140|75323869	intron_intersect_chr7:75288213|75295941
chr7:75296126|75297674:-	chr7:75288120|75288213:-_chr7:75295941|75296126:-_chr7:75297674|75297760:-_chr7:75299654|75299788:-_chr7:75358944|75359043:-	UN_PMS2P10_LS0003	PMS2P10	pseudogene	no	4.55	0	0	0.005	48	0	0	0(0)	GBM	no	NA	NA	exon_intersect_chr7:75297674|75297760	intron_intersect_chr7:75296126|75297395
chr7:75299788|75358944:-	chr7:75287116|75288213:-_chr7:75295941|75296126:-_chr7:75297395|75297497:-_chr7:75297674|75297760:-_chr7:75299654|75299788:-_chr7:75358944|75359194:-	UN_RF00019_UP_LS1831	RF00019	small non-coding RNA gene	no	0.33	0	0	0.006	62	0	0	0(0)	GBM;OV	no	NA	NA	exon_intersect_chr7:75358910|75359256	exon_intersect_chr7:75299654|75299795
chr7:75324054|75353569:-	chr7:75323823|75324054:-_chr7:75353569|75353655:-_chr7:75355549|75355688:-_chr7:75358944|75359020:-	UN_PMS2P10_UP_LS0005	PMS2P10	pseudogene	no	3.78	0	0	0.001	14	0	0	0(0)	GBM	no	NA	NA	exon_intersect_chr7:75353569|75353655	intron_intersect_chr7:75324054|75325364
chr7:75333687|75371143:+	chr7:75333603|75333687:+_chr7:75371143|75371766:+	UN_RF00019_UP_LS1850	RF00019	small non-coding RNA gene	no	0.54	0	0	0.004	43	0	0	0(0)	GBM;OV	no	TE_intersect_:75333479|chr7|75333479|75333772|AluSq2:Alu:SINE|119|+	TE_intersect_:75370923|chr7|75370923|75371226|AluSp:Alu:SINE|73|+	NA	intron_intersect_chr7:75367087|75381638
chr7:75348785|75351836:-	chr7:75348663|75348785:-_chr7:75351836|75352021:-_chr7:75353290|75353402:-_chr7:75353569|75353655:-_chr7:75355549|75355688:-_chr7:75358944|75359192:-	UN_PMS2P2_LS0003	PMS2P2	pseudogene	no	1.75	0	0	0.005	46	0	0	0(0)	GBM;OV	no	NA	TE_intersect_:75348617|chr7|75348617|75349004|MSTA:ERVL-MaLR:LTR|153|-	exon_intersect_chr7:75351836|75352021	intron_intersect_chr7:75344107|75351836
chr7:75352021|75353569:-	chr7:75348666|75348874:-_chr7:75351836|75352021:-_chr7:75353569|75353655:-_chr7:75355549|75355683:-_chr7:75358944|75359192:-	UN_PMS2P2_LS0005	PMS2P2	pseudogene	no	2.4	0	0	0.004	39	0	0	0(0)	GBM	no	NA	NA	exon_intersect_chr7:75353569|75353655	intron_intersect_chr7:75352021|75353290
chr7:75359|75532:-	chr7:74561|75359:-_chr7:75532|75696:-_chr7:82212|83054:-_chr7:95564|96363:-	UN_AC093627.1_LS0004	AC093627.1	lncRNA gene	no	1.9	0	0	0.002	23	0	0	0(0)	OV	no	TE_intersect_:75517|chr7|75517|76103|L1MC3:L1:LINE|252|+	TE_intersect_:75117|chr7|75117|75380|AluJo:Alu:SINE|186|+	NA	NA
chr7:75367710|75371179:+	chr7:75359202|75359409:+_chr7:75361374|75361459:+_chr7:75361972|75362088:+_chr7:75364633|75364756:+_chr7:75365255|75365353:+_chr7:75365564|75367710:+_chr7:75371179|75377616:+	UN_STAG3L1_LS0029	STAG3L1	pseudogene	no	1.59	0.01	0	0.009	87	0.001	1	0(0)	OV	no	TE_intersect_:75367661|chr7|75367661|75367966|AluSx1:Alu:SINE|98|-	TE_intersect_:75370923|chr7|75370923|75371226|AluSp:Alu:SINE|73|+	intron_intersect_chr7:75367087|75381638	intron_intersect_chr7:75367087|75381638
chr7:75368791|75369354:+	chr7:75359194|75359409:+_chr7:75361374|75361459:+_chr7:75361972|75362088:+_chr7:75364633|75364756:+_chr7:75365255|75365353:+_chr7:75365564|75366438:+_chr7:75366750|75368791:+_chr7:75369354|75376184:+	UN_STAG3L1_LS0037	STAG3L1	pseudogene	no	2.77	0	0	0.006	57	0	0	0(0)	LAML	no	TE_intersect_:75368785|chr7|75368785|75369094|AluSq2:Alu:SINE|133|+	TE_intersect_:75369142|chr7|75369142|75369414|AluSz:Alu:SINE|151|-	intron_intersect_chr7:75367087|75381638	intron_intersect_chr7:75367087|75381638
chr7:75373207|75374027:+	chr7:75359201|75359409:+_chr7:75361374|75361459:+_chr7:75361972|75362088:+_chr7:75364633|75364756:+_chr7:75365255|75365353:+_chr7:75365564|75365643:+_chr7:75365952|75366059:+_chr7:75366324|75366438:+_chr7:75366750|75373207:+_chr7:75374027|75377620:+	UN_STAG3L1_LS0058	STAG3L1	pseudogene	no	5.08	0	0	0.001	12	0	0	0(0)	LAML	no	TE_intersect_:75373206|chr7|75373206|75373511|AluSz:Alu:SINE|134|+	TE_intersect_:75373811|chr7|75373811|75374115|AluSq:Alu:SINE|86|-	intron_intersect_chr7:75367087|75381638	intron_intersect_chr7:75367087|75381638
chr7:75385156|75388655:+	chr7:75377718|75385156:+_chr7:75388655|75392242:+_chr7:75394973|75395368:+	UN_STAG3L1_LS0082	STAG3L1	pseudogene	no	1	0	0	0.002	18	0	0	0(0)	LAML	no	NA	NA	intron_intersect_chr7:75385156|75389722	intron_intersect_chr7:75385156|75389722
chr7:75385156|75391978:+	chr7:75366354|75366438:+_chr7:75382728|75384995:+_chr7:75385083|75385156:+_chr7:75391978|75392242:+_chr7:75394973|75397839:+	UN_STAG3L1_LS0085	STAG3L1	pseudogene	no	0.51	0	0	0.007	66	0	0	0(0)	LAML	no	NA	TE_intersect_:75391795|chr7|75391795|75392094|AluJr:Alu:SINE|124|-	intron_intersect_chr7:75385156|75389722	exon_intersect_chr7:75391955|75392455
chr7:75392242|75394973:+	chr7:75384257|75387193:+_chr7:75387333|75391322:+_chr7:75391457|75392242:+_chr7:75394973|75395368:+	UN_AC211486.1_LS0001	AC211486.1	pseudogene	no	1.6	0.06	0	0.035	331	0.006	4	0(0)	LAML	no	NA	NA	exon_intersect_chr7:75391955|75392455	exon_intersect_chr7:75394973|75395503
chr7:75395135|75395411:-	chr7:75391955|75393567:-_chr7:75395018|75395135:-_chr7:75395411|75395631:-	UN_TRIM73_LS0002	TRIM73	protein coding gene	no	1.75	0	0	0.004	39	0	0	0(0)	CESC	no	NA	NA	exon_intersect_chr7:75395225|75395434	exon_intersect_chr7:75394973|75395503
chr7:75395503|75396233:+	chr7:75384257|75385156:+_chr7:75394973|75395503:+_chr7:75396233|75397478:+	UN_TRIM73_LS0005	TRIM73	protein coding gene	no	3.21	0	0	0.005	52	0	0	0(0)	KIRP	no	NA	TE_intersect_:75396229|chr7|75396229|75396508|AluJr:Alu:SINE|147|-	intron_intersect_chr7:75395503|75395629	intron_intersect_chr7:75395810|75398142
chr7:75416030|75416136:+	chr7:75411674|75411759:+_chr7:75412789|75415023:+_chr7:75415120|75415234:+_chr7:75415592|75416030:+_chr7:75416136|75416191:+_chr7:75416275|75416597:+	UN_NSUN5P1_LS0020	NSUN5P1	pseudogene	no	9.4	0	0	0.007	64	0	0	0(0)	CHOL	no	NA	NA	exon_intersect_chr7:75415592|75416191	exon_intersect_chr7:75415592|75416191
chr7:75419442|75420989:-	chr7:75416746|75418893:-_chr7:75419320|75419442:-_chr7:75420989|75423203:-_chr7:75424049|75424225:-_chr7:75424526|75424628:-_chr7:75425074|75425195:-	UN_POM121C_LS0019	POM121C	protein coding gene	no	3.64	0	0	0.007	70	0	0	0(0)	CHOL;PAAD	no	TE_intersect_:75420717|chr7|75420717|75420990|L2a:L2:LINE|313|+	NA	exon_intersect_chr7:75419320|75421285	exon_intersect_chr7:75419320|75421285
chr7:75489058|75564390:+	chr7:75486287|75489058:+_chr7:75564390|75566901:+	UN_AC005102.1_UP_LS0005	AC005102.1	pseudogene	no	1.7	0	0	0.005	44	0	0	0(0)	ESCA;STAD	no	TE_intersect_:75488957|chr7|75488957|75489262|AluSx3:Alu:SINE|108|-	TE_intersect_:75564286|chr7|75564286|75564593|AluSp:Alu:SINE|117|-	NA	intron_intersect_chr7:75563385|75568199
chr7:75534534|75535813:+	chr7:75533870|75533968:+_chr7:75534059|75534534:+_chr7:75535813|75535940:+	UN_HIP1_LS0009	HIP1	protein coding gene	no	1.08	0	0	0.003	31	0	0	0(0)	ESCA	no	TE_intersect_:75534423|chr7|75534423|75534733|AluSx1:Alu:SINE|113|-	TE_intersect_:75535713|chr7|75535713|75536013|AluSq2:Alu:SINE|90|-	exon_intersect_chr7:75533300|75538224	exon_intersect_chr7:75533300|75538224
chr7:75696|82212:-	chr7:70972|71571:-_chr7:75532|75696:-_chr7:82212|82264:-	UN_AC093627.1_LS0007	AC093627.1	lncRNA gene	no	2.91	0	0	0.007	69	0	0	0(0)	OV	no	NA	TE_intersect_:75517|chr7|75517|76103|L1MC3:L1:LINE|252|+	NA	NA
chr7:75696|95564:-	chr7:70972|71571:-_chr7:75532|75696:-_chr7:95564|96327:-	UN_AC093627.1_LS0010	AC093627.1	lncRNA gene	no	3.34	0	0	0.014	135	0	0	0(0)	OV;TGCT	no	TE_intersect_:95306|chr7|95306|96214|Tigger1:TcMar-Tigger:DNA|153|-	TE_intersect_:75517|chr7|75517|76103|L1MC3:L1:LINE|252|+	NA	NA
chr7:75772254|75781671:-	chr7:75769533|75769789:-_chr7:75771889|75772003:-_chr7:75772104|75772254:-_chr7:75781671|75781713:-	UN_CCL26_LS0008	CCL26	protein coding gene	no	3.56	0	0	0.004	36	0	0	0(0)	TGCT	no	TE_intersect_:75781535|chr7|75781535|75781936|LTR7:ERV1:LTR|85|+	NA	intron_intersect_chr7:75772257|75789717	exon_intersect_chr7:75772104|75772257
chr7:75772254|75787061:-	chr7:75769533|75769789:-_chr7:75771889|75772003:-_chr7:75772104|75772254:-_chr7:75787061|75787639:-	UN_CCL26_LS0016	CCL26	protein coding gene	no	4.67	0	0	0.004	40	0	0	0(0)	TGCT	no	TE_intersect_:75783811|chr7|75783811|75787363|HERVH-int:ERV1:LTR|108|+	NA	intron_intersect_chr7:75772257|75789717	exon_intersect_chr7:75772104|75772257
chr7:75772254|75788120:-	chr7:75769533|75769789:-_chr7:75771889|75772003:-_chr7:75772104|75772254:-_chr7:75788120|75788361:-	UN_CCL26_LS0019	CCL26	protein coding gene	no	9.86	0	0	0.006	62	0	0	0(0)	TGCT	no	TE_intersect_:75787712|chr7|75787712|75788163|HERVH-int:ERV1:LTR|120|+	NA	intron_intersect_chr7:75772257|75789717	exon_intersect_chr7:75772104|75772257
chr7:75772254|75788300:-	chr7:75769533|75769789:-_chr7:75771889|75772003:-_chr7:75772104|75772254:-_chr7:75788300|75788381:-	UN_CCL26_LS0020	CCL26	protein coding gene	no	5.85	0	0	0.008	75	0	0	0(0)	TGCT	no	TE_intersect_:75788163|chr7|75788163|75788562|LTR7:ERV1:LTR|71|+	NA	intron_intersect_chr7:75772257|75789717	exon_intersect_chr7:75772104|75772257
chr7:75782079|75793633:+	chr7:75779209|75779455:+_chr7:75781853|75782079:+_chr7:75793633|75793699:+_chr7:75798970|75802745:+	UN_AC005102.1_UP_LS0009	AC005102.1	pseudogene	no	4.46	0	0	0.003	25	0	0	0(0)	TGCT	no	TE_intersect_:75781936|chr7|75781936|75782402|HERVH-int:ERV1:LTR|136|+	TE_intersect_:75793630|chr7|75793630|75793697|L2c:L2:LINE|328|-	intron_intersect_chr7:75772257|75789717	NA
chr7:75812132|75813306:-	chr7:75810787|75812132:-_chr7:75813306|75813423:-_chr7:75813643|75813774:-_chr7:75814822|75814942:-_chr7:75816158|75816269:-_chr7:75823322|75823421:-	UN_CCL24_LS0001	CCL24	protein coding gene	no	7.04	0	0	0.005	46	0	0	0(0)	COAD	no	NA	TE_intersect_:75812098|chr7|75812098|75812386|AluJr:Alu:SINE|160|-	exon_intersect_chr7:75813306|75813423	intron_intersect_chr7:75811964|75813306
chr7:75814942|75823322:-	chr7:75810831|75811964:-_chr7:75813306|75813423:-_chr7:75813643|75813774:-_chr7:75814822|75814942:-_chr7:75823322|75823504:-	UN_CCL24_LS0009	CCL24	protein coding gene	no	2.66	0.04	0	0.014	133	0.001	1	0(0)	READ	no	NA	TE_intersect_:75814875|chr7|75814875|75815007|LTR16A2:ERVL:LTR|273|+	exon_intersect_chr7:75823322|75823356	intron_intersect_chr7:75813806|75823322
chr7:75823808|75824290:-	chr7:75810825|75811964:-_chr7:75813306|75813423:-_chr7:75813643|75813774:-_chr7:75814822|75814942:-_chr7:75816158|75816269:-_chr7:75823322|75823391:-_chr7:75823709|75823808:-_chr7:75824290|75824456:-_chr7:75824768|75824889:-_chr7:75825133|75825285:-_chr7:75827626|75828108:-_chr7:75828208|75828817:-	UN_CCL24_UP_LS0004	CCL24	protein coding gene	no	1.5	0	0	0.003	30	0	0	0(0)	ESCA	no	TE_intersect_:75824254|chr7|75824254|75824332|L3:CR1:LINE|385|+	NA	NA	NA
chr7:75824456|75824768:-	chr7:75810825|75811964:-_chr7:75813306|75813423:-_chr7:75813643|75813774:-_chr7:75814822|75814942:-_chr7:75816158|75816269:-_chr7:75823322|75823391:-_chr7:75823709|75823808:-_chr7:75824290|75824456:-_chr7:75824768|75824889:-_chr7:75825133|75825285:-_chr7:75827626|75828108:-_chr7:75828208|75828817:-	UN_CCL24_UP_LS0006	CCL24	protein coding gene	no	3.44	0	0	0.003	30	0	0	0(0)	ESCA	no	TE_intersect_:75824684|chr7|75824684|75824921|AluSx1:Alu:SINE|118|+	NA	NA	NA
chr7:75836319|75842849:-	chr7:75836177|75836319:-_chr7:75842849|75843015:-	UN_CCL24_UP_LS0016	CCL24	protein coding gene	no	2.69	0	0	0.004	36	0	0	0(0)	ESCA	no	NA	NA	intron_intersect_chr7:75842749|75878091	NA
chr7:75881992|75888041:-	chr7:75881848|75881992:-_chr7:75888041|75888198:-_chr7:75888819|75888926:-	UN_RHBDD2_LS0027	RHBDD2	protein coding gene	no	1.57	0	0	0.003	29	0	0	0(0)	OV	no	NA	NA	exon_intersect_chr7:75887992|75888926	exon_intersect_chr7:75881829|75882236
chr7:75882192|75888070:-	chr7:75882130|75882192:-_chr7:75888070|75888235:-_chr7:75888303|75888505:-	UN_RHBDD2_LS0042	RHBDD2	protein coding gene	no	2.58	0	0	0.002	19	0	0	0(0)	OV	no	NA	NA	exon_intersect_chr7:75887992|75888926	exon_intersect_chr7:75881829|75882236
chr7:75883774|75888006:-	chr7:75883698|75883774:-_chr7:75888006|75888269:-_chr7:75888443|75888478:-	UN_RHBDD2_LS0054	RHBDD2	protein coding gene	no	2.49	0	0	0.002	20	0	0	0(0)	OV	no	NA	NA	exon_intersect_chr7:75887992|75888926	exon_intersect_chr7:75883490|75883848
chr7:75888231|75888301:-	chr7:75888067|75888231:-_chr7:75888301|75888741:-_chr7:76237670|76237780:-	UN_RHBDD2_LS0108	RHBDD2	protein coding gene	no	5.73	0	0	0.004	35	0	0	0(0)	OV	no	NA	NA	exon_intersect_chr7:75887992|75888926	exon_intersect_chr7:75887992|75888926
chr7:75985147|75985662:-	chr7:75985087|75985147:-_chr7:75985662|75985832:-_chr7:75986403|75986607:-_chr7:75986711|75987285:-_chr7:75987360|75987428:-_chr7:75987538|75987602:-_chr7:75987718|75987810:-_chr7:75987923|75987984:-_chr7:75988083|75988148:-_chr7:75988252|75988320:-	UN_POR_LS0031	POR	protein coding gene	no	1.29	0	0	0.004	37	0	0	0(0)	OV	no	NA	NA	exon_intersect_chr7:75985570|75985849	exon_intersect_chr7:75985058|75985366
chr7:75985632|75985759:+	chr7:75915164|75915179:+_chr7:75953989|75954180:+_chr7:75972413|75972461:+_chr7:75979451|75979579:+_chr7:75980339|75980488:+_chr7:75981048|75981172:+_chr7:75981517|75981606:+_chr7:75982224|75982322:+_chr7:75983520|75983636:+_chr7:75983738|75983856:+_chr7:75984777|75984958:+_chr7:75985058|75985207:+_chr7:75985579|75985632:+_chr7:75985759|75985849:+_chr7:75985923|75986068:+_chr7:75986159|75986241:+_chr7:75986337|75986855:+	UN_POR_LS0038	POR	protein coding gene	no	31.53	0	0	0.002	22	0	0	0(0)	OV	no	NA	NA	exon_intersect_chr7:75985570|75985849	exon_intersect_chr7:75985570|75985849
chr7:76072667|76073849:+	chr7:76072237|76072376:+_chr7:76072412|76072667:+_chr7:76073849|76073991:+	UN_AC005077.4_LS0004	AC005077.4	pseudogene	no	2.9	0	0	0.004	35	0	0	0(0)	ESCA	no	NA	NA	exon_intersect_chr7:76071469|76074963	exon_intersect_chr7:76071469|76074963
chr7:76075318|76077106:-	chr7:76071469|76071994:-_chr7:76072742|76075318:-_chr7:76077106|76077295:-_chr7:76084329|76084418:-_chr7:76084807|76084953:-_chr7:76088139|76088216:-_chr7:76092063|76092166:-_chr7:76093297|76093401:-_chr7:76099440|76099514:-_chr7:76099898|76099956:-_chr7:76100909|76101414:-_chr7:76108231|76108309:-_chr7:76108435|76108762:-_chr7:76108869|76109061:-	UN_AC005077.4_UP_LS0002	AC005077.4	pseudogene	no	8.27	0.68	0	0.065	626	0.125	88	0(0)	LAML	no	TE_intersect_:76077028|chr7|76077028|76077138|MER8:TcMar-Tigger:DNA|219|-	TE_intersect_:76075265|chr7|76075265|76075420|LTR41:ERVL:LTR|226|-	NA	NA
chr7:76113034|76113353:+	chr7:76112542|76113034:+_chr7:76113353|76113819:+	UN_AC005077.1_LS0001	AC005077.1	pseudogene	no	3.52	0	0	0.001	12	0	0	0(0)	KICH	no	NA	NA	exon_intersect_chr7:76113026|76113400	exon_intersect_chr7:76113026|76113400
chr7:76283602|76284524:+	chr7:76282693|76282872:+_chr7:76282964|76283101:+_chr7:76283524|76283602:+_chr7:76284524|76284627:+_chr7:76285615|76287288:+	UN_SRRM3_LS0023	SRRM3	protein coding gene	no	4.13	0	0	0.001	13	0	0	0(0)	ACC	no	NA	NA	intron_intersect_chr7:76283602|76285615	intron_intersect_chr7:76283602|76285615
chr7:76283621|76284524:+	chr7:76280766|76281802:+_chr7:76282648|76282872:+_chr7:76282964|76283101:+_chr7:76283524|76283621:+_chr7:76284524|76284627:+_chr7:76285615|76287288:+	UN_SRRM3_LS0026	SRRM3	protein coding gene	no	9.67	0.06	0	0.006	54	0.001	1	0(0)	ACC	no	NA	NA	intron_intersect_chr7:76283602|76285615	intron_intersect_chr7:76283602|76285615
chr7:76285500|76285615:+	chr7:76282714|76282872:+_chr7:76282964|76283101:+_chr7:76283524|76285500:+_chr7:76285615|76287288:+	UN_SRRM3_LS0029	SRRM3	protein coding gene	no	3.01	0.09	0	0.004	39	0.001	1	0(0)	ACC	no	NA	NA	intron_intersect_chr7:76283602|76285615	exon_intersect_chr7:76285615|76287288
chr7:76302793|76303019:-	chr7:76302603|76302793:-_chr7:76303019|76303089:-_chr7:76304077|76304455:-	UN_HSPB1_LS0034	HSPB1	protein coding gene	yes	5.59	0	0	0.006	54	0	0	0(0)	OV	no	NA	NA	exon_intersect_chr7:76302544|76303865	exon_intersect_chr7:76302544|76303865
chr7:76302927|76304008:-	chr7:76302600|76302732:-_chr7:76302808|76302927:-_chr7:76304008|76304106:-_chr7:76304231|76304297:-	UN_HSPB1_LS0070	HSPB1	protein coding gene	yes	6.9	0	0	0.003	25	0	0	0(0)	OV	no	NA	NA	exon_intersect_chr7:76303984|76304295	exon_intersect_chr7:76302544|76303865
chr7:76304016|76304077:-	chr7:76302379|76302742:-_chr7:76302764|76302927:-_chr7:76304008|76304016:-_chr7:76304077|76304302:-	UN_HSPB1_LS0120	HSPB1	protein coding gene	yes	14.14	0	0	0.003	27	0	0	0(0)	OV	no	NA	NA	exon_intersect_chr7:76303984|76304295	exon_intersect_chr7:76303984|76304295
chr7:76347558|76358722:-	chr7:76347218|76347558:-_chr7:76358722|76358984:-	UN_YWHAG_LS0046	YWHAG	protein coding gene	yes	56.65	0	0	0.003	28	0	0	0(0)	STAD	no	NA	TE_intersect_:76347315|chr7|76347315|76347609|AluSq2:Alu:SINE|122|+	exon_intersect_chr7:76358722|76359031	intron_intersect_chr7:76330233|76358722
chr7:76398797|76401008:-	chr7:76389334|76390375:-_chr7:76391964|76392041:-_chr7:76393405|76393716:-_chr7:76393830|76393904:-_chr7:76395253|76395330:-_chr7:76397518|76397832:-_chr7:76398720|76398797:-_chr7:76401008|76401043:-_chr7:76404307|76404505:-_chr7:76409414|76409695:-	UN_ZP3_LS0006	ZP3	protein coding gene	no	5.95	0	0	0.004	42	0	0	0(0)	OV	no	NA	NA	exon_intersect_chr7:76401008|76401043	intron_intersect_chr7:76398797|76400286
chr7:7640828|7673322:+	chr7:7640763|7640828:+_chr7:7673322|7673453:+_chr7:7801670|7801743:+_chr7:7877281|7879223:+	UN_UMAD1_LS0001	UMAD1	protein coding gene	no	1.52	0	0	0.002	21	0	0	0(0)	GBM	no	NA	NA	exon_intersect_chr7:7640320|7641175	exon_intersect_chr7:7673309|7673453
chr7:76460580|76847150:-	chr7:76460481|76460580:-_chr7:76847150|76847249:-	UN_SSC4D_UP_LS0010	SSC4D	protein coding gene	no	2.16	0	0	0.007	65	0	0	0(0)	ESCA;STAD	no	TE_intersect_:76846895|chr7|76846895|76847216|AluYa5:Alu:SINE|7|-	TE_intersect_:76460339|chr7|76460339|76460647|AluYc:Alu:SINE|55|-	NA	NA
chr7:76505237|76505374:+	chr7:76505072|76505237:+_chr7:76505374|76505643:+	UN_DTX2_LS0036	DTX2	protein coding gene	no	3.9	0	0	0.002	23	0	0	0(0)	MESO	no	NA	NA	intron_intersect_chr7:76504445|76505374	exon_intersect_chr7:76505374|76505995
chr7:76510940|76512254:-	chr7:76510029|76510108:-_chr7:76510524|76510733:-_chr7:76510881|76510940:-_chr7:76512254|76515169:-_chr7:76515206|76515485:-	UN_UPK3B_LS0007	UPK3B	protein coding gene	no	1.97	0	0	0.007	66	0	0	0(0)	OV	no	TE_intersect_:76512220|chr7|76512220|76512348|MIR:MIR:SINE|191|-	NA	intron_intersect_chr7:76511882|76513084	exon_intersect_chr7:76510428|76511052
chr7:76511073|76512254:-	chr7:76510625|76510733:-_chr7:76510881|76511073:-_chr7:76512254|76513070:-	UN_UPK3B_LS0012	UPK3B	protein coding gene	no	1.04	0	0	0.002	15	0	0	0(0)	MESO	no	TE_intersect_:76512220|chr7|76512220|76512348|MIR:MIR:SINE|191|-	NA	intron_intersect_chr7:76511882|76513084	intron_intersect_chr7:76511052|76511535
chr7:76513584|76513947:+	chr7:76513516|76513584:+_chr7:76513947|76514076:+_chr7:76515045|76515456:+	UN_UPK3B_LS0025	UPK3B	protein coding gene	no	3.49	0	0	0.002	16	0	0	0(0)	ACC	no	NA	NA	intron_intersect_chr7:76513163|76513947	exon_intersect_chr7:76513947|76514076
chr7:76515307|76515379:-	chr7:76511657|76511863:-_chr7:76513972|76514061:-_chr7:76515083|76515307:-_chr7:76515379|76515461:-	UN_UPK3B_LS0041	UPK3B	protein coding gene	no	29.39	0.68	0	0.005	48	0.003	2	0(0)	MESO	no	NA	NA	exon_intersect_chr7:76515045|76516521	exon_intersect_chr7:76515045|76516521
chr7:76515340|76515368:-	chr7:76511669|76511715:-_chr7:76513972|76515169:-_chr7:76515206|76515340:-_chr7:76515368|76515456:-	UN_UPK3B_LS0042	UPK3B	protein coding gene	no	43.75	4.41	0	0.007	63	0.004	3	0(0)	MESO	no	NA	NA	exon_intersect_chr7:76515045|76516521	exon_intersect_chr7:76515045|76516521
chr7:76527852|76528112:+	chr7:76510615|76510737:+_chr7:76510903|76511052:+_chr7:76511657|76511882:+_chr7:76513084|76513163:+_chr7:76513947|76514076:+_chr7:76515045|76522077:+_chr7:76524517|76524698:+_chr7:76527764|76527852:+_chr7:76528112|76528643:+	UN_AC004980.3_LS0005	AC004980.3	pseudogene	no	0.97	0	0	0.005	50	0	0	0(0)	MESO	no	TE_intersect_:76527547|chr7|76527547|76527931|MSTA:ERVL-MaLR:LTR|127|+	TE_intersect_:76528101|chr7|76528101|76528270|HUERS-P3-int:ERV1:LTR|350|-	exon_intersect_chr7:76527764|76527869	intron_intersect_chr7:76527869|76532618
chr7:76551522|76590249:+	chr7:76549276|76549861:+_chr7:76551420|76551522:+_chr7:76590249|76590382:+	UN_AC004980.1_LS0013	AC004980.1	pseudogene	no	1.56	0	0	0.005	46	0	0	0(0)	TGCT	no	NA	TE_intersect_:76590244|chr7|76590244|76592675|L1PA15:L1:LINE|248|+	intron_intersect_chr7:76551522|76609986	intron_intersect_chr7:76551522|76609986
chr7:76611813|76612089:-	chr7:76610028|76610215:-_chr7:76611454|76611591:-_chr7:76611722|76611813:-_chr7:76612089|76612189:-	UN_POMZP3_LS0007	POMZP3	protein coding gene	no	6.02	0	0	0.025	240	0	0	0(0)	BLCA;CESC;DLBC;HNSC;LUSC	no	TE_intersect_:76611916|chr7|76611916|76612205|AluSx1:Alu:SINE|118|+	NA	intron_intersect_chr7:76611813|76615494	intron_intersect_chr7:76611813|76615494
chr7:76611813|76612256:-	chr7:76610028|76610215:-_chr7:76611454|76611591:-_chr7:76611722|76611813:-_chr7:76612256|76612326:-	UN_POMZP3_LS0008	POMZP3	protein coding gene	no	2.89	0	0	0.001	11	0	0	0(0)	ACC	no	NA	NA	intron_intersect_chr7:76611813|76615494	intron_intersect_chr7:76611813|76615494
chr7:76674978|76696974:-	chr7:76610028|76610215:-_chr7:76611454|76611591:-_chr7:76611722|76611813:-_chr7:76618183|76618300:-_chr7:76625522|76625683:-_chr7:76626000|76626215:-_chr7:76650398|76650576:-_chr7:76650756|76650882:-_chr7:76674830|76674978:-_chr7:76696974|76697073:-_chr7:76778432|76778588:-_chr7:76828887|76829034:-	UN_AC004980.2_UP_LS0005	AC004980.2	pseudogene	no	3.08	0	0	0.009	85	0	0	0(0)	ESCA;LUSC	no	TE_intersect_:76696952|chr7|76696952|76697192|MLT1I:ERVL-MaLR:LTR|357|-	TE_intersect_:76674722|chr7|76674722|76675260|MLT2B1:ERVL:LTR|192|-	NA	NA
chr7:76697073|76778432:-	chr7:76650401|76650576:-_chr7:76650756|76650882:-_chr7:76696974|76697073:-_chr7:76778432|76778588:-_chr7:76828887|76828992:-	UN_AC004980.2_UP_LS0011	AC004980.2	pseudogene	no	2.91	0	0	0.009	86	0	0	0(0)	ESCA;LUSC	no	TE_intersect_:76778359|chr7|76778359|76778443|MER53:hAT:DNA|202|+	TE_intersect_:76696952|chr7|76696952|76697192|MLT1I:ERVL-MaLR:LTR|357|-	NA	NA
chr7:76697073|76828887:-	chr7:76650401|76650576:-_chr7:76650756|76650882:-_chr7:76696974|76697073:-_chr7:76828887|76829043:-	UN_AC004980.2_UP_LS0012	AC004980.2	pseudogene	no	3.42	0	0	0.005	49	0	0	0(0)	LUSC	no	TE_intersect_:76828805|chr7|76828805|76829163|THE1B:ERVL-MaLR:LTR|150|-	TE_intersect_:76696952|chr7|76696952|76697192|MLT1I:ERVL-MaLR:LTR|357|-	NA	NA
chr7:76778588|76828887:-	chr7:76650401|76650576:-_chr7:76650756|76650882:-_chr7:76696974|76697073:-_chr7:76778432|76778588:-_chr7:76828887|76828992:-	UN_AC004980.2_UP_LS0020	AC004980.2	pseudogene	no	2.36	0	0	0.006	58	0	0	0(0)	LUSC	no	TE_intersect_:76828805|chr7|76828805|76829163|THE1B:ERVL-MaLR:LTR|150|-	TE_intersect_:76778443|chr7|76778443|76778821|MLT2E:ERVL:LTR|285|-	NA	NA
chr7:76826351|76828887:-	chr7:76818377|76818460:-_chr7:76819237|76819288:-_chr7:76826295|76826351:-_chr7:76828887|76828992:-	UN_AC006972.1_LS0003	AC006972.1	lncRNA gene	no	3.87	0	0	0.006	60	0	0	0(0)	LUSC	no	TE_intersect_:76828805|chr7|76828805|76829163|THE1B:ERVL-MaLR:LTR|150|-	NA	NA	NA
chr7:76830929|76832249:+	chr7:76830481|76830929:+_chr7:76832249|76835976:+	UN_AC006972.1_LS0004	AC006972.1	lncRNA gene	no	3.86	0	0	0.021	197	0	0	0(0)	ESCA;HNSC;LUSC	no	NA	TE_intersect_:76831934|chr7|76831934|76832367|BLACKJACK:hAT-Blackjack:DNA|305|+	NA	NA
chr7:76832407|76838132:+	chr7:76830460|76830929:+_chr7:76832249|76832407:+_chr7:76838132|76838814:+	UN_AC006972.1_LS0005	AC006972.1	lncRNA gene	no	2.3	0	0	0.005	51	0	0	0(0)	LUSC	no	NA	TE_intersect_:76838105|chr7|76838105|76838402|AluJb:Alu:SINE|189|-	NA	NA
chr7:76832407|76882239:+	chr7:76830423|76830929:+_chr7:76832249|76832407:+_chr7:76882239|76884105:+	UN_AC006972.1_LS0010	AC006972.1	lncRNA gene	no	3.21	0	0	0.007	69	0	0	0(0)	ESCA	no	NA	NA	NA	NA
chr7:769495|770471:+	chr7:727267|727315:+_chr7:729663|729847:+_chr7:740819|740943:+_chr7:741347|741465:+_chr7:754589|754821:+_chr7:756782|756994:+_chr7:761753|761896:+_chr7:763806|767986:+_chr7:768924|769495:+_chr7:770471|770618:+_chr7:774048|774198:+_chr7:775006|775162:+_chr7:779953|780144:+_chr7:785517|786044:+	UN_DNAAF5_LS0078	DNAAF5	protein coding gene	no	4.37	0	0	0.003	32	0	0	0(0)	KIRP	no	NA	NA	intron_intersect_chr7:769205|770471	exon_intersect_chr7:770471|772975
chr7:77005393|77005550:+	chr7:77004530|77005393:+_chr7:77005550|77005775:+_chr7:77011880|77012019:+_chr7:77013912|77013998:+_chr7:77015672|77015855:+_chr7:77018909|77018997:+_chr7:77039951|77040089:+_chr7:77041977|77042063:+_chr7:77043595|77043775:+	UN_DTX2P1-UPK3BP1-PMS2P11_LS0069	DTX2P1-UPK3BP1-PMS2P11	lncRNA gene	no	11.45	0.15	0	0.006	62	0.001	1	0(0)	MESO	no	NA	NA	intron_intersect_chr7:77004944|77005549	exon_intersect_chr7:77005549|77005775
chr7:77042063|77043420:+	chr7:76961663|76961821:+_chr7:76978528|76978876:+_chr7:76980621|76981260:+_chr7:76990269|76990369:+_chr7:76995455|76995595:+_chr7:77000309|77000388:+_chr7:77002163|77002321:+_chr7:77003289|77004307:+_chr7:77005550|77005775:+_chr7:77011885|77011946:+_chr7:77040018|77040089:+_chr7:77041977|77042063:+_chr7:77043420|77043775:+	UN_PMS2P9_LS0002	PMS2P9	pseudogene	no	1.07	0	0	0.005	51	0	0	0(0)	ESCA	no	NA	NA	intron_intersect_chr7:77042063|77042240	intron_intersect_chr7:77042338|77043593
chr7:77043778|77046829:+	chr7:76978529|76978876:+_chr7:76980621|76981260:+_chr7:76990269|76990369:+_chr7:76995455|76995595:+_chr7:77000309|77000388:+_chr7:77002163|77002321:+_chr7:77003289|77003449:+_chr7:77004218|77004307:+_chr7:77005550|77005775:+_chr7:77011880|77012019:+_chr7:77013912|77013998:+_chr7:77015672|77015855:+_chr7:77039951|77040089:+_chr7:77041977|77042063:+_chr7:77043595|77043778:+_chr7:77046829|77046937:+	UN_AC007000.3_LS0002	AC007000.3	lncRNA gene	no	2.33	0	0	0.005	49	0	0	0(0)	STAD	no	NA	TE_intersect_:77046609|chr7|77046609|77046996|MSTA:ERVL-MaLR:LTR|155|+	intron_intersect_chr7:77043778|77052785	intron_intersect_chr7:77043778|77052785
chr7:77126772|77128506:-	chr7:77126233|77126772:-_chr7:77128506|77128599:-	UN_CCDC146_LS0003	CCDC146	protein coding gene	no	2.12	0	0	0.002	23	0	0	0(0)	GBM	no	TE_intersect_:77128407|chr7|77128407|77128527|L1ME3E:L1:LINE|258|-	TE_intersect_:77126312|chr7|77126312|77127469|MER52C:ERV1:LTR|146|-	intron_intersect_chr7:77122732|77167658	intron_intersect_chr7:77122732|77167658
chr7:77193326|77198235:+	chr7:77193226|77193326:+_chr7:77198235|77198317:+_chr7:77236947|77237029:+_chr7:77241691|77241900:+_chr7:77254506|77254563:+_chr7:77256333|77256509:+_chr7:77258995|77259068:+_chr7:77260009|77260236:+_chr7:77262121|77262307:+_chr7:77273694|77273789:+_chr7:77274482|77274652:+_chr7:77278752|77278840:+_chr7:77278937|77279101:+_chr7:77280429|77280653:+_chr7:77282557|77282785:+_chr7:77286798|77286926:+_chr7:77287440|77287577:+_chr7:77292952|77293200:+_chr7:77294663|77294915:+	UN_CCDC146_LS0013	CCDC146	protein coding gene	no	0.9	0	0	0.004	41	0	0	0(0)	LAML	no	NA	NA	intron_intersect_chr7:77167824|77193371	exon_intersect_chr7:77198235|77198626
chr7:77306925|77329396:+	chr7:77306584|77306925:+_chr7:77329396|77329508:+_chr7:77340358|77342241:+_chr7:77345444|77345842:+	UN_CCDC146_LS0070	CCDC146	protein coding gene	no	2.1	0	0	0.007	68	0	0	0(0)	OV	no	TE_intersect_:77305135|chr7|77305135|77307428|L1MA5A:L1:LINE|107|-	NA	intron_intersect_chr7:77295216|77310751	exon_intersect_chr7:77329333|77330718
chr7:77306925|77340358:+	chr7:77306278|77306925:+_chr7:77340358|77340513:+_chr7:77340603|77342241:+_chr7:77345441|77345969:+	UN_AC004921.1_UP_LS0001	AC004921.1	lncRNA gene	no	1.15	0	0	0.002	23	0	0	0(0)	OV	no	TE_intersect_:77305135|chr7|77305135|77307428|L1MA5A:L1:LINE|107|-	TE_intersect_:77339936|chr7|77339936|77340369|LTR7:ERV1:LTR|135|+	intron_intersect_chr7:77295216|77310751	intron_intersect_chr7:77331944|77349351
chr7:77329508|77340358:+	chr7:77293053|77293200:+_chr7:77294663|77294938:+_chr7:77329396|77329508:+_chr7:77340358|77342241:+_chr7:77345441|77345819:+	UN_GSAP_LS0019	GSAP	protein coding gene	no	2.29	0	0	0.008	80	0	0	0(0)	OV	no	NA	TE_intersect_:77339936|chr7|77339936|77340369|LTR7:ERV1:LTR|135|+	exon_intersect_chr7:77329333|77330718	intron_intersect_chr7:77331944|77349351
chr7:77340513|77340603:+	chr7:77306633|77306925:+_chr7:77329396|77329508:+_chr7:77340358|77340513:+_chr7:77340603|77342241:+_chr7:77354697|77354866:+	UN_GSAP_LS0026	GSAP	protein coding gene	no	2.03	0	0	0.006	54	0	0	0(0)	OV	no	TE_intersect_:77340369|chr7|77340369|77340798|HERVH-int:ERV1:LTR|210|+	TE_intersect_:77340369|chr7|77340369|77340798|HERVH-int:ERV1:LTR|210|+	intron_intersect_chr7:77331944|77349351	intron_intersect_chr7:77331944|77349351
chr7:77340513|77342145:+	chr7:77306584|77306925:+_chr7:77329396|77329508:+_chr7:77340358|77340513:+_chr7:77342145|77342241:+_chr7:77345441|77345842:+	UN_GSAP_LS0027	GSAP	protein coding gene	no	3.31	0	0	0.003	30	0	0	0(0)	OV	no	TE_intersect_:77340369|chr7|77340369|77340798|HERVH-int:ERV1:LTR|210|+	TE_intersect_:77340856|chr7|77340856|77342939|HERVH-int:ERV1:LTR|128|+	intron_intersect_chr7:77331944|77349351	intron_intersect_chr7:77331944|77349351
chr7:77342241|77345441:+	chr7:77293053|77293200:+_chr7:77294663|77294938:+_chr7:77329396|77329508:+_chr7:77340358|77342241:+_chr7:77345441|77345819:+	UN_GSAP_LS0028	GSAP	protein coding gene	no	2.76	0	0	0.007	67	0	0	0(0)	OV	no	TE_intersect_:77340856|chr7|77340856|77342939|HERVH-int:ERV1:LTR|128|+	TE_intersect_:77344894|chr7|77344894|77345449|HERVH-int:ERV1:LTR|106|+	intron_intersect_chr7:77331944|77349351	intron_intersect_chr7:77331944|77349351
chr7:77342241|77345444:+	chr7:77306584|77306925:+_chr7:77329396|77329508:+_chr7:77340358|77342241:+_chr7:77345444|77345842:+	UN_GSAP_LS0029	GSAP	protein coding gene	no	2.59	0	0	0.007	70	0	0	0(0)	OV	no	TE_intersect_:77340856|chr7|77340856|77342939|HERVH-int:ERV1:LTR|128|+	TE_intersect_:77344894|chr7|77344894|77345449|HERVH-int:ERV1:LTR|106|+	intron_intersect_chr7:77331944|77349351	intron_intersect_chr7:77331944|77349351
chr7:77509469|77509998:+	chr7:77508563|77509469:+_chr7:77509998|77510591:+	UN_PTPN12_UP_LS0002	PTPN12	protein coding gene	yes	1.32	0	0	0.004	39	0	0	0(0)	ESCA	no	TE_intersect_:77509293|chr7|77509293|77510598|SVA_F:SVA:Retroposon|75|+	TE_intersect_:77509293|chr7|77509293|77510598|SVA_F:SVA:Retroposon|75|+	NA	NA
chr7:77515430|77533420:-	chr7:77514694|77515430:-_chr7:77533420|77533503:-	UN_GSAP_UP_LS0009	GSAP	protein coding gene	no	4.29	0	0	0.001	13	0	0	0(0)	TGCT	no	TE_intersect_:77532903|chr7|77532903|77534787|SVA_D:SVA:Retroposon|82|-	TE_intersect_:77515105|chr7|77515105|77515629|MLT1F:ERVL-MaLR:LTR|190|-	NA	NA
chr7:77635849|77638624:+	chr7:77585546|77585581:+_chr7:77592185|77592256:+_chr7:77597842|77597901:+_chr7:77600664|77600806:+_chr7:77607235|77607301:+_chr7:77610765|77610842:+_chr7:77610948|77611046:+_chr7:77618480|77618565:+_chr7:77626705|77627675:+_chr7:77632348|77632425:+_chr7:77635782|77635849:+_chr7:77638624|77638708:+	UN_PTPN12_LS0037	PTPN12	protein coding gene	yes	2.77	0	0	0.004	39	0	0	0(0)	UCEC	no	NA	NA	intron_intersect_chr7:77635849|77636765	exon_intersect_chr7:77638624|77638941
chr7:77658070|77661198:-	chr7:77657624|77658070:-_chr7:77661198|77663143:-	UN_APTR_LS0001	APTR	lncRNA gene	no	2.17	0	0	0.006	56	0	0	0(0)	OV	no	TE_intersect_:77661166|chr7|77661166|77661364|AluJb:Alu:SINE|157|+	NA	exon_intersect_chr7:77661198|77661333	exon_intersect_chr7:77657660|77659318
chr7:77990182|77990434:+	chr7:77990167|77990182:+_chr7:77990434|77990677:+_chr7:77990984|77991182:+_chr7:77994872|77996968:+	UN_AC004808.2_UP_LS0001	AC004808.2	lncRNA gene	no	1.32	0	0	0.017	161	0	0	0(0)	ESCA;LUSC;OV	no	TE_intersect_:77987877|chr7|77987877|77991087|L1PBa1:L1:LINE|108|-	TE_intersect_:77987877|chr7|77987877|77991087|L1PBa1:L1:LINE|108|-	NA	exon_intersect_chr7:77990384|77990677
chr7:78185606|78212353:+	chr7:77990420|77990677:+_chr7:78032555|78032701:+_chr7:78185453|78185606:+_chr7:78212353|78212613:+_chr7:78214902|78215022:+_chr7:78264753|78264875:+_chr7:78282556|78282659:+_chr7:78283271|78283402:+_chr7:78288457|78294105:+	UN_MAGI2_LS0024	MAGI2	protein coding gene	no	1.55	0	0	0.004	35	0	0	0(0)	KICH	no	NA	TE_intersect_:78212202|chr7|78212202|78212684|MLT1D:ERVL-MaLR:LTR|249|+	exon_intersect_chr7:78185505|78185670	intron_intersect_chr7:78201193|78255769
chr7:78264875|78282556:+	chr7:77990420|77990677:+_chr7:78032555|78032701:+_chr7:78185453|78185606:+_chr7:78212353|78212613:+_chr7:78214902|78215022:+_chr7:78264753|78264875:+_chr7:78282556|78282659:+_chr7:78283271|78283402:+_chr7:78288457|78294105:+	UN_MAGI2_LS0031	MAGI2	protein coding gene	no	2.48	0	0	0.003	31	0	0	0(0)	KICH	no	NA	TE_intersect_:78282342|chr7|78282342|78282575|MER58A:hAT-Charlie:DNA|235|+	intron_intersect_chr7:78256581|78343778	intron_intersect_chr7:78256581|78343778
chr7:79159514|79453020:-	chr7:79158834|79159514:-_chr7:79453020|79453555:-	UN_MAGI2_LS0054	MAGI2	protein coding gene	no	2.6	0	0	0.005	52	0	0	0(0)	GBM;PCPG	no	NA	TE_intersect_:79159284|chr7|79159284|79159547|AluSx:Alu:SINE|137|+	exon_intersect_chr7:79453020|79453574	intron_intersect_chr7:79139858|79172931
chr7:7950709|7958520:-	chr7:7949927|7950506:-_chr7:7950672|7950709:-_chr7:7958520|7958618:-_chr7:7958746|7958982:-	UN_UMAD1_LS0071	UMAD1	protein coding gene	no	1.62	0	0	0.003	28	0	0	0(0)	DLBC	no	TE_intersect_:7958420|chr7|7958420|7958824|MSTD:ERVL-MaLR:LTR|189|-	NA	exon_intersect_chr7:7958183|7958618	intron_intersect_chr7:7950709|7958183
chr7:80184190|80188951:+	chr7:80184074|80184190:+_chr7:80188951|80188993:+_chr7:80189090|80189231:+_chr7:80199225|80199382:+_chr7:80203704|80203832:+_chr7:80210969|80211098:+_chr7:80212716|80212869:+_chr7:80217303|80219409:+	GNAI1_LS015	GNAI1	protein coding gene	no	3.7	0	0	0.005	52	0	0	0(0)	OV	yes	TE_intersect_:80184107|chr7|80184107|80184802|MER50:ERV1:LTR|128|-	NA	intron_intersect_chr7:80136072|80187059	exon_intersect_chr7:80188951|80188993
chr7:81154422|81186707:-	chr7:81152884|81154422:-_chr7:81186707|81186968:-_chr7:81187799|81187894:-_chr7:81211492|81211647:-	UN_AC004972.1_UP_LS0008	AC004972.1	lncRNA gene	no	3.16	0	0	0.002	15	0	0	0(0)	SARC	no	NA	TE_intersect_:81154228|chr7|81154228|81154424|MLT1B:ERVL-MaLR:LTR|232|-	intron_intersect_chr7:81175989|81187790	NA
chr7:81154422|81211492:-	chr7:81152884|81154422:-_chr7:81211492|81211647:-	UN_AC004972.1_UP_LS0009	AC004972.1	lncRNA gene	no	5.71	0	0	0.002	18	0	0	0(0)	SARC	no	NA	TE_intersect_:81154228|chr7|81154228|81154424|MLT1B:ERVL-MaLR:LTR|232|-	NA	NA
chr7:81186968|81187799:-	chr7:81183583|81186968:-_chr7:81187799|81188000:-_chr7:81211492|81211647:-	UN_AC005008.2_LS0001	AC005008.2	lncRNA gene	no	4.99	0	0	0.002	20	0	0	0(0)	SARC	no	TE_intersect_:81187508|chr7|81187508|81187837|LTR16E1:ERVL:LTR|355|+	NA	exon_intersect_chr7:81187790|81187930	intron_intersect_chr7:81175989|81187790
chr7:81424862|81463956:-	chr7:81421711|81424862:-_chr7:81463956|81464246:-	UN_AC004972.1_UP_LS0022	AC004972.1	lncRNA gene	no	7.71	0	0	0.001	14	0	0	0(0)	MESO	no	NA	TE_intersect_:81421524|chr7|81421524|81424871|L1PA3:L1:LINE|30|-	NA	NA
chr7:8143972|8144868:-	chr7:8113184|8114044:-_chr7:8127869|8128142:-_chr7:8138840|8138881:-_chr7:8138985|8139047:-_chr7:8141765|8141817:-_chr7:8143875|8143972:-_chr7:8144868|8144893:-	UN_ICA1_LS0019	ICA1	protein coding gene	no	1.45	0	0	0.001	14	0	0	0(0)	DLBC	no	NA	NA	intron_intersect_chr7:8143972|8154916	intron_intersect_chr7:8143972|8154916
chr7:81584440|81594525:-	chr7:81576387|81579733:-_chr7:81581722|81581904:-_chr7:81583120|81583270:-_chr7:81584295|81584440:-_chr7:81594525|81594656:-_chr7:81597656|81597826:-_chr7:81607476|81607643:-_chr7:81690265|81690610:-	AC008163.1_LS016	AC008163.1	pseudogene	no	5.61	0	0	0.007	67	0	0	0(0)	MESO	yes	NA	NA	exon_intersect_chr7:81594521|81594656	intron_intersect_chr7:81584440|81586947
chr7:81625226|81690265:-	chr7:81576387|81579733:-_chr7:81581722|81581904:-_chr7:81583120|81583270:-_chr7:81584295|81584440:-_chr7:81594525|81594656:-_chr7:81597656|81597826:-_chr7:81607476|81607643:-_chr7:81625152|81625226:-_chr7:81690265|81690606:-	AC008163.1_LS028	AC008163.1	pseudogene	no	1.57	0	0	0.004	38	0	0	0(0)	MESO	yes	NA	NA	NA	intron_intersect_chr7:81625226|81626114
chr7:81745120|81745828:-	chr7:81742732|81742949:-_chr7:81743353|81743471:-_chr7:81745000|81745120:-_chr7:81745828|81757303:-_chr7:81758692|81758804:-_chr7:81762707|81762872:-_chr7:81769884|81769971:-	UN_HGF_LS0013	HGF	protein coding gene	no	8.7	0	0	0.002	15	0	0	0(0)	LAML	no	NA	NA	intron_intersect_chr7:81745120|81750889	intron_intersect_chr7:81745120|81750889
chr7:82507709|82508297:-	chr7:82506618|82507709:-_chr7:82508297|82508410:-	UN_CACNA2D1_UP_LS0004	CACNA2D1	protein coding gene	no	1.83	0	0	0.005	51	0	0	0(0)	THCA	no	TE_intersect_:82506694|chr7|82506694|82508558|MER52D:ERV1:LTR|183|-	TE_intersect_:82506694|chr7|82506694|82508558|MER52D:ERV1:LTR|183|-	NA	NA
chr7:83024189|83034234:+	chr7:83024102|83024189:+_chr7:83034234|83035772:+	UN_PCLO_LS0034	PCLO	protein coding gene	no	3.07	0	0	0.006	59	0	0	0(0)	OV	no	TE_intersect_:83024096|chr7|83024096|83030124|L1PA3:L1:LINE|26|+	TE_intersect_:83034230|chr7|83034230|83034487|AluSz6:Alu:SINE|167|-	intron_intersect_chr7:83018011|83134250	intron_intersect_chr7:83018011|83134250
chr7:8304155|8314221:+	chr7:8303754|8304155:+_chr7:8314221|8314310:+_chr7:8340383|8340556:+_chr7:8341017|8348980:+	UN_AC007128.1_LS0011	AC007128.1	lncRNA gene	no	0.26	0	0	0.031	298	0.001	1	0(0)	STAD	no	NA	TE_intersect_:8312882|chr7|8312882|8314258|L1PA16:L1:LINE|195|-	intron_intersect_chr7:8304155|8340383	intron_intersect_chr7:8304155|8340383
chr7:83054|95564:-	chr7:70972|71571:-_chr7:75532|75696:-_chr7:82853|83054:-_chr7:95564|96111:-	UN_AC093627.1_LS0015	AC093627.1	lncRNA gene	no	1.9	0	0	0.002	18	0	0	0(0)	TGCT	no	TE_intersect_:95306|chr7|95306|96214|Tigger1:TcMar-Tigger:DNA|153|-	NA	NA	NA
chr7:8314310|8340383:+	chr7:8303754|8304155:+_chr7:8314221|8314310:+_chr7:8340383|8340556:+_chr7:8341017|8348980:+	UN_AC007128.1_LS0017	AC007128.1	lncRNA gene	no	0.62	0	0	0.035	335	0.001	1	0(0)	STAD	no	TE_intersect_:8314262|chr7|8314262|8314391|L1PBa:L1:LINE|217|+	TE_intersect_:8340235|chr7|8340235|8340639|LTR88b:Gypsy?:LTR|338|-	intron_intersect_chr7:8304155|8340383	exon_intersect_chr7:8340383|8340556
chr7:8315002|8340383:+	chr7:8314800|8315002:+_chr7:8340383|8340556:+_chr7:8341017|8348017:+	UN_AC007128.1_LS0019	AC007128.1	lncRNA gene	no	0.36	0	0	0.004	37	0	0	0(0)	ESCA	no	TE_intersect_:8314402|chr7|8314402|8315172|L1PA16:L1:LINE|169|-	TE_intersect_:8340235|chr7|8340235|8340639|LTR88b:Gypsy?:LTR|338|-	intron_intersect_chr7:8304155|8340383	exon_intersect_chr7:8340383|8340556
chr7:83155169|83155200:+	chr7:83135542|83135556:+_chr7:83154782|83155169:+_chr7:83155200|83155412:+	UN_PCLO_LS0046	PCLO	protein coding gene	no	1.82	0	0	0.003	24	0	0	0(0)	ESCA	no	NA	NA	exon_intersect_chr7:83154748|83156392	exon_intersect_chr7:83154748|83156392
chr7:8325525|8340383:+	chr7:8325511|8325525:+_chr7:8340383|8340556:+_chr7:8341017|8348021:+	UN_AC007128.1_LS0026	AC007128.1	lncRNA gene	no	0.39	0	0	0.004	37	0	0	0(0)	ESCA	no	TE_intersect_:8325389|chr7|8325389|8325565|L2a:L2:LINE|210|-	TE_intersect_:8340235|chr7|8340235|8340639|LTR88b:Gypsy?:LTR|338|-	intron_intersect_chr7:8304155|8340383	exon_intersect_chr7:8340383|8340556
chr7:8336532|8337039:+	chr7:8336400|8336532:+_chr7:8337039|8337232:+_chr7:8340383|8340556:+_chr7:8341017|8348068:+	UN_AC007128.1_LS0027	AC007128.1	lncRNA gene	no	1.4	0	0	0.003	32	0	0	0(0)	ESCA	no	NA	NA	intron_intersect_chr7:8304155|8340383	intron_intersect_chr7:8304155|8340383
chr7:8340556|8343125:+	chr7:8303754|8304155:+_chr7:8340383|8340556:+_chr7:8343125|8343290:+_chr7:8343707|8348060:+	UN_AC007128.1_LS0031	AC007128.1	lncRNA gene	no	0.6	0	0	0.005	51	0	0	0(0)	THYM	no	TE_intersect_:8340235|chr7|8340235|8340639|LTR88b:Gypsy?:LTR|338|-	NA	intron_intersect_chr7:8340556|8341017	exon_intersect_chr7:8343125|8343290
chr7:8341113|8343125:+	chr7:8314222|8314310:+_chr7:8340383|8341113:+_chr7:8343125|8348012:+	UN_AC007128.1_LS0032	AC007128.1	lncRNA gene	no	1.98	0	0	0.021	203	0	0	0(0)	BLCA;ESCA;STAD;TGCT;THYM	no	NA	NA	exon_intersect_chr7:8341017|8341343	exon_intersect_chr7:8343125|8343290
chr7:8343286|8343707:+	chr7:8303754|8304155:+_chr7:8314221|8314310:+_chr7:8340383|8340556:+_chr7:8341017|8343286:+_chr7:8343707|8348059:+	UN_AC007128.1_LS0036	AC007128.1	lncRNA gene	no	2.1	0	0	0.033	319	0	0	0(0)	BLCA;ESCA;LUSC;OV;STAD;THYM	no	NA	NA	exon_intersect_chr7:8343125|8343290	exon_intersect_chr7:8343707|8344516
chr7:83460266|83461926:+	chr7:83459671|83460266:+_chr7:83461926|83465422:+	UN_SEMA3E_LS0016	SEMA3E	protein coding gene	no	4.79	0	0	0.001	11	0	0	0(0)	TGCT	no	TE_intersect_:83460120|chr7|83460120|83463207|HERVH-int:ERV1:LTR|101|+	TE_intersect_:83460120|chr7|83460120|83463207|HERVH-int:ERV1:LTR|101|+	intron_intersect_chr7:83425002|83466482	intron_intersect_chr7:83425002|83466482
chr7:83460266|83464795:+	chr7:83459667|83460266:+_chr7:83464795|83465343:+	UN_SEMA3E_LS0017	SEMA3E	protein coding gene	no	15.99	0	0	0.002	22	0	0	0(0)	TGCT	no	TE_intersect_:83460120|chr7|83460120|83463207|HERVH-int:ERV1:LTR|101|+	TE_intersect_:83464561|chr7|83464561|83464936|HERVH-int:ERV1:LTR|75|+	intron_intersect_chr7:83425002|83466482	intron_intersect_chr7:83425002|83466482
chr7:83460266|83464930:+	chr7:83459694|83460266:+_chr7:83464930|83465401:+	UN_SEMA3E_LS0019	SEMA3E	protein coding gene	no	12.06	0	0	0.001	14	0	0	0(0)	TGCT	no	TE_intersect_:83460120|chr7|83460120|83463207|HERVH-int:ERV1:LTR|101|+	TE_intersect_:83464561|chr7|83464561|83464936|HERVH-int:ERV1:LTR|75|+	intron_intersect_chr7:83425002|83466482	intron_intersect_chr7:83425002|83466482
chr7:8351821|8354421:+	chr7:8351718|8351821:+_chr7:8354421|8355817:+	UN_NXPH1_UP_LS0008	NXPH1	protein coding gene	no	3.56	0	0	0.005	44	0	0	0(0)	STAD	no	TE_intersect_:8351723|chr7|8351723|8353975|L1HS:L1:LINE|35|+	NA	NA	NA
chr7:84134951|84150200:-	chr7:83954558|83961826:-_chr7:83963205|83963347:-_chr7:83977132|83977196:-_chr7:83981321|83981478:-_chr7:83985436|83985477:-_chr7:84001955|84002046:-_chr7:84005339|84005558:-_chr7:84007353|84007497:-_chr7:84011022|84011091:-_chr7:84011183|84011297:-_chr7:84014209|84014351:-_chr7:84046324|84046443:-_chr7:84060465|84060558:-_chr7:84110470|84110589:-_chr7:84129123|84129185:-_chr7:84134794|84134951:-_chr7:84150200|84153495:-	UN_SEMA3A_LS0022	SEMA3A	protein coding gene	no	2.18	0	0	0.015	140	0	0	0(0)	ESCA;LUSC;OV;STAD;TGCT	no	NA	NA	intron_intersect_chr7:84134951|84194475	intron_intersect_chr7:84134951|84194475
chr7:84143794|84150200:-	chr7:84143437|84143794:-_chr7:84150200|84150559:-	UN_SEMA3A_LS0024	SEMA3A	protein coding gene	no	3.35	0	0	0.013	128	0	0	0(0)	ESCA;LUSC;OV;TGCT;UCS	no	NA	TE_intersect_:84143573|chr7|84143573|84143821|AluJr:Alu:SINE|157|+	intron_intersect_chr7:84134951|84194475	intron_intersect_chr7:84134951|84194475
chr7:84533560|84544451:+	chr7:84532476|84532607:+_chr7:84533482|84533560:+_chr7:84544451|84544523:+_chr7:84549147|84549253:+_chr7:84562827|84562856:+_chr7:84568682|84568784:+_chr7:84570137|84570314:+_chr7:84570979|84571107:+_chr7:84584151|84584322:+	UN_AC003984.1_LS0009	AC003984.1	lncRNA gene	no	6.29	0	0	0.006	53	0	0	0(0)	KIRC	no	NA	NA	intron_intersect_chr7:84532607|84549147	intron_intersect_chr7:84532607|84549147
chr7:84549253|84568682:+	chr7:84532477|84532607:+_chr7:84544451|84544523:+_chr7:84549147|84549253:+_chr7:84568682|84568784:+_chr7:84570137|84570314:+_chr7:84570979|84571107:+_chr7:84584151|84584322:+	UN_AC003984.1_LS0013	AC003984.1	lncRNA gene	no	2.35	0	0	0.006	56	0	0	0(0)	KIRC	no	NA	NA	intron_intersect_chr7:84549253|84570979	intron_intersect_chr7:84549253|84570979
chr7:84549253|84570137:+	chr7:84532497|84532607:+_chr7:84549147|84549253:+_chr7:84570137|84570314:+_chr7:84570979|84571107:+_chr7:84584151|84584322:+	UN_AC003984.1_LS0014	AC003984.1	lncRNA gene	no	4.27	0	0	0.006	54	0	0	0(0)	KIRC	no	NA	NA	intron_intersect_chr7:84549253|84570979	intron_intersect_chr7:84549253|84570979
chr7:84568784|84570137:+	chr7:84532477|84532607:+_chr7:84544451|84544523:+_chr7:84549147|84549253:+_chr7:84568682|84568784:+_chr7:84570137|84570314:+_chr7:84570979|84571107:+_chr7:84584151|84584322:+	UN_AC003984.1_LS0023	AC003984.1	lncRNA gene	no	1.81	0	0	0.01	95	0	0	0(0)	KIRC	no	NA	NA	intron_intersect_chr7:84549253|84570979	intron_intersect_chr7:84549253|84570979
chr7:84630982|84661858:-	chr7:84630893|84630982:-_chr7:84661858|84661922:-_chr7:84880284|84880625:-	UN_RPL7P30_UP_LS0003	RPL7P30	pseudogene	no	3.1	0	0	0.002	19	0	0	0(0)	TGCT	no	TE_intersect_:84660881|chr7|84660881|84662403|L1MB8:L1:LINE|278|+	TE_intersect_:84630802|chr7|84630802|84631026|MSTA:ERVL-MaLR:LTR|228|-	NA	NA
chr7:84661922|84720555:-	chr7:84565766|84566089:-_chr7:84661858|84661922:-_chr7:84720555|84720658:-	UN_RPL7P30_UP_LS0010	RPL7P30	pseudogene	no	4.77	0	0	0.002	19	0	0	0(0)	MESO	no	NA	TE_intersect_:84660881|chr7|84660881|84662403|L1MB8:L1:LINE|278|+	NA	NA
chr7:84793761|84880284:-	chr7:84793660|84793761:-_chr7:84880284|84880618:-	UN_RPL7P30_UP_LS0017	RPL7P30	pseudogene	no	1.72	0	0	0.002	22	0	0	0(0)	TGCT	no	NA	TE_intersect_:84793646|chr7|84793646|84793965|AluJb:Alu:SINE|160|+	NA	NA
chr7:84848223|84880284:-	chr7:84847877|84848223:-_chr7:84880284|84880618:-	UN_RPL7P30_UP_LS0018	RPL7P30	pseudogene	no	1.19	0	0	0.003	25	0	0	0(0)	TGCT	no	NA	NA	NA	exon_intersect_chr7:84847877|84848253
chr7:85153739|85191647:-	chr7:84995553|84999865:-_chr7:85006802|85006941:-_chr7:85012782|85012846:-_chr7:85015059|85015216:-_chr7:85018252|85018293:-_chr7:85020233|85020321:-_chr7:85022391|85022613:-_chr7:85036889|85037033:-_chr7:85040673|85040742:-_chr7:85042171|85042285:-_chr7:85055717|85055859:-_chr7:85065424|85065552:-_chr7:85068191|85068284:-_chr7:85072962|85073081:-_chr7:85081517|85081579:-_chr7:85097805|85097965:-_chr7:85121741|85121931:-_chr7:85153608|85153739:-_chr7:85191647|85191788:-_chr7:85224246|85224441:-_chr7:85249853|85249969:-_chr7:85250115|85250299:-	UN_AC074183.2_UP_LS0002	AC074183.2	lncRNA gene	no	2.35	0	0	0.028	272	0	0	0(0)	ESCA;HNSC;LUSC;STAD;THYM	no	NA	TE_intersect_:85153580|chr7|85153580|85154101|MLT2B4:ERVL:LTR|182|-	NA	intron_intersect_chr7:85153739|85186678
chr7:85181286|85186678:-	chr7:85175843|85181001:-_chr7:85181129|85181286:-_chr7:85186678|85186855:-	UN_SEMA3D_LS0016	SEMA3D	protein coding gene	no	1.65	0	0	0.005	50	0	0	0(0)	LGG;UCS	no	NA	TE_intersect_:85181180|chr7|85181180|85181315|L1MC3:L1:LINE|200|+	exon_intersect_chr7:85186678|85186855	intron_intersect_chr7:85153739|85186678
chr7:85191788|85224246:-	chr7:84995553|84999865:-_chr7:85006802|85006941:-_chr7:85012782|85012846:-_chr7:85015059|85015216:-_chr7:85018252|85018293:-_chr7:85020233|85020321:-_chr7:85022391|85022613:-_chr7:85036889|85037033:-_chr7:85040673|85040742:-_chr7:85042171|85042285:-_chr7:85055717|85055859:-_chr7:85065424|85065552:-_chr7:85068191|85068284:-_chr7:85072962|85073081:-_chr7:85081517|85081579:-_chr7:85097805|85097965:-_chr7:85121741|85121931:-_chr7:85153608|85153739:-_chr7:85191647|85191788:-_chr7:85224246|85224441:-_chr7:85249853|85249969:-_chr7:85250115|85250299:-	UN_SEMA3D_UP_LS0002	SEMA3D	protein coding gene	no	2.56	0	0	0.018	173	0	0	0(0)	ESCA;LUSC;THYM	no	TE_intersect_:85224193|chr7|85224193|85224379|MIR3:MIR:SINE|371|-	NA	NA	NA
chr7:85191788|85249853:-	chr7:84995553|84999865:-_chr7:85006802|85006941:-_chr7:85012782|85012846:-_chr7:85015059|85015216:-_chr7:85018252|85018293:-_chr7:85020233|85020321:-_chr7:85022391|85022613:-_chr7:85036889|85037033:-_chr7:85040673|85040742:-_chr7:85042171|85042285:-_chr7:85055717|85055859:-_chr7:85065424|85065552:-_chr7:85068191|85068284:-_chr7:85072962|85073081:-_chr7:85081517|85081579:-_chr7:85097805|85097965:-_chr7:85121741|85121931:-_chr7:85153608|85153739:-_chr7:85191647|85191788:-_chr7:85249853|85249969:-_chr7:85250115|85250340:-	UN_SEMA3D_UP_LS0003	SEMA3D	protein coding gene	no	2.03	0	0	0.013	128	0	0	0(0)	ESCA;LUSC;THYM	no	NA	NA	NA	NA
chr7:85249969|85250200:-	chr7:84995553|84999865:-_chr7:85006802|85006941:-_chr7:85012782|85012846:-_chr7:85015059|85015216:-_chr7:85018252|85018293:-_chr7:85020233|85020321:-_chr7:85022391|85022613:-_chr7:85036889|85037033:-_chr7:85040673|85040742:-_chr7:85042171|85042285:-_chr7:85055717|85055859:-_chr7:85065424|85065552:-_chr7:85068191|85068284:-_chr7:85072962|85073081:-_chr7:85081517|85081579:-_chr7:85097805|85097965:-_chr7:85121741|85121931:-_chr7:85153608|85153739:-_chr7:85191647|85191788:-_chr7:85249853|85249969:-_chr7:85250200|85250474:-	UN_SEMA3D_UP_LS0007	SEMA3D	protein coding gene	no	1.33	0	0	0.015	142	0	0	0(0)	ESCA;LUSC;TGCT;THYM	no	TE_intersect_:85249854|chr7|85249854|85255879|L1PA2:L1:LINE|29|+	TE_intersect_:85249854|chr7|85249854|85255879|L1PA2:L1:LINE|29|+	NA	NA
chr7:85449989|85475230:+	chr7:85421128|85421258:+_chr7:85449860|85449989:+_chr7:85475230|85475360:+_chr7:85488882|85489232:+	UN_LINC00972_LS0005	LINC00972	lncRNA gene	no	3.64	0	0	0.004	36	0	0	0(0)	SKCM	no	NA	NA	intron_intersect_chr7:85449989|85475227	exon_intersect_chr7:85475227|85475360
chr7:8569765|8751008:+	chr7:8433955|8435102:+_chr7:8435604|8435767:+_chr7:8569668|8569765:+_chr7:8751008|8752959:+	UN_NXPH1_LS0004	NXPH1	protein coding gene	no	4.26	0	0	0.003	32	0	0	0(0)	GBM	no	NA	NA	intron_intersect_chr7:8435767|8690287	exon_intersect_chr7:8751007|8752963
chr7:85770702|85822666:+	chr7:85770633|85770702:+_chr7:85822666|85822724:+_chr7:85824284|85824994:+	UN_GRM3_UP_LS0004	GRM3	protein coding gene	no	2.65	0	0	0.007	64	0	0	0(0)	BRCA;SARC	no	NA	TE_intersect_:85822582|chr7|85822582|85822749|L1M2:L1:LINE|132|-	NA	NA
chr7:87235997|87318501:-	chr7:87235806|87235997:-_chr7:87318501|87319186:-	UN_TMEM243_UP_LS0004	TMEM243	protein coding gene	no	1.93	0	0	0.007	68	0	0	0(0)	ESCA	no	TE_intersect_:87318389|chr7|87318389|87319585|L1P3:L1:LINE|97|-	TE_intersect_:87235151|chr7|87235151|87236567|Tigger1:TcMar-Tigger:DNA|127|-	NA	NA
chr7:87531497|87532451:-	chr7:87503017|87504449:-_chr7:87505897|87506043:-_chr7:87509275|87509481:-_chr7:87515231|87515428:-_chr7:87516509|87516665:-_chr7:87519326|87519466:-_chr7:87520776|87520876:-_chr7:87531294|87531497:-_chr7:87532451|87532549:-	UN_ABCB1_LS0005	ABCB1	protein coding gene	no	1.82	0	0	0.002	17	0	0	0(0)	GBM	no	TE_intersect_:87532287|chr7|87532287|87532876|MER41B:ERV1:LTR|106|+	NA	intron_intersect_chr7:87531697|87536458	intron_intersect_chr7:87531497|87531575
chr7:878811|881096:-	chr7:878327|878811:-_chr7:881096|882531:-_chr7:882643|886547:-	UN_GET4_LS0024	GET4	protein coding gene	no	0.97	0	0	0.002	17	0	0	0(0)	ESCA	no	TE_intersect_:880870|chr7|880870|881164|AluSx1:Alu:SINE|116|-	TE_intersect_:878555|chr7|878555|878878|AluSg:Alu:SINE|62|-	exon_intersect_chr7:879790|886547	intron_intersect_chr7:878327|879790
chr7:87887398|87896474:+	chr7:87876583|87876778:+_chr7:87878053|87878225:+_chr7:87884979|87885158:+_chr7:87886844|87886894:+_chr7:87887329|87887398:+_chr7:87896474|87896510:+_chr7:87897294|87897339:+_chr7:87900221|87900349:+_chr7:87900764|87900878:+_chr7:87904292|87904416:+_chr7:87907188|87908373:+	UN_DBF4_LS0008	DBF4	protein coding gene	no	2.51	0	0	0.004	43	0	0	0(0)	UCS	no	NA	NA	intron_intersect_chr7:87887398|87887968	exon_intersect_chr7:87896183|87896510
chr7:88168227|88181505:+	chr7:88165858|88165946:+_chr7:88168137|88168227:+_chr7:88181505|88181605:+_chr7:88181958|88182024:+_chr7:88193116|88193239:+_chr7:88196471|88202889:+	UN_ADAM22_LS0015	ADAM22	protein coding gene	no	5.78	0	0	0.009	90	0	0	0(0)	GBM;LGG	no	NA	NA	intron_intersect_chr7:88168227|88171544	exon_intersect_chr7:88181505|88181608
chr7:88209452|88209979:-	chr7:88206456|88206504:-_chr7:88208507|88208565:-_chr7:88209339|88209452:-_chr7:88209979|88210130:-_chr7:88210882|88210925:-_chr7:88217122|88217191:-_chr7:88218859|88218942:-_chr7:88219976|88220036:-	UN_SRI_LS0009	SRI	protein coding gene	no	32.63	0	0	0.007	63	0	0	0(0)	UCS	no	NA	NA	intron_intersect_chr7:88209452|88209983	intron_intersect_chr7:88209452|88209983
chr7:88219224|88241312:+	chr7:88218850|88219224:+_chr7:88241312|88242454:+	UN_AC002069.2_UP_LS0004	AC002069.2	pseudogene	no	1.06	0	0	0.003	26	0	0	0(0)	GBM	no	NA	TE_intersect_:88241287|chr7|88241287|88241595|AluSz6:Alu:SINE|107|-	exon_intersect_chr7:88218749|88219226	exon_intersect_chr7:88241312|88241436
chr7:882531|882606:-	chr7:878325|882531:-_chr7:882606|886547:-	UN_GET4_LS0038	GET4	protein coding gene	no	3.92	0	0	0.004	38	0	0	0(0)	STAD	no	NA	NA	exon_intersect_chr7:879790|886547	exon_intersect_chr7:879790|886547
chr7:88266122|88266318:-	chr7:88266094|88266122:-_chr7:88266318|88266399:-_chr7:88266528|88266620:-	UN_AC003991.1_LS0007	AC003991.1	lncRNA gene	no	0.92	0	0	0.005	50	0	0	0(0)	OV	no	TE_intersect_:88265480|chr7|88265480|88267386|SVA_C:SVA:Retroposon|35|-	TE_intersect_:88265480|chr7|88265480|88267386|SVA_C:SVA:Retroposon|35|-	intron_intersect_chr7:88259826|88270892	intron_intersect_chr7:88259826|88270892
chr7:88266399|88266528:-	chr7:88266323|88266399:-_chr7:88266528|88266690:-	UN_AC003991.1_LS0009	AC003991.1	lncRNA gene	no	2.61	0	0	0.007	68	0	0	0(0)	ESCA;OV	no	TE_intersect_:88265480|chr7|88265480|88267386|SVA_C:SVA:Retroposon|35|-	TE_intersect_:88265480|chr7|88265480|88267386|SVA_C:SVA:Retroposon|35|-	intron_intersect_chr7:88259826|88270892	intron_intersect_chr7:88259826|88270892
chr7:893212|893248:+	chr7:892300|893212:+_chr7:893248|893282:+_chr7:893615|893815:+_chr7:893899|893971:+_chr7:895334|896434:+	UN_GET4_LS0060	GET4	protein coding gene	no	34.83	0	0	0.002	21	0	0	0(0)	LAML	no	NA	NA	intron_intersect_chr7:892474|893740	intron_intersect_chr7:892474|893740
chr7:893483|893516:+	chr7:876552|876800:+_chr7:886056|886134:+_chr7:886569|886650:+_chr7:887370|887519:+_chr7:890928|893040:+_chr7:893143|893212:+_chr7:893248|893483:+_chr7:893516|893582:+_chr7:893615|893971:+_chr7:895334|895658:+	UN_GET4_LS0067	GET4	protein coding gene	no	4.08	0	0	0.001	11	0	0	0(0)	LAML	no	NA	NA	intron_intersect_chr7:892474|893740	intron_intersect_chr7:892474|893740
chr7:90230036|90234737:+	chr7:90225238|90225574:+_chr7:90226971|90227498:+_chr7:90229872|90230036:+_chr7:90234737|90235309:+	STEAP2_LS033	STEAP2	protein coding gene	no	1.39	0	0	0.005	45	0	0	0(0)	STAD	yes	NA	TE_intersect_:90234546|chr7|90234546|90234851|AluY:Alu:SINE|46|-	intron_intersect_chr7:90230036|90232337	exon_intersect_chr7:90232337|90237678
chr7:90238318|90243173:+	chr7:90211753|90212045:+_chr7:90216491|90216603:+_chr7:90225050|90225574:+_chr7:90226971|90227498:+_chr7:90229872|90230036:+_chr7:90232337|90238318:+_chr7:90243173|90243385:+	UN_CFAP69_UP_LS0005	CFAP69	protein coding gene	no	3.18	0	0	0.004	35	0	0	0(0)	STAD	no	TE_intersect_:90238307|chr7|90238307|90238388|MER53:hAT:DNA|161|-	NA	NA	NA
chr7:90346774|90374302:+	chr7:90346707|90346774:+_chr7:90374302|90374354:+_chr7:90377507|90377614:+_chr7:90378134|90378211:+_chr7:90382956|90383079:+_chr7:90384892|90385076:+	UN_GTPBP10_LS0006	GTPBP10	protein coding gene	no	2.04	0	0	0.006	58	0	0	0(0)	ESCA;OV	no	NA	NA	intron_intersect_chr7:90346774|90352816	exon_intersect_chr7:90374302|90374354
chr7:90790652|90803124:+	chr7:90596497|90596718:+_chr7:90604218|90604249:+_chr7:90726567|90726812:+_chr7:90747681|90747775:+_chr7:90790573|90790652:+_chr7:90803124|90805649:+	UN_CDK14_LS0028	CDK14	protein coding gene	yes	3.99	0	0	0.01	92	0	0	0(0)	CHOL;TGCT	no	NA	TE_intersect_:90802859|chr7|90802859|90803321|HAL1:L1:LINE|319|-	intron_intersect_chr7:90790652|90824605	intron_intersect_chr7:90790652|90824605
chr7:909159|909194:-	chr7:897894|898949:-_chr7:899033|899261:-_chr7:899419|899490:-_chr7:900102|900164:-_chr7:900533|900613:-_chr7:904126|904272:-_chr7:905060|909159:-_chr7:909194|909227:-_chr7:909262|909333:-	UN_COX19_LS0017	COX19	protein coding gene	no	4.26	0	0	0.002	21	0	0	0(0)	ESCA	no	NA	NA	intron_intersect_chr7:905616|919968	intron_intersect_chr7:905616|919968
chr7:909227|909262:-	chr7:897894|898949:-_chr7:899033|899261:-_chr7:899419|899490:-_chr7:900102|900164:-_chr7:900533|900613:-_chr7:904126|904272:-_chr7:905060|909159:-_chr7:909194|909227:-_chr7:909262|909333:-	UN_COX19_LS0018	COX19	protein coding gene	no	1.77	0	0	0.002	23	0	0	0(0)	ESCA	no	NA	NA	intron_intersect_chr7:905616|919968	intron_intersect_chr7:905616|919968
chr7:91173540|91207165:+	chr7:91173461|91173540:+_chr7:91207165|91210590:+	UN_CDK14_LS0048	CDK14	protein coding gene	yes	2.51	0	0	0.006	57	0	0	0(0)	ESCA	no	TE_intersect_:91173443|chr7|91173443|91179517|L1HS:L1:LINE|27|+	NA	intron_intersect_chr7:91118208|91207165	exon_intersect_chr7:91207165|91210590
chr7:91173584|91207165:+	chr7:91173445|91173584:+_chr7:91207165|91210589:+	UN_CDK14_LS0049	CDK14	protein coding gene	yes	2.65	0	0	0.015	143	0	0	0(0)	BLCA;ESCA;STAD	no	TE_intersect_:91173443|chr7|91173443|91179517|L1HS:L1:LINE|27|+	NA	intron_intersect_chr7:91118208|91207165	exon_intersect_chr7:91207165|91210590
chr7:91267110|91287750:+	chr7:91258487|91267110:+_chr7:91287750|91288224:+	UN_AC079760.2_UP_LS0001	AC079760.2	lncRNA gene	no	0.42	0	0	0.007	64	0	0	0(0)	KIRC	no	NA	NA	exon_intersect_chr7:91264364|91271326	NA
chr7:91316030|91493395:+	chr7:91311368|91311386:+_chr7:91312440|91312562:+_chr7:91315973|91316030:+_chr7:91493395|91493535:+_chr7:91496503|91496601:+_chr7:91513728|91513841:+_chr7:91514848|91515409:+	UN_AC079760.2_LS0007	AC079760.2	lncRNA gene	no	3	0	0	0.007	70	0	0	0(0)	KIRC	no	TE_intersect_:91315867|chr7|91315867|91316062|MIR:MIR:SINE|310|-	TE_intersect_:91492836|chr7|91492836|91493476|Tigger17a:TcMar-Tigger:DNA|205|+	intron_intersect_chr7:91316030|91320128	intron_intersect_chr7:91466878|91513728
chr7:91380867|91397346:-	chr7:91374602|91375187:-_chr7:91375286|91375397:-_chr7:91376063|91376117:-_chr7:91380745|91380867:-_chr7:91397346|91397707:-	UN_AC079760.2_LS0030	AC079760.2	lncRNA gene	no	17.67	0	0	0.003	29	0	0	0(0)	THCA	no	NA	NA	intron_intersect_chr7:91380867|91466845	intron_intersect_chr7:91380867|91466845
chr7:91493535|91494638:+	chr7:91265115|91270462:+_chr7:91312440|91312562:+_chr7:91315973|91316030:+_chr7:91466845|91466878:+_chr7:91493395|91493535:+_chr7:91494638|91494754:+_chr7:91496503|91496601:+_chr7:91513728|91515409:+	UN_AC079760.2_LS0050	AC079760.2	lncRNA gene	no	2.84	0	0	0.021	200	0	0	0(0)	KIRC	no	TE_intersect_:91493476|chr7|91493476|91494456|L1ME3A:L1:LINE|300|-	TE_intersect_:91494478|chr7|91494478|91494806|L1MB7:L1:LINE|188|-	intron_intersect_chr7:91466878|91513728	intron_intersect_chr7:91466878|91513728
chr7:91558226|91581948:+	chr7:91557971|91558226:+_chr7:91581948|91581984:+_chr7:91597064|91598254:+	UN_AKAP9_UP_LS0009	AKAP9	protein coding gene	yes	2.08	0	0	0.009	84	0	0	0(0)	KIRC	no	NA	TE_intersect_:91581631|chr7|91581631|91582122|MLT2B1:ERVL:LTR|195|-	NA	NA
chr7:91581984|91597064:+	chr7:91258460|91267706:+_chr7:91287750|91287970:+_chr7:91312440|91312562:+_chr7:91315973|91316030:+_chr7:91466845|91466878:+_chr7:91496503|91496601:+_chr7:91581948|91581984:+_chr7:91597064|91598250:+	UN_AKAP9_UP_LS0010	AKAP9	protein coding gene	yes	2.72	0	0	0.014	130	0	0	0(0)	KIRC	no	TE_intersect_:91581631|chr7|91581631|91582122|MLT2B1:ERVL:LTR|195|-	NA	NA	NA
chr7:917171|917213:+	chr7:911745|916971:+_chr7:917012|917171:+_chr7:917213|919754:+	UN_COX19_LS0024	COX19	protein coding gene	no	0.97	0	0	0.005	46	0	0	0(0)	ESCA;STAD	no	NA	NA	intron_intersect_chr7:905616|919968	intron_intersect_chr7:905616|919968
chr7:91887965|91888686:+	chr7:91887842|91887965:+_chr7:91888686|91888785:+	UN_AKAP9_UP_LS0028	AKAP9	protein coding gene	yes	2.17	0	0	0.007	69	0	0	0(0)	ESCA;OV;STAD	no	TE_intersect_:91887746|chr7|91887746|91889713|SVA_A:SVA:Retroposon|89|+	TE_intersect_:91887746|chr7|91887746|91889713|SVA_A:SVA:Retroposon|89|+	NA	NA
chr7:91888383|91888953:+	chr7:91880720|91880864:+_chr7:91886981|91887888:+_chr7:91888154|91888383:+_chr7:91888953|91898195:+	UN_AKAP9_UP_LS0034	AKAP9	protein coding gene	yes	1.35	0	0	0.005	52	0	0	0(0)	OV	no	TE_intersect_:91887746|chr7|91887746|91889713|SVA_A:SVA:Retroposon|89|+	TE_intersect_:91887746|chr7|91887746|91889713|SVA_A:SVA:Retroposon|89|+	NA	NA
chr7:91979574|91980289:+	chr7:91979474|91979574:+_chr7:91980289|91980333:+_chr7:91992885|91993055:+_chr7:91994621|91994776:+_chr7:91995603|91995800:+_chr7:92000848|92003235:+_chr7:92012429|92012642:+_chr7:92014249|92014328:+_chr7:92016129|92016267:+_chr7:92017017|92017102:+_chr7:92022238|92022352:+_chr7:92022814|92023009:+_chr7:92029895|92029991:+_chr7:92031512|92031604:+_chr7:92038419|92038772:+_chr7:92040674|92040898:+_chr7:92042046|92042186:+_chr7:92042668|92042771:+_chr7:92045008|92045213:+_chr7:92052726|92052958:+_chr7:92061260|92061422:+_chr7:92062274|92062486:+_chr7:92065231|92065463:+_chr7:92066427|92066546:+_chr7:92070030|92070206:+_chr7:92070905|92071009:+_chr7:92076855|92077007:+_chr7:92077696|92077875:+_chr7:92079079|92080152:+_chr7:92082522|92082662:+_chr7:92083170|92083655:+_chr7:92084640|92084703:+_chr7:92084819|92084940:+_chr7:92085495|92085686:+_chr7:92086228|92086416:+_chr7:92089385|92089529:+_chr7:92093097|92093316:+_chr7:92095023|92095173:+_chr7:92096689|92097357:+_chr7:92097586|92097794:+_chr7:92098109|92098214:+_chr7:92099687|92099869:+_chr7:92100856|92101056:+_chr7:92102594|92102826:+_chr7:92105678|92105763:+_chr7:92107293|92107422:+_chr7:92108494|92108633:+_chr7:92110122|92110467:+	UN_AKAP9_LS0004	AKAP9	protein coding gene	yes	5.21	0	0	0.004	39	0	0	0(0)	LAML	no	TE_intersect_:91979517|chr7|91979517|91979972|MER44B:TcMar-Tigger:DNA|172|-	NA	intron_intersect_chr7:91973968|91980289	exon_intersect_chr7:91980289|91980333
chr7:92029991|92038419:+	chr7:91940879|91941147:+_chr7:91973711|91973968:+_chr7:91980289|91980333:+_chr7:91992158|91992211:+_chr7:91992885|91993055:+_chr7:91994621|91994776:+_chr7:91995603|91995800:+_chr7:92000848|92003235:+_chr7:92012429|92012642:+_chr7:92014249|92014328:+_chr7:92016129|92016267:+_chr7:92017017|92017102:+_chr7:92022238|92022352:+_chr7:92022814|92023009:+_chr7:92029895|92029991:+_chr7:92038419|92038772:+_chr7:92040674|92040898:+_chr7:92042668|92042771:+_chr7:92045008|92045213:+_chr7:92052726|92052958:+_chr7:92061260|92061422:+_chr7:92062274|92062486:+_chr7:92065231|92065463:+_chr7:92066427|92066546:+_chr7:92070030|92070206:+_chr7:92070905|92071009:+_chr7:92076855|92077007:+_chr7:92077696|92077875:+_chr7:92079079|92080152:+_chr7:92082522|92082662:+_chr7:92083170|92083655:+_chr7:92084640|92084703:+_chr7:92084819|92084940:+_chr7:92085495|92085686:+_chr7:92086228|92086416:+_chr7:92089385|92089529:+_chr7:92093097|92093316:+_chr7:92095023|92095173:+_chr7:92096689|92097357:+_chr7:92097586|92097794:+_chr7:92098109|92098214:+_chr7:92099687|92099869:+_chr7:92100856|92101056:+_chr7:92102594|92102826:+_chr7:92105678|92105763:+_chr7:92107293|92107422:+_chr7:92108494|92108633:+_chr7:92110122|92111848:+	UN_AKAP9_LS0022	AKAP9	protein coding gene	yes	1.51	0	0	0.004	37	0	0	0(0)	STAD	no	NA	NA	intron_intersect_chr7:92029991|92031512	exon_intersect_chr7:92038419|92038772
chr7:92031685|92038419:+	chr7:92012445|92012642:+_chr7:92014249|92014328:+_chr7:92016129|92016267:+_chr7:92017017|92017102:+_chr7:92022238|92022352:+_chr7:92022814|92023009:+_chr7:92029895|92029991:+_chr7:92031512|92031685:+_chr7:92038419|92038772:+_chr7:92040674|92040898:+_chr7:92042668|92042771:+_chr7:92045008|92045213:+_chr7:92052726|92052958:+_chr7:92061260|92061422:+_chr7:92062274|92062486:+_chr7:92065231|92065463:+_chr7:92066427|92066546:+_chr7:92070030|92070206:+_chr7:92070905|92071009:+_chr7:92076855|92077007:+_chr7:92077696|92077875:+_chr7:92079079|92080152:+_chr7:92082522|92082662:+_chr7:92083170|92083655:+_chr7:92084640|92084703:+_chr7:92084819|92084940:+_chr7:92085495|92085686:+_chr7:92086228|92086416:+_chr7:92089385|92089529:+_chr7:92093097|92093316:+_chr7:92095023|92095173:+_chr7:92096689|92097357:+_chr7:92097586|92097794:+_chr7:92098109|92098214:+_chr7:92099687|92099869:+_chr7:92100856|92101056:+_chr7:92102594|92102826:+_chr7:92105678|92105763:+_chr7:92107293|92107422:+_chr7:92108494|92108633:+_chr7:92110122|92110676:+	UN_AKAP9_LS0024	AKAP9	protein coding gene	yes	6.42	0	0	0.01	93	0	0	0(0)	LAML;STAD	no	NA	NA	intron_intersect_chr7:92031604|92038419	exon_intersect_chr7:92038419|92038772
chr7:92137841|92142463:-	chr7:92137623|92137841:-_chr7:92142463|92142952:-	UN_AC000120.3_LS0006	AC000120.3	protein coding gene	no	8.92	0	0	0.026	253	0	0	0(0)	BLCA;ESCA;OV;STAD;UCEC;UCS	no	NA	TE_intersect_:92137493|chr7|92137493|92138116|LTR8:ERV1:LTR|80|-	exon_intersect_chr7:92141643|92142952	intron_intersect_chr7:92135082|92138767
chr7:92137865|92142463:-	chr7:92137617|92137865:-_chr7:92142463|92142952:-	UN_AC000120.3_LS0008	AC000120.3	protein coding gene	no	4.66	0	0	0.007	69	0	0	0(0)	OV	no	NA	TE_intersect_:92137493|chr7|92137493|92138116|LTR8:ERV1:LTR|80|-	exon_intersect_chr7:92141643|92142952	intron_intersect_chr7:92135082|92138767
chr7:92140088|92142463:-	chr7:92138952|92140088:-_chr7:92142463|92142952:-	UN_AC000120.3_LS0009	AC000120.3	protein coding gene	no	2.3	0	0	0.011	110	0	0	0(0)	OV;UCS	no	NA	TE_intersect_:92139797|chr7|92139797|92140109|AluY:Alu:SINE|74|+	exon_intersect_chr7:92141643|92142952	intron_intersect_chr7:92138951|92141643
chr7:92142493|92142579:-	chr7:92137623|92138823:-_chr7:92142463|92142493:-_chr7:92142579|92142952:-	UN_LRRD1_LS0001	LRRD1	protein coding gene	no	8.18	0	0	0.004	35	0	0	0(0)	OV	no	TE_intersect_:92142542|chr7|92142542|92143888|LTR12C:ERV1:LTR|57|-	NA	exon_intersect_chr7:92141643|92142952	exon_intersect_chr7:92141643|92142952
chr7:92428066|92433155:-	chr7:92412603|92413122:-_chr7:92415485|92415532:-_chr7:92418344|92418433:-_chr7:92422196|92422283:-_chr7:92422369|92422406:-_chr7:92426416|92426506:-_chr7:92428013|92428066:-_chr7:92433155|92433429:-_chr7:92447753|92447846:-	TMBIM7P_LS008	TMBIM7P	pseudogene	no	2.17	0	0	0.004	34	0	0	0(0)	KICH;OV	yes	NA	NA	exon_intersect_chr7:92433147|92433434	intron_intersect_chr7:92426080|92433147
chr7:92534602|92536216:-	chr7:92534472|92534602:-_chr7:92536216|92536269:-_chr7:92545009|92545877:-	UN_RBM48_LS0006	RBM48	protein coding gene	no	1.17	0	0	0.002	20	0	0	0(0)	TGCT	no	NA	NA	exon_intersect_chr7:92534402|92538005	exon_intersect_chr7:92534402|92538005
chr7:92536269|92545009:-	chr7:92534472|92534602:-_chr7:92536216|92536269:-_chr7:92545009|92545877:-	UN_PEX1_UP_LS0001	PEX1	protein coding gene	no	4.35	0	0	0.002	20	0	0	0(0)	TGCT	no	TE_intersect_:92544408|chr7|92544408|92545863|SVA_B:SVA:Retroposon|53|-	NA	intron_intersect_chr7:92540370|92548712	exon_intersect_chr7:92534402|92538005
chr7:92653559|92666082:+	chr7:92653262|92653559:+_chr7:92666082|92667292:+	UN_CDK6_LS0025	CDK6	protein coding gene	yes	5.55	0	0	0.003	26	0	0	0(0)	THYM	no	TE_intersect_:92653504|chr7|92653504|92653633|MLT1L:ERVL-MaLR:LTR|252|+	NA	intron_intersect_chr7:92623086|92671235	intron_intersect_chr7:92623086|92671235
chr7:926644|954396:-	chr7:897897|898949:-_chr7:899033|899261:-_chr7:899419|899490:-_chr7:900102|900164:-_chr7:900533|900616:-_chr7:904126|904272:-_chr7:905060|905172:-_chr7:919968|920050:-_chr7:926553|926644:-_chr7:954396|954652:-	UN_COX19_LS0041	COX19	protein coding gene	no	2.44	0	0	0.004	40	0	0	0(0)	OV	no	NA	NA	exon_intersect_chr7:954396|954697	exon_intersect_chr7:926553|927055
chr7:92854999|92905730:+	chr7:92836489|92836563:+_chr7:92854909|92854999:+_chr7:92905730|92905820:+_chr7:92916837|92917123:+	UN_AC002454.1_LS0003	AC002454.1	lncRNA gene	no	3.82	0	0	0.004	36	0	0	0(0)	LAML	no	NA	NA	intron_intersect_chr7:92854999|92855684	intron_intersect_chr7:92855827|92916837
chr7:92855827|92905730:+	chr7:92836489|92836563:+_chr7:92854909|92855827:+_chr7:92905730|92905820:+_chr7:92916837|92917123:+	UN_AC002454.1_LS0004	AC002454.1	lncRNA gene	no	6.77	0	0	0.001	11	0	0	0(0)	LAML	no	NA	NA	intron_intersect_chr7:92855827|92916837	intron_intersect_chr7:92855827|92916837
chr7:92905820|92916837:+	chr7:92836489|92836563:+_chr7:92854909|92855827:+_chr7:92905730|92905820:+_chr7:92916837|92917123:+	UN_AC002454.1_LS0007	AC002454.1	lncRNA gene	no	3.49	0.08	0	0.014	133	0.003	2	0(0)	LAML	no	TE_intersect_:92905739|chr7|92905739|92906034|L1ME3A:L1:LINE|245|-	NA	intron_intersect_chr7:92855827|92916837	exon_intersect_chr7:92916837|92917187
chr7:92906279|92916837:+	chr7:92836489|92836563:+_chr7:92854909|92854953:+_chr7:92905730|92906279:+_chr7:92916837|92951943:+	UN_AC002454.1_LS0008	AC002454.1	lncRNA gene	no	2.88	0	0	0.003	31	0	0	0(0)	UCS	no	TE_intersect_:92906034|chr7|92906034|92906414|MSTA:ERVL-MaLR:LTR|149|+	NA	intron_intersect_chr7:92855827|92916837	exon_intersect_chr7:92916837|92917187
chr7:93149059|93239866:+	chr7:93148861|93149059:+_chr7:93239866|93239934:+_chr7:93252653|93252775:+_chr7:93253860|93253931:+_chr7:93256509|93256562:+_chr7:93257394|93257464:+_chr7:93258159|93258276:+_chr7:93258357|93258392:+_chr7:93259550|93259632:+_chr7:93271220|93271262:+_chr7:93272635|93272733:+_chr7:93276165|93276305:+_chr7:93291703|93291835:+_chr7:93294545|93294636:+_chr7:93296742|93296836:+_chr7:93297145|93297243:+_chr7:93303460|93303550:+_chr7:93305828|93306004:+_chr7:93308824|93308942:+_chr7:93311166|93311272:+_chr7:93323611|93323732:+_chr7:93334117|93334197:+_chr7:93341427|93341575:+_chr7:93348711|93348798:+	UN_GNGT1_UP_LS0002	GNGT1	protein coding gene	no	5.14	0	0	0.001	13	0	0	0(0)	PCPG	no	TE_intersect_:93148970|chr7|93148970|93149490|MER41C:ERV1:LTR|83|+	NA	NA	exon_intersect_chr7:93239866|93239950
chr7:935505|949050:-	chr7:897885|898949:-_chr7:899037|899261:-_chr7:899419|899490:-_chr7:900102|900164:-_chr7:900533|900613:-_chr7:904126|904272:-_chr7:905060|905172:-_chr7:919968|920050:-_chr7:926553|926644:-_chr7:935375|935505:-_chr7:949050|949245:-	UN_COX19_LS0055	COX19	protein coding gene	no	2.1	0	0	0.002	21	0	0	0(0)	PAAD	no	TE_intersect_:949016|chr7|949016|949165|L2b:L2:LINE|347|+	NA	intron_intersect_chr7:945816|954396	intron_intersect_chr7:935505|945762
chr7:93591425|93591657:+	chr7:93590878|93591425:+_chr7:93591657|93591771:+_chr7:93626449|93626512:+_chr7:93807204|93811764:+	UN_MIR4652_UP_LS0001	MIR4652	small non-coding RNA gene	no	0.83	0	0	0.007	69	0	0	0(0)	ESCA;OV	no	TE_intersect_:93586902|chr7|93586902|93591767|L1PA2:L1:LINE|28|-	TE_intersect_:93586902|chr7|93586902|93591767|L1PA2:L1:LINE|28|-	NA	exon_intersect_chr7:93591573|93591771
chr7:93591510|93591657:+	chr7:93591322|93591510:+_chr7:93591657|93591771:+_chr7:93807204|93812675:+	UN_MIR4652_UP_LS0002	MIR4652	small non-coding RNA gene	no	1.14	0	0	0.017	159	0	0	0(0)	ESCA;LUSC;OV	no	TE_intersect_:93586902|chr7|93586902|93591767|L1PA2:L1:LINE|28|-	TE_intersect_:93586902|chr7|93586902|93591767|L1PA2:L1:LINE|28|-	NA	exon_intersect_chr7:93591573|93591771
chr7:93591771|93601274:+	chr7:93591573|93591771:+_chr7:93601274|93601415:+_chr7:93807204|93811609:+	UN_GNGT1_LS0002	GNGT1	protein coding gene	no	4.58	0	0	0.007	64	0	0	0(0)	ESCA	no	NA	NA	intron_intersect_chr7:93591771|93640349	intron_intersect_chr7:93591771|93640349
chr7:93887591|93893242:+	chr7:93591573|93591771:+_chr7:93807204|93821759:+_chr7:93886506|93886549:+_chr7:93887323|93887591:+_chr7:93893242|93906842:+_chr7:93910790|93911070:+	UN_GNGT1_LS0048	GNGT1	protein coding gene	no	1.31	0	0	0.006	60	0	0	0(0)	ESCA	no	NA	NA	intron_intersect_chr7:93887431|93889035	exon_intersect_chr7:93893242|93893601
chr7:94022871|94061456:+	chr7:94022833|94022871:+_chr7:94061456|94061625:+_chr7:94061769|94061864:+_chr7:94064426|94067970:+	UN_AC003092.1_LS0001	AC003092.1	lncRNA gene	no	5.77	0	0	0.004	35	0	0	0(0)	DLBC	no	TE_intersect_:94022613|chr7|94022613|94022990|THE1C:ERVL-MaLR:LTR|111|+	TE_intersect_:94061392|chr7|94061392|94061581|MIRc:MIR:SINE|280|-	exon_intersect_chr7:94022833|94022907	exon_intersect_chr7:94061456|94061625
chr7:94033905|94061456:+	chr7:94022833|94022871:+_chr7:94033745|94033905:+_chr7:94061456|94061625:+_chr7:94061769|94061864:+_chr7:94064426|94064477:+_chr7:94099705|94100193:+	UN_AC003092.1_LS0006	AC003092.1	lncRNA gene	no	1.6	0	0	0.003	24	0	0	0(0)	DLBC	no	NA	TE_intersect_:94061392|chr7|94061392|94061581|MIRc:MIR:SINE|280|-	intron_intersect_chr7:94022907|94061141	exon_intersect_chr7:94061456|94061625
chr7:94088365|94090743:-	chr7:94088238|94088365:-_chr7:94090743|94090870:-_chr7:94129886|94129976:-_chr7:94234150|94234226:-_chr7:94236645|94236728:-_chr7:94249624|94249723:-	UN_AC003092.2_UP_LS0003	AC003092.2	lncRNA gene	no	4.16	0	0	0.003	28	0	0	0(0)	PCPG	no	NA	NA	NA	NA
chr7:94090870|94129886:-	chr7:94088238|94088365:-_chr7:94090743|94090870:-_chr7:94129886|94129976:-_chr7:94234150|94234226:-_chr7:94236645|94236728:-_chr7:94249624|94249723:-	UN_AC003092.2_UP_LS0005	AC003092.2	lncRNA gene	no	6.71	0	0	0.004	41	0	0	0(0)	PCPG	no	NA	NA	NA	NA
chr7:94121837|94129886:-	chr7:94120940|94121837:-_chr7:94129886|94129976:-_chr7:94234150|94234226:-_chr7:94236645|94236728:-_chr7:94249624|94249723:-	UN_AC003092.2_UP_LS0007	AC003092.2	lncRNA gene	no	6.67	0	0	0.002	22	0	0	0(0)	PCPG	no	NA	NA	NA	NA
chr7:94234226|94236645:-	chr7:94088238|94088365:-_chr7:94090743|94090870:-_chr7:94129886|94129976:-_chr7:94234150|94234226:-_chr7:94236645|94236728:-_chr7:94249624|94249723:-	UN_AC003092.2_UP_LS0014	AC003092.2	lncRNA gene	no	4.55	0	0	0.004	37	0	0	0(0)	PCPG	no	NA	TE_intersect_:94233160|chr7|94233160|94234527|L1MEg:L1:LINE|288|+	NA	NA
chr7:94236728|94249624:-	chr7:94088238|94088365:-_chr7:94090743|94090870:-_chr7:94129886|94129976:-_chr7:94234150|94234226:-_chr7:94236645|94236728:-_chr7:94249624|94249723:-	UN_AC003092.2_UP_LS0015	AC003092.2	lncRNA gene	no	7.02	0	0	0.004	43	0	0	0(0)	PCPG	no	TE_intersect_:94249542|chr7|94249542|94249918|THE1D:ERVL-MaLR:LTR|130|-	NA	NA	NA
chr7:94307649|94318032:-	chr7:94261972|94262259:-_chr7:94279329|94279390:-_chr7:94307559|94307649:-_chr7:94318032|94318135:-	UN_AC002074.1_LS0013	AC002074.1	lncRNA gene	no	4.33	0	0	0.003	32	0	0	0(0)	CHOL	no	TE_intersect_:94317822|chr7|94317822|94318210|L2b:L2:LINE|381|+	TE_intersect_:94307321|chr7|94307321|94308496|L2b:L2:LINE|357|+	NA	NA
chr7:94311918|94312412:+	chr7:94311809|94311918:+_chr7:94312412|94312484:+_chr7:94343627|94343718:+_chr7:94346660|94346855:+_chr7:94349614|94350708:+	UN_AC002074.2_LS0001	AC002074.2	lncRNA gene	no	8.84	0	0	0.005	52	0	0	0(0)	SARC	no	TE_intersect_:94311630|chr7|94311630|94311999|THE1C:ERVL-MaLR:LTR|117|+	TE_intersect_:94312308|chr7|94312308|94312730|MLT1J:ERVL-MaLR:LTR|335|-	NA	NA
chr7:94312484|94333846:+	chr7:94311768|94311918:+_chr7:94312412|94312484:+_chr7:94333846|94333991:+_chr7:94343627|94343718:+_chr7:94346660|94346855:+_chr7:94349614|94350631:+	UN_AC002074.2_LS0003	AC002074.2	lncRNA gene	no	6.84	0	0	0.002	23	0	0	0(0)	SARC	no	TE_intersect_:94312308|chr7|94312308|94312730|MLT1J:ERVL-MaLR:LTR|335|-	TE_intersect_:94333633|chr7|94333633|94334175|MLT1F2:ERVL-MaLR:LTR|244|+	NA	NA
chr7:94312484|94343627:+	chr7:94311809|94311918:+_chr7:94312412|94312484:+_chr7:94343627|94343718:+_chr7:94346660|94346855:+_chr7:94349614|94350708:+	AC002074.2_LS001	AC002074.2	lncRNA gene	no	8.88	0	0	0.005	46	0	0	0(0)	SARC	yes	TE_intersect_:94312308|chr7|94312308|94312730|MLT1J:ERVL-MaLR:LTR|335|-	TE_intersect_:94343209|chr7|94343209|94343642|LTR16B1:ERVL:LTR|272|+	NA	NA
chr7:94333991|94343627:+	chr7:94311768|94311918:+_chr7:94312412|94312484:+_chr7:94333846|94333991:+_chr7:94343627|94343718:+_chr7:94346660|94346855:+_chr7:94349614|94350631:+	UN_AC002074.2_LS0006	AC002074.2	lncRNA gene	no	6.87	0	0	0.002	22	0	0	0(0)	SARC	no	TE_intersect_:94333633|chr7|94333633|94334175|MLT1F2:ERVL-MaLR:LTR|244|+	TE_intersect_:94343209|chr7|94343209|94343642|LTR16B1:ERVL:LTR|272|+	NA	NA
chr7:94343718|94346660:+	chr7:94311809|94311918:+_chr7:94312412|94312484:+_chr7:94343627|94343718:+_chr7:94346660|94346855:+_chr7:94349614|94350708:+	AC002074.2_LS002	AC002074.2	lncRNA gene	no	5.35	0	0	0.005	50	0	0	0(0)	SARC	yes	TE_intersect_:94343679|chr7|94343679|94344209|L1ME3Cz:L1:LINE|251|+	TE_intersect_:94345959|chr7|94345959|94347086|LTR78:ERV1:LTR|319|+	NA	NA
chr7:94346855|94349614:+	chr7:94311809|94311918:+_chr7:94312412|94312484:+_chr7:94343627|94343718:+_chr7:94346660|94346855:+_chr7:94349614|94350708:+	UN_AC002074.1_LS0023	AC002074.1	lncRNA gene	no	4.84	0	0	0.002	22	0	0	0(0)	SARC	no	TE_intersect_:94345959|chr7|94345959|94347086|LTR78:ERV1:LTR|319|+	NA	NA	NA
chr7:94380385|94385452:-	chr7:94367099|94367279:-_chr7:94380307|94380385:-_chr7:94385452|94385540:-_chr7:94390628|94390746:-_chr7:94391405|94391533:-	AC002074.1_LS005	AC002074.1	lncRNA gene	no	1.64	0	0	0.004	41	0	0	0(0)	SARC	yes	NA	NA	NA	NA
chr7:94400256|94425802:-	chr7:94400148|94400256:-_chr7:94425802|94425855:-_chr7:94425996|94426586:-	UN_COL1A2_LS0008	COL1A2	protein coding gene	no	44.85	0.11	0	0.003	29	0.001	1	0(0)	UCS	no	NA	NA	exon_intersect_chr7:94425750|94425857	exon_intersect_chr7:94400196|94400288
chr7:94404735|94417731:-	chr7:94401527|94401620:-_chr7:94404541|94404735:-_chr7:94417731|94417811:-_chr7:94425802|94425855:-_chr7:94427195|94427272:-_chr7:94427658|94427813:-_chr7:94428389|94428477:-	UN_COL1A2_LS0014	COL1A2	protein coding gene	no	0.64	0	0	0.003	26	0	0	0(0)	OV	no	NA	NA	exon_intersect_chr7:94417464|94417831	exon_intersect_chr7:94404693|94404746
chr7:94420442|94420539:-	chr7:94420391|94420442:-_chr7:94420539|94420637:-_chr7:94425608|94425664:-	UN_COL1A2_LS0088	COL1A2	protein coding gene	no	5.45	0	0	0.008	76	0	0	0(0)	ESCA;STAD	no	NA	NA	intron_intersect_chr7:94420444|94420541	exon_intersect_chr7:94420391|94420444
chr7:94420646|94425802:-	chr7:94420397|94420442:-_chr7:94420539|94420646:-_chr7:94425802|94425855:-_chr7:94425996|94426030:-	UN_COL1A2_LS0096	COL1A2	protein coding gene	no	4.37	0	0	0.003	33	0	0	0(0)	ESCA	no	NA	NA	exon_intersect_chr7:94425750|94425857	exon_intersect_chr7:94420541|94421400
chr7:94425825|94427255:-	chr7:94425748|94425825:-_chr7:94427255|94427263:-_chr7:94429275|94429282:-_chr7:94429403|94429430:-_chr7:94430248|94430525:-	UN_COL1A2_LS0159	COL1A2	protein coding gene	no	23.25	0	0	0.005	44	0	0	0(0)	OV	no	NA	NA	exon_intersect_chr7:94427188|94427885	exon_intersect_chr7:94425750|94425857
chr7:94427056|94427658:-	chr7:94427007|94427056:-_chr7:94427658|94427851:-	UN_COL1A2_LS0195	COL1A2	protein coding gene	no	9.01	0	0	0.003	32	0	0	0(0)	OV	no	NA	NA	exon_intersect_chr7:94427188|94427885	exon_intersect_chr7:94426423|94427061
chr7:94427259|94427627:-	chr7:94426884|94427047:-_chr7:94427255|94427259:-_chr7:94427627|94427657:-_chr7:94427736|94427947:-	UN_COL1A2_LS0202	COL1A2	protein coding gene	no	0.66	0	0	0.002	23	0	0	0(0)	OV	no	NA	NA	exon_intersect_chr7:94427188|94427885	exon_intersect_chr7:94427188|94427885
chr7:94427272|94427658:-	chr7:94426145|94426515:-_chr7:94427191|94427272:-_chr7:94427658|94427947:-	UN_COL1A2_LS0203	COL1A2	protein coding gene	no	16.51	0	0	0.009	86	0	0	0(0)	OV;STAD	no	NA	NA	exon_intersect_chr7:94427188|94427885	exon_intersect_chr7:94427188|94427885
chr7:94429282|94430305:-	chr7:94416413|94416489:-_chr7:94429251|94429282:-_chr7:94430305|94430511:-	UN_COL1A2_LS0268	COL1A2	protein coding gene	no	7.38	0	0	0.006	54	0	0	0(0)	ESCA;STAD	no	NA	NA	exon_intersect_chr7:94429188|94431232	exon_intersect_chr7:94429188|94431232
chr7:95036781|95108867:-	chr7:95035323|95036781:-_chr7:95108867|95108941:-_chr7:95174947|95175089:-_chr7:95176493|95176531:-_chr7:95214185|95214332:-	UN_PPP1R9A_LS0008	PPP1R9A	protein coding gene	no	2.73	0	0	0.015	148	0	0	0(0)	LGG	no	NA	TE_intersect_:95036308|chr7|95036308|95036791|LTR67B:ERVL:LTR|304|-	intron_intersect_chr7:95098367|95111259	intron_intersect_chr7:95018554|95098227
chr7:95156951|95214185:-	chr7:95154713|95156951:-_chr7:95214185|95214332:-	UN_PPP1R9A_LS0023	PPP1R9A	protein coding gene	no	3.54	0	0	0.029	277	0	0	0(0)	GBM;LGG;SARC	no	TE_intersect_:95214121|chr7|95214121|95214682|MLT1F2:ERVL-MaLR:LTR|211|-	TE_intersect_:95155955|chr7|95155955|95157642|MER52A:ERV1:LTR|239|-	exon_intersect_chr7:95214185|95214332	intron_intersect_chr7:95156951|95161867
chr7:95175089|95214185:-	chr7:95108665|95108769:-_chr7:95108867|95108941:-_chr7:95174947|95175089:-_chr7:95214185|95214332:-	UN_PPP1R9A_LS0027	PPP1R9A	protein coding gene	no	2.84	0	0	0.004	34	0	0	0(0)	LGG	no	TE_intersect_:95214121|chr7|95214121|95214682|MLT1F2:ERVL-MaLR:LTR|211|-	TE_intersect_:95174980|chr7|95174980|95175237|MLT1F2:ERVL-MaLR:LTR|280|-	exon_intersect_chr7:95214185|95214332	intron_intersect_chr7:95175089|95176493
chr7:95208716|95214185:-	chr7:95207269|95208716:-_chr7:95214185|95214332:-	UN_PPP1R9A_LS0032	PPP1R9A	protein coding gene	no	2.31	0	0	0.008	81	0	0	0(0)	GBM;LGG	no	TE_intersect_:95214121|chr7|95214121|95214682|MLT1F2:ERVL-MaLR:LTR|211|-	TE_intersect_:95208443|chr7|95208443|95208751|AluY:Alu:SINE|97|+	exon_intersect_chr7:95214185|95214332	intron_intersect_chr7:95203730|95214185
chr7:95372338|95389562:-	chr7:95298749|95299102:-_chr7:95302205|95302333:-_chr7:95306285|95306366:-_chr7:95308011|95308211:-_chr7:95311451|95311577:-_chr7:95315322|95315490:-_chr7:95316734|95316789:-_chr7:95318323|95318393:-_chr7:95324402|95324706:-_chr7:95372173|95372338:-_chr7:95389562|95389646:-	UN_PON3_LS0004	PON3	protein coding gene	no	2.9	0	0	0.026	246	0	0	0(0)	GBM;LGG	no	NA	NA	intron_intersect_chr7:95377676|95390154	intron_intersect_chr7:95372338|95377533
chr7:95377676|95389562:-	chr7:95359987|95360131:-_chr7:95362362|95362490:-_chr7:95362760|95362841:-_chr7:95363863|95364063:-_chr7:95367362|95367488:-_chr7:95372173|95372338:-_chr7:95377533|95377676:-_chr7:95389562|95389624:-	UN_PON3_LS0006	PON3	protein coding gene	no	1.39	0	0	0.011	103	0	0	0(0)	GBM;LGG	no	NA	TE_intersect_:95376777|chr7|95376777|95379224|L1P2:L1:LINE|75|+	intron_intersect_chr7:95377676|95390154	intron_intersect_chr7:95377676|95390154
chr7:95810206|95810392:+	chr7:95810182|95810206:+_chr7:95810392|95810506:+_chr7:95813247|95813337:+_chr7:95828057|95828116:+_chr7:95869883|95869998:+_chr7:95977512|95977601:+_chr7:95984815|95984977:+_chr7:95987056|95987155:+_chr7:95995948|95996073:+_chr7:96028175|96028321:+_chr7:96032667|96032780:+_chr7:96035619|96035752:+_chr7:96039277|96039421:+_chr7:96076057|96076197:+_chr7:96080363|96080488:+_chr7:96097483|96097999:+	UN_DYNC1I1_LS0005	DYNC1I1	protein coding gene	no	1.35	0	0	0.007	68	0	0	0(0)	SKCM;UVM	no	NA	NA	intron_intersect_chr7:95804837|95810392	exon_intersect_chr7:95810392|95810506
chr7:96080488|96092814:+	chr7:96076037|96076197:+_chr7:96080363|96080488:+_chr7:96092814|96092934:+_chr7:96097483|96097999:+	UN_DYNC1I1_LS0046	DYNC1I1	protein coding gene	no	2.75	0	0	0.004	36	0	0	0(0)	PCPG	no	NA	NA	intron_intersect_chr7:96080488|96097483	intron_intersect_chr7:96080488|96097483
chr7:9622042|9708001:+	chr7:9621446|9622042:+_chr7:9708001|9708119:+_chr7:9716790|9716909:+_chr7:9718953|9719071:+_chr7:9740954|9741018:+_chr7:9743247|9743302:+_chr7:9760556|9760609:+_chr7:9769233|9769513:+	UN_AC060834.1_UP_LS0002	AC060834.1	pseudogene	no	4.5	0	0	0.004	42	0	0	0(0)	TGCT	no	TE_intersect_:9622009|chr7|9622009|9622158|L1MEg:L1:LINE|284|+	NA	NA	NA
chr7:96351676|96358454:-	chr7:96351520|96351676:-_chr7:96358454|96358876:-	UN_SLC25A13_UP_LS0001	SLC25A13	protein coding gene	no	8.43	0	0	0.012	116	0	0	0(0)	TGCT	no	TE_intersect_:96358348|chr7|96358348|96359121|LTR17:ERV1:LTR|114|-	TE_intersect_:96351382|chr7|96351382|96351697|AluJo:Alu:SINE|219|+	NA	NA
chr7:96969118|96972695:-	chr7:96965527|96969118:-_chr7:96972695|96979591:-_chr7:97003509|97004298:-	UN_DLX6-AS1_LS0002	DLX6-AS1	lncRNA gene	no	3.61	0	0	0.004	41	0	0	0(0)	UCS	no	NA	NA	intron_intersect_chr7:96969118|96978347	intron_intersect_chr7:96969118|96978347
chr7:96969118|97004140:-	chr7:96965527|96969118:-_chr7:97004140|97004298:-	UN_DLX6-AS1_LS0004	DLX6-AS1	lncRNA gene	no	2.88	0	0	0.004	36	0	0	0(0)	UCEC	no	NA	NA	exon_intersect_chr7:97003509|97004298	intron_intersect_chr7:96969118|96978347
chr7:96979591|97003277:-	chr7:96965527|96969118:-_chr7:96978347|96979591:-_chr7:97003277|97004298:-	UN_DLX6-AS1_LS0010	DLX6-AS1	lncRNA gene	no	8.27	0	0	0.012	118	0.003	2	0(0)	GBM;UCEC;UCS	no	NA	TE_intersect_:96979316|chr7|96979316|96979617|AluSz:Alu:SINE|133|+	intron_intersect_chr7:96979591|97003509	intron_intersect_chr7:96979591|97003509
chr7:97006714|97007638:+	chr7:97006566|97006714:+_chr7:97007638|97007831:+_chr7:97009796|97011039:+	UN_DLX6_LS0001	DLX6	protein coding gene	no	2.15	0	0	0.025	241	0	0	0(0)	CESC;ESCA;LUSC;OV;STAD	no	NA	NA	exon_intersect_chr7:97006493|97007831	exon_intersect_chr7:97006493|97007831
chr7:97021065|97022036:-	chr7:97020392|97021065:-_chr7:97022036|97023717:-	UN_DLX5_LS0004	DLX5	protein coding gene	yes	1.37	0	0	0.008	74	0	0	0(0)	UCEC	no	NA	NA	exon_intersect_chr7:97021978|97022369	intron_intersect_chr7:97021065|97021978
chr7:97532791|97532887:-	chr7:97532333|97532791:-_chr7:97532887|97533046:-	UN_AC073900.1_UP_LS0008	AC073900.1	pseudogene	no	3.3	0	0	0.012	116	0	0	0(0)	ESCA;LUSC;OV	no	TE_intersect_:97532571|chr7|97532571|97535703|L1PA3:L1:LINE|46|+	TE_intersect_:97532571|chr7|97532571|97535703|L1PA3:L1:LINE|46|+	NA	NA
chr7:97858955|97859210:-	chr7:97852314|97852468:-_chr7:97853060|97853215:-_chr7:97853305|97853386:-_chr7:97854580|97854680:-_chr7:97855353|97855459:-_chr7:97856690|97856816:-_chr7:97858278|97858405:-_chr7:97858854|97858955:-_chr7:97859210|97859398:-_chr7:97864259|97864496:-_chr7:97868908|97869179:-_chr7:97869778|97869813:-_chr7:97872351|97872394:-	UN_ASNS_LS0011	ASNS	protein coding gene	no	15.43	0	0	0.007	67	0	0	0(0)	PAAD	no	NA	NA	intron_intersect_chr7:97858955|97859213	intron_intersect_chr7:97858955|97859213
chr7:97886440|97928082:-	chr7:97886412|97886440:-_chr7:97928082|97928426:-	UN_AC079781.5_LS0010	AC079781.5	lncRNA gene	no	3.83	0	0	0.004	42	0	0	0(0)	GBM	no	NA	TE_intersect_:97886132|chr7|97886132|97886446|AluSc8:Alu:SINE|108|-	NA	NA
chr7:97946273|97969005:-	chr7:97869072|97869179:-_chr7:97869778|97869813:-_chr7:97871719|97871996:-_chr7:97872351|97872449:-_chr7:97928082|97928317:-_chr7:97928710|97928777:-_chr7:97937080|97937160:-_chr7:97945508|97945615:-_chr7:97946222|97946273:-_chr7:97969005|97969052:-_chr7:97969770|97969845:-_chr7:97970134|97970227:-_chr7:97970319|97972024:-_chr7:97972135|97972342:-	UN_AC079781.5_LS0042	AC079781.5	lncRNA gene	no	1.66	0	0	0.001	14	0	0	0(0)	CHOL	no	NA	TE_intersect_:97946253|chr7|97946253|97946403|MER5B:hAT-Charlie:DNA|241|+	exon_intersect_chr7:97969005|97969052	NA
chr7:980053|980264:-	chr7:979182|980053:-_chr7:980264|980471:-_chr7:983199|983255:-	UN_COX19_UP_LS0010	COX19	protein coding gene	no	3.35	0	0	0.008	80	0	0	0(0)	ACC;CHOL;OV	no	TE_intersect_:980231|chr7|980231|980352|MLT1K:ERVL-MaLR:LTR|274|+	TE_intersect_:980030|chr7|980030|980145|MLT1G1:ERVL-MaLR:LTR|296|-	NA	NA
chr7:980471|983199:-	chr7:979182|980053:-_chr7:980264|980471:-_chr7:983199|983255:-	UN_COX19_UP_LS0013	COX19	protein coding gene	no	0.82	0	0	0.001	11	0	0	0(0)	CHOL	no	NA	TE_intersect_:980456|chr7|980456|980599|L1ME4b:L1:LINE|288|+	exon_intersect_chr7:983199|983385	NA
chr7:98270705|98270857:-	chr7:98268391|98268513:-_chr7:98270301|98270705:-_chr7:98270857|98270952:-_chr7:98281928|98282179:-	UN_BRI3_LS0023	BRI3	protein coding gene	no	3.5	0	0	0.003	27	0	0	0(0)	KICH	no	NA	NA	intron_intersect_chr7:98252528|98281667	intron_intersect_chr7:98252528|98281667
chr7:98310587|98312097:-	chr7:98304196|98306516:-_chr7:98307689|98307896:-_chr7:98310445|98310587:-_chr7:98312097|98312264:-_chr7:98315460|98315612:-_chr7:98317219|98317356:-_chr7:98320058|98320129:-_chr7:98320237|98320298:-_chr7:98355042|98355128:-_chr7:98355273|98355408:-	UN_BAIAP2L1_LS0032	BAIAP2L1	protein coding gene	yes	8.25	0	0	0.003	26	0	0	0(0)	PAAD	no	NA	NA	exon_intersect_chr7:98312097|98312264	exon_intersect_chr7:98310445|98310592
chr7:98469532|98470533:-	chr7:98469342|98469532:-_chr7:98470533|98470678:-	UN_PPIAP82_UP_LS0001	PPIAP82	pseudogene	no	4.8	0	0	0.006	62	0	0	0(0)	TGCT	no	NA	NA	NA	NA
chr7:98469535|98470533:-	chr7:98469342|98469535:-_chr7:98470533|98470678:-	UN_PPIAP82_UP_LS0003	PPIAP82	pseudogene	no	4.51	0	0	0.012	111	0	0	0(0)	TGCT	no	NA	NA	NA	NA
chr7:98469535|98472385:-	chr7:98469342|98469535:-_chr7:98472385|98472797:-	UN_PPIAP82_UP_LS0004	PPIAP82	pseudogene	no	4.89	0	0	0.001	14	0	0	0(0)	UCS	no	NA	NA	NA	NA
chr7:98609413|98615794:-	chr7:98609342|98609413:-_chr7:98615794|98617130:-	UN_AC074121.1_UP_LS0007	AC074121.1	pseudogene	no	1.13	0	0	0.001	11	0	0	0(0)	ACC	no	NA	NA	NA	NA
chr7:98628781|98628869:-	chr7:98627224|98628781:-_chr7:98628869|98629279:-	UN_NPTX2_LS0014	NPTX2	protein coding gene	no	7.09	0	0	0.001	11	0	0	0(0)	ACC	no	NA	NA	exon_intersect_chr7:98628402|98629868	exon_intersect_chr7:98628402|98629868
chr7:988418|988961:+	chr7:986657|986797:+_chr7:987107|987245:+_chr7:987347|987531:+_chr7:988277|988418:+_chr7:988961|989640:+	CYP2W1_LS015	CYP2W1	protein coding gene	no	4.63	0	0	0.007	67	0	0	0(0)	ACC;ESCA;READ	yes	NA	NA	exon_intersect_chr7:988277|989640	exon_intersect_chr7:988277|989640
chr7:98847799|98863057:+	chr7:98836999|98837223:+_chr7:98847638|98847799:+_chr7:98863057|98863240:+_chr7:98868787|98869036:+	UN_TMEM130_LS0003	TMEM130	protein coding gene	no	4.37	0	0	0.007	67	0	0	0(0)	ACC;OV	no	NA	NA	exon_intersect_chr7:98846488|98848244	intron_intersect_chr7:98860338|98863095
chr7:98847799|98868787:+	chr7:98837062|98837223:+_chr7:98847638|98847799:+_chr7:98868787|98868961:+	UN_TMEM130_LS0004	TMEM130	protein coding gene	no	2.71	0	0	0.003	25	0	0	0(0)	OV	no	NA	NA	exon_intersect_chr7:98846488|98848244	intron_intersect_chr7:98866946|98869205
chr7:98848695|98850528:-	chr7:98846857|98848244:-_chr7:98848583|98848695:-_chr7:98850528|98851623:-_chr7:98855240|98855324:-_chr7:98856017|98856183:-_chr7:98860179|98860338:-_chr7:98863095|98863400:-_chr7:98869777|98869866:-	UN_TMEM130_LS0008	TMEM130	protein coding gene	no	14.15	0	0	0.009	87	0	0	0(0)	KIRC	no	TE_intersect_:98850273|chr7|98850273|98850578|AluSz6:Alu:SINE|125|-	NA	intron_intersect_chr7:98848695|98851421	intron_intersect_chr7:98848695|98851421
chr7:98863240|98868787:+	chr7:98836999|98837223:+_chr7:98847638|98847799:+_chr7:98863057|98863240:+_chr7:98868787|98869036:+	UN_TMEM130_LS0013	TMEM130	protein coding gene	no	3.2	0	0	0.006	55	0	0	0(0)	OV	no	NA	NA	exon_intersect_chr7:98863095|98863400	intron_intersect_chr7:98866946|98869205
chr7:98927366|98928793:+	chr7:98878890|98879080:+_chr7:98881090|98881250:+_chr7:98881975|98882024:+_chr7:98890335|98890445:+_chr7:98892424|98892528:+_chr7:98893798|98893881:+_chr7:98895764|98895820:+_chr7:98897741|98897866:+_chr7:98899422|98899499:+_chr7:98899679|98899767:+_chr7:98900624|98900720:+_chr7:98903379|98903517:+_chr7:98906177|98906255:+_chr7:98908728|98908962:+_chr7:98910056|98910419:+_chr7:98910510|98910607:+_chr7:98911077|98911271:+_chr7:98912022|98912213:+_chr7:98915723|98915888:+_chr7:98917423|98917679:+_chr7:98921753|98921953:+_chr7:98925112|98925263:+_chr7:98927167|98927366:+_chr7:98928793|98928916:+_chr7:98929989|98930206:+_chr7:98930633|98930830:+_chr7:98931405|98931665:+_chr7:98933241|98933387:+_chr7:98935579|98935675:+_chr7:98937156|98937277:+_chr7:98937650|98937820:+_chr7:98942949|98943017:+_chr7:98948221|98948340:+_chr7:98948566|98948685:+_chr7:98949417|98949581:+_chr7:98949660|98949841:+_chr7:98950064|98950262:+_chr7:98950876|98951004:+_chr7:98953167|98953433:+_chr7:98955098|98955304:+_chr7:98956146|98956304:+_chr7:98956399|98956533:+_chr7:98957981|98958091:+_chr7:98959344|98959490:+_chr7:98961261|98961474:+_chr7:98962302|98962427:+_chr7:98964629|98964775:+_chr7:98965696|98965895:+_chr7:98967041|98967162:+_chr7:98967485|98967698:+_chr7:98970112|98970291:+_chr7:98971799|98971945:+_chr7:98976149|98976268:+_chr7:98976483|98976770:+_chr7:98976939|98977076:+_chr7:98978211|98978323:+_chr7:98978769|98978904:+_chr7:98981769|98981960:+_chr7:98983264|98983459:+_chr7:98984093|98984358:+_chr7:98984944|98985044:+_chr7:98988765|98988966:+_chr7:98990455|98990619:+_chr7:98992137|98992227:+_chr7:98993538|98993737:+_chr7:98994587|98994848:+_chr7:99004190|99004415:+_chr7:99005131|99005348:+_chr7:99008377|99008561:+_chr7:99011052|99011255:+_chr7:99011341|99011535:+_chr7:99012071|99013251:+	UN_TRRAP_LS0019	TRRAP	protein coding gene	no	1.6	0	0	0.002	18	0	0	0(0)	LAML	no	NA	TE_intersect_:98928757|chr7|98928757|98928940|AluJr:Alu:SINE|140|-	intron_intersect_chr7:98927366|98929989	intron_intersect_chr7:98927366|98929989
chr7:99012247|99012332:-	chr7:99012078|99012247:-_chr7:99012332|99012497:-	UN_TRRAP_LS0086	TRRAP	protein coding gene	no	1.47	0	0	0.003	24	0	0	0(0)	OV	no	NA	NA	exon_intersect_chr7:99012071|99014955	exon_intersect_chr7:99012071|99014955
chr7:99028955|99029340:-	chr7:99027441|99028955:-_chr7:99029340|99030683:-_chr7:99033037|99033121:-_chr7:99035515|99035716:-_chr7:99037067|99038998:-_chr7:99039579|99040556:-_chr7:99042118|99042232:-_chr7:99045698|99045801:-_chr7:99047684|99047882:-_chr7:99049563|99049709:-_chr7:99051357|99051441:-_chr7:99052205|99052446:-_chr7:99054790|99054865:-_chr7:99057205|99057270:-_chr7:99057418|99057551:-_chr7:99060599|99060707:-_chr7:99061799|99061837:-_chr7:99143726|99144019:-	UN_SMURF1_LS0011	SMURF1	protein coding gene	yes	4.35	0	0	0.002	23	0	0	0(0)	LAML	no	NA	NA	exon_intersect_chr7:99027438|99030683	exon_intersect_chr7:99027438|99030683
chr7:99043999|99045542:+	chr7:99042247|99043999:+_chr7:99045542|99045792:+_chr7:99047655|99048087:+	UN_SMURF1_LS0052	SMURF1	protein coding gene	yes	1.61	0	0	0.003	32	0	0	0(0)	TGCT	no	NA	NA	intron_intersect_chr7:99042232|99045583	intron_intersect_chr7:99042232|99045583
chr7:99043999|99047655:+	chr7:99043929|99043999:+_chr7:99047655|99048087:+	UN_SMURF1_LS0053	SMURF1	protein coding gene	yes	1.95	0	0	0.004	34	0	0	0(0)	DLBC;TGCT	no	NA	NA	intron_intersect_chr7:99042232|99045583	exon_intersect_chr7:99047655|99048240
chr7:99061837|99141754:-	chr7:99027441|99030683:-_chr7:99033037|99033121:-_chr7:99035515|99035716:-_chr7:99037067|99037187:-_chr7:99038388|99038525:-_chr7:99040378|99040556:-_chr7:99042118|99042232:-_chr7:99045698|99045801:-_chr7:99047684|99047882:-_chr7:99049563|99049709:-_chr7:99051357|99051441:-_chr7:99052205|99052446:-_chr7:99054790|99054865:-_chr7:99057205|99057270:-_chr7:99057418|99057551:-_chr7:99060599|99060707:-_chr7:99061799|99061837:-_chr7:99141754|99143052:-	UN_SMURF1_LS0074	SMURF1	protein coding gene	yes	0.68	0	0	0.011	103	0.003	2	0(0)	CHOL;PAAD	no	NA	NA	intron_intersect_chr7:99121203|99143726	intron_intersect_chr7:99061837|99081075
chr7:99193101|99195082:-	chr7:99027436|99030683:-_chr7:99033037|99033112:-_chr7:99035515|99035716:-_chr7:99037067|99037187:-_chr7:99038388|99038525:-_chr7:99040378|99040556:-_chr7:99042118|99042232:-_chr7:99045698|99045801:-_chr7:99047684|99047882:-_chr7:99049563|99049709:-_chr7:99051357|99051441:-_chr7:99052205|99052446:-_chr7:99054790|99054865:-_chr7:99057205|99057270:-_chr7:99057418|99057551:-_chr7:99060599|99060707:-_chr7:99061799|99061837:-_chr7:99146161|99146316:-_chr7:99177920|99178066:-_chr7:99181883|99182065:-_chr7:99184929|99185162:-_chr7:99188300|99188563:-_chr7:99193019|99193101:-_chr7:99195082|99195338:-_chr7:99196084|99196166:-_chr7:99203106|99203240:-_chr7:99207401|99207489:-_chr7:99208028|99208212:-	UN_KPNA7_LS0012	KPNA7	protein coding gene	no	2.62	0	0	0.006	56	0	0	0(0)	PAAD	no	NA	NA	exon_intersect_chr7:99195070|99195338	intron_intersect_chr7:99193101|99195070
chr7:99273077|99273342:+	chr7:99272722|99273077:+_chr7:99273342|99273423:+_chr7:99277539|99277712:+_chr7:99279510|99279737:+_chr7:99280876|99280980:+_chr7:99283565|99283651:+_chr7:99283873|99284018:+_chr7:99284845|99284935:+_chr7:99285382|99285438:+_chr7:99287892|99288137:+_chr7:99289287|99289404:+_chr7:99291323|99291450:+_chr7:99292312|99292508:+_chr7:99294018|99294150:+_chr7:99296701|99296917:+_chr7:99297660|99297796:+_chr7:99297892|99297995:+_chr7:99299466|99299658:+_chr7:99301601|99301774:+	UN_MYH16_LS0002	MYH16	pseudogene	no	4.43	0	0	0.013	128	0	0	0(0)	PAAD	no	NA	NA	intron_intersect_chr7:99271093|99273342	exon_intersect_chr7:99273342|99273423
chr7:99394773|99397862:-	chr7:99394451|99394773:-_chr7:99397862|99397960:-	UN_PDAP1_LS0010	PDAP1	protein coding gene	no	10	0.32	0	0.004	34	0.001	1	0(0)	DLBC	no	NA	NA	exon_intersect_chr7:99397862|99398013	exon_intersect_chr7:99394029|99394801
chr7:99435268|99438004:-	chr7:99416739|99420149:-_chr7:99423775|99423957:-_chr7:99424795|99425616:-_chr7:99426321|99426911:-_chr7:99429103|99429204:-_chr7:99429588|99429806:-_chr7:99432924|99433418:-_chr7:99434790|99435268:-_chr7:99438004|99438437:-_chr7:99438692|99438755:-	UN_ATP5MF-PTCD1_LS0026	ATP5MF-PTCD1	protein coding gene	no	1.46	0	0	0.005	50	0	0	0(0)	TGCT	no	NA	NA	intron_intersect_chr7:99435268|99438551	intron_intersect_chr7:99435268|99438551
chr7:99470298|99470393:-	chr7:99458190|99458355:-_chr7:99459147|99459263:-_chr7:99460086|99460193:-_chr7:99466129|99466324:-_chr7:99470201|99470298:-_chr7:99470393|99470445:-	UN_ATP5MF_UP_LS0003	ATP5MF	protein coding gene	no	1.62	0	0	0.005	47	0	0	0(0)	STAD	no	NA	TE_intersect_:99470167|chr7|99470167|99470346|AluJo:Alu:SINE|179|+	NA	NA
chr7:99479856|99480563:-	chr7:99458188|99458355:-_chr7:99459147|99459263:-_chr7:99460086|99460193:-_chr7:99466129|99466300:-_chr7:99470201|99470324:-_chr7:99479640|99479856:-_chr7:99480563|99480601:-	UN_ZNF789_LS0017	ZNF789	protein coding gene	no	2.08	0	0	0.004	37	0	0	0(0)	ESCA;LAML	no	NA	TE_intersect_:99479837|chr7|99479837|99480043|MER46C:TcMar-Tigger:DNA|257|+	exon_intersect_chr7:99478274|99482326	exon_intersect_chr7:99478274|99482326
chr7:99493812|99494146:+	chr7:99493623|99493812:+_chr7:99494146|99494301:+	UN_ZNF789_LS0040	ZNF789	protein coding gene	no	1.04	0	0	0.004	34	0	0	0(0)	ESCA	no	NA	NA	exon_intersect_chr7:99493240|99494631	exon_intersect_chr7:99493240|99494631
chr7:99574491|99575279:-	chr7:99574323|99574491:-_chr7:99575279|99575567:-	UN_AC005020.2_LS0045	AC005020.2	protein coding gene	no	1.78	0	0	0.005	47	0	0	0(0)	ESCA;OV	no	TE_intersect_:99575256|chr7|99575256|99575566|AluSg:Alu:SINE|87|+	TE_intersect_:99574425|chr7|99574425|99574541|AluJr:Alu:SINE|112|-	exon_intersect_chr7:99572245|99576453	exon_intersect_chr7:99572245|99576453
chr7:99624180|99647471:+	chr7:99618537|99618651:+_chr7:99619048|99619132:+_chr7:99619561|99619993:+_chr7:99621373|99621574:+_chr7:99622549|99622640:+_chr7:99624057|99624180:+_chr7:99647471|99647507:+	UN_AC069294.1_UP_LS0004	AC069294.1	lncRNA gene	no	1.03	0	0	0.005	48	0	0	0(0)	LIHC	no	NA	NA	exon_intersect_chr7:99624057|99624484	NA
chr7:99624180|99707829:+	chr7:99616966|99617016:+_chr7:99618525|99618651:+_chr7:99619048|99619132:+_chr7:99619561|99619997:+_chr7:99621373|99621574:+_chr7:99622549|99622640:+_chr7:99624057|99624180:+_chr7:99707829|99707927:+_chr7:99723475|99723712:+_chr7:99725715|99725797:+_chr7:99736692|99738118:+	UN_AC069294.1_UP_LS0010	AC069294.1	lncRNA gene	no	1.52	0	0	0.004	39	0	0	0(0)	OV	no	NA	NA	exon_intersect_chr7:99624057|99624484	exon_intersect_chr7:99707812|99707974
chr7:99713535|99715758:-	chr7:99705037|99705595:-_chr7:99707812|99707974:-_chr7:99709035|99709261:-_chr7:99710732|99710892:-_chr7:99713469|99713535:-_chr7:99715758|99715906:-_chr7:99717177|99717409:-	UN_CYP3A7-CYP3A51P_LS0011	CYP3A7-CYP3A51P	protein coding gene	no	2.29	0	0	0.003	24	0	0	0(0)	KICH	no	NA	NA	exon_intersect_chr7:99715348|99715906	intron_intersect_chr7:99713535|99714555
chr7:997141|997216:+	chr7:997006|997141:+_chr7:997216|997315:+	UN_C7orf50_LS0131	C7orf50	protein coding gene	no	5.99	0	0	0.004	42	0	0	0(0)	OV	no	NA	NA	exon_intersect_chr7:996986|997804	exon_intersect_chr7:996986|997804
chr7:99829557|99830258:-	chr7:99828187|99829557:-_chr7:99830258|99830515:-_chr7:99831490|99831767:-	UN_CYP3A43_LS0002	CYP3A43	protein coding gene	no	3.35	0	0	0.002	22	0	0	0(0)	ACC	no	TE_intersect_:99830235|chr7|99830235|99830540|AluSq2:Alu:SINE|121|+	NA	intron_intersect_chr7:99828186|99836453	intron_intersect_chr7:99828186|99836453
chr7:99830515|99831490:-	chr7:99828187|99829557:-_chr7:99830258|99830515:-_chr7:99831490|99831767:-	UN_CYP3A43_LS0003	CYP3A43	protein coding gene	no	3.01	0	0	0.002	23	0	0	0(0)	ACC	no	NA	TE_intersect_:99830235|chr7|99830235|99830540|AluSq2:Alu:SINE|121|+	intron_intersect_chr7:99828186|99836453	intron_intersect_chr7:99828186|99836453
chr7:99909660|99917768:-	chr7:99890458|99892746:-_chr7:99903218|99903315:-_chr7:99903576|99903598:-_chr7:99908582|99908812:-_chr7:99909565|99909660:-_chr7:99917768|99917885:-_chr7:99919009|99919493:-	UN_TRIM4_LS0021	TRIM4	protein coding gene	no	1.66	0	0	0.005	47	0.001	1	0(0)	LGG	no	NA	NA	intron_intersect_chr7:99916779|99919009	intron_intersect_chr7:99909660|99916702
chr7:99982795|99990608:-	chr7:99982040|99982795:-_chr7:99990608|99990961:-	UN_AZGP1_UP_LS0013	AZGP1	protein coding gene	yes	2.72	0	0	0.012	113	0	0	0(0)	LGG	no	TE_intersect_:99990459|chr7|99990459|99990977|MER1A:hAT-Charlie:DNA|122|+	TE_intersect_:99982622|chr7|99982622|99982918|MLT1J2:ERVL-MaLR:LTR|289|-	NA	intron_intersect_chr7:99980848|99983144
chr7:99997110|100008121:+	chr7:99996870|99997110:+_chr7:100008121|100008322:+_chr7:100011376|100011634:+	UN_ZKSCAN1_UP_LS0006	ZKSCAN1	protein coding gene	no	1.96	0	0	0.006	55	0	0	0(0)	SKCM	no	NA	TE_intersect_:100007890|chr7|100007890|100008156|MER66B:ERV1:LTR|178|-	NA	NA
chr8:100105402|100125751:-	chr8:100071410|100071537:-_chr8:100072145|100072230:-_chr8:100080134|100080355:-_chr8:100093447|100093509:-_chr8:100105374|100105402:-_chr8:100125751|100125822:-	UN_RGS22_LS0011	RGS22	protein coding gene	no	2.95	0	0	0.002	23	0	0	0(0)	BRCA	no	NA	NA	exon_intersect_chr8:100125751|100125798	exon_intersect_chr8:100105374|100105624
chr8:100134364|100134956:-	chr8:100134146|100134364:-_chr8:100134956|100135019:-_chr8:100137565|100137667:-_chr8:100140683|100142168:-_chr8:100145051|100145441:-	UN_FBXO43_LS0002	FBXO43	protein coding gene	no	2.59	0	0	0.019	180	0	0	0(0)	DLBC;LAML;SARC;TGCT;THYM;UCS	no	TE_intersect_:100134849|chr8|100134849|100135500|HAL1:L1:LINE|266|+	NA	intron_intersect_chr8:100134364|100136893	intron_intersect_chr8:100134364|100136893
chr8:100135004|100137565:-	chr8:100133556|100134050:-_chr8:100134161|100134364:-_chr8:100134956|100135004:-_chr8:100137565|100137667:-_chr8:100140683|100142168:-_chr8:100145007|100145441:-	UN_FBXO43_LS0004	FBXO43	protein coding gene	no	1.99	0	0	0.002	22	0	0	0(0)	THYM	no	NA	TE_intersect_:100134849|chr8|100134849|100135500|HAL1:L1:LINE|266|+	exon_intersect_chr8:100136893|100137667	intron_intersect_chr8:100134364|100136893
chr8:100135019|100137565:-	chr8:100134146|100134364:-_chr8:100134956|100135019:-_chr8:100137565|100137667:-_chr8:100140683|100142168:-_chr8:100145051|100145441:-	UN_FBXO43_LS0005	FBXO43	protein coding gene	no	2.11	0	0	0.016	153	0	0	0(0)	SARC;TGCT;THYM;UCS	no	NA	TE_intersect_:100134849|chr8|100134849|100135500|HAL1:L1:LINE|266|+	exon_intersect_chr8:100136893|100137667	intron_intersect_chr8:100134364|100136893
chr8:100137667|100139490:-	chr8:100133556|100134050:-_chr8:100134161|100134364:-_chr8:100137565|100137667:-_chr8:100139490|100139618:-_chr8:100140683|100142168:-_chr8:100145007|100145441:-	UN_FBXO43_LS0007	FBXO43	protein coding gene	no	1.77	0	0	0.004	43	0	0	0(0)	TGCT;THYM	no	NA	NA	intron_intersect_chr8:100137667|100140683	intron_intersect_chr8:100137667|100140683
chr8:100139618|100140683:-	chr8:100139381|100139618:-_chr8:100140683|100142168:-_chr8:100145007|100145441:-	UN_FBXO43_LS0008	FBXO43	protein coding gene	no	1.32	0	0	0.009	83	0	0	0(0)	TGCT;THYM	no	NA	NA	exon_intersect_chr8:100140683|100142168	intron_intersect_chr8:100137667|100140683
chr8:100153514|100153757:-	chr8:100153456|100153514:-_chr8:100153757|100153917:-	UN_POLR2K_LS0016	POLR2K	protein coding gene	no	1.95	0	0	0.008	73	0	0	0(0)	ESCA;OV;STAD	no	NA	TE_intersect_:100153405|chr8|100153405|100153733|MER44A:TcMar-Tigger:DNA|143|-	exon_intersect_chr8:100153294|100154002	exon_intersect_chr8:100153294|100154002
chr8:100336497|100346109:+	chr8:100336217|100336497:+_chr8:100346109|100352601:+	UN_MIR4471_UP_LS0005	MIR4471	small non-coding RNA gene	no	1.71	0	0	0.009	85	0	0	0(0)	OV	no	NA	NA	intron_intersect_chr8:100336218|100337595	intron_intersect_chr8:100337715|100350283
chr8:100336497|100351075:+	chr8:100336258|100336497:+_chr8:100351075|100352607:+	UN_MIR4471_UP_LS0006	MIR4471	small non-coding RNA gene	no	2.94	0	0	0.004	40	0	0	0(0)	OV	no	NA	TE_intersect_:100350777|chr8|100350777|100352181|SVA_B:SVA:Retroposon|47|+	intron_intersect_chr8:100336218|100337595	intron_intersect_chr8:100350707|100381260
chr8:100336497|100381646:+	chr8:100336264|100336497:+_chr8:100381646|100381906:+	UN_MIR4471_UP_LS0007	MIR4471	small non-coding RNA gene	no	3.6	0	0	0.011	108	0	0	0(0)	BRCA;OV	no	NA	TE_intersect_:100381483|chr8|100381483|100381836|MLT1J1:ERVL-MaLR:LTR|229|+	intron_intersect_chr8:100336218|100337595	exon_intersect_chr8:100381260|100381771
chr8:100337715|100345968:+	chr8:100337595|100337715:+_chr8:100345968|100350438:+_chr8:100386480|100386975:+	UN_AP001574.1_LS0001	AP001574.1	lncRNA gene	no	5.94	0	0	0.016	155	0	0	0(0)	DLBC;LUAD;OV	no	NA	TE_intersect_:100345934|chr8|100345934|100345994|L3:CR1:LINE|220|-	intron_intersect_chr8:100337715|100350283	intron_intersect_chr8:100337715|100350283
chr8:100357760|100381646:+	chr8:100357442|100357760:+_chr8:100381646|100381906:+	UN_MIR4471_UP_LS0012	MIR4471	small non-coding RNA gene	no	2.28	0	0	0.007	64	0	0	0(0)	GBM;LGG	no	NA	TE_intersect_:100381483|chr8|100381483|100381836|MLT1J1:ERVL-MaLR:LTR|229|+	intron_intersect_chr8:100350707|100381260	exon_intersect_chr8:100381260|100381771
chr8:100357760|100386480:+	chr8:100357510|100357760:+_chr8:100386480|100386995:+	UN_AP000424.1_UP_LS0005	AP000424.1	lncRNA gene	no	2.79	0	0	0.008	77	0	0	0(0)	GBM;LGG	no	NA	NA	intron_intersect_chr8:100350707|100381260	intron_intersect_chr8:100382845|100395381
chr8:100452300|100456177:+	chr8:100445531|100445578:+_chr8:100446308|100446368:+_chr8:100451991|100452300:+_chr8:100456177|100456279:+_chr8:100500161|100501148:+	UN_AP000424.1_UP_LS0013	AP000424.1	lncRNA gene	no	2.79	0	0	0.027	257	0	0	0(0)	CHOL;DLBC;ESCA;GBM;LGG;LUSC;OV;STAD;TGCT	no	NA	NA	NA	NA
chr8:100485329|100485425:+	chr8:100443329|100443413:+_chr8:100446308|100446368:+_chr8:100451991|100452300:+_chr8:100456177|100456279:+_chr8:100482758|100485329:+_chr8:100485425|100488979:+	UN_AP000424.1_LS0008	AP000424.1	lncRNA gene	no	3.03	0	0	0.007	69	0	0	0(0)	ESCA;TGCT	no	NA	NA	intron_intersect_chr8:100483153|100492528	intron_intersect_chr8:100483153|100492528
chr8:100552146|100559711:-	chr8:100550724|100552146:-_chr8:100559711|100559759:-	UN_ANKRD46_LS0012	ANKRD46	protein coding gene	no	1.09	0	0	0.009	87	0	0	0(0)	ESCA;STAD	no	NA	TE_intersect_:100551867|chr8|100551867|100552174|AluSx:Alu:SINE|78|+	exon_intersect_chr8:100559038|100559784	intron_intersect_chr8:100551713|100554579
chr8:100660302|100709521:+	chr8:100660276|100660302:+_chr8:100709521|100709732:+	UN_RPS26P6_UP_LS0001	RPS26P6	pseudogene	no	3.34	0.07	0	0.008	76	0.001	1	0(0)	LAML	no	TE_intersect_:100660156|chr8|100660156|100660382|MIR:MIR:SINE|306|-	NA	intron_intersect_chr8:100657867|100663142	exon_intersect_chr8:100709459|100709847
chr8:100706952|100709139:+	chr8:100705066|100706952:+_chr8:100709139|100709733:+	UN_PABPC1_LS0042	PABPC1	protein coding gene	no	81.31	0	0	0.003	29	0	0	0(0)	LAML	no	NA	NA	exon_intersect_chr8:100706887|100707191	exon_intersect_chr8:100709133|100709223
chr8:100709493|100709573:+	chr8:100709284|100709493:+_chr8:100709573|100709733:+	UN_PABPC1_LS0066	PABPC1	protein coding gene	no	9.65	0	0	0.007	68	0	0	0(0)	ESCA;OV;STAD	no	NA	NA	exon_intersect_chr8:100709459|100709847	exon_intersect_chr8:100709459|100709847
chr8:100709703|100712362:-	chr8:100709136|100709223:-_chr8:100709459|100709703:-_chr8:100712362|100712457:-_chr8:100712652|100712761:-	UN_PABPC1_LS0092	PABPC1	protein coding gene	no	157.62	0	0	0.005	51	0	0	0(0)	ESCA;OV	no	NA	NA	exon_intersect_chr8:100712362|100712457	exon_intersect_chr8:100709459|100709847
chr8:100721509|100721823:+	chr8:100721348|100721509:+_chr8:100721823|100721942:+	UN_PABPC1_LS0125	PABPC1	protein coding gene	no	7.44	0.02	0	0.005	48	0.001	1	0(0)	OV	no	NA	NA	exon_intersect_chr8:100721391|100722809	exon_intersect_chr8:100721391|100722809
chr8:100892068|100892323:-	chr8:100891778|100892068:-_chr8:100892323|100892351:-	UN_RNU4-83P_UP_LS0013	RNU4-83P	small non-coding RNA gene	no	1.97	0	0	0.003	32	0	0	0(0)	ESCA	no	TE_intersect_:100891475|chr8|100891475|100893344|SVA_D:SVA:Retroposon|88|-	TE_intersect_:100891475|chr8|100891475|100893344|SVA_D:SVA:Retroposon|88|-	NA	NA
chr8:100919079|100919101:+	chr8:100918904|100919079:+_chr8:100919101|100919188:+	UN_YWHAZ_LS0031	YWHAZ	protein coding gene	yes	16.84	0	0	0.006	57	0	0	0(0)	ESCA;STAD	no	NA	NA	exon_intersect_chr8:100916525|100920752	exon_intersect_chr8:100916525|100920752
chr8:100948732|100951929:-	chr8:100923987|100924298:-_chr8:100924916|100925039:-_chr8:100948596|100948732:-_chr8:100951929|100952019:-	UN_YWHAZ_LS0104	YWHAZ	protein coding gene	yes	31.38	0	0	0.004	39	0	0	0(0)	OV	no	NA	NA	exon_intersect_chr8:100951929|100952619	exon_intersect_chr8:100948596|100948900
chr8:10096043|10149148:+	chr8:10095727|10096043:+_chr8:10149148|10149264:+_chr8:10207833|10207901:+_chr8:10245104|10245223:+_chr8:10301534|10301638:+_chr8:10319883|10319989:+_chr8:10428148|10428885:+	UN_MSRA_LS0008	MSRA	protein coding gene	no	2.83	0	0	0.004	43	0	0	0(0)	LGG	no	NA	TE_intersect_:10149123|chr8|10149123|10149422|AluSq2:Alu:SINE|80|-	intron_intersect_chr8:10096043|10096244	intron_intersect_chr8:10096318|10207833
chr8:10096318|10149148:+	chr8:10054370|10054658:+_chr8:10096244|10096318:+_chr8:10149148|10149264:+_chr8:10207833|10207901:+_chr8:10245104|10245223:+_chr8:10301534|10301638:+_chr8:10319883|10319989:+_chr8:10428148|10428885:+	UN_MSRA_LS0009	MSRA	protein coding gene	no	3.07	0	0	0.005	49	0	0	0(0)	LGG	no	NA	TE_intersect_:10149123|chr8|10149123|10149422|AluSq2:Alu:SINE|80|-	intron_intersect_chr8:10096318|10207833	intron_intersect_chr8:10096318|10207833
chr8:100982206|101003609:-	chr8:100981780|100982206:-_chr8:101003609|101003753:-	UN_YWHAZ_UP_LS0006	YWHAZ	protein coding gene	yes	2.85	0	0	0.005	52	0	0	0(0)	OV	no	NA	TE_intersect_:100981861|chr8|100981861|100982376|MLT1F:ERVL-MaLR:LTR|225|-	NA	NA
chr8:100992493|101003609:-	chr8:100992143|100992493:-_chr8:101003609|101003722:-	UN_YWHAZ_UP_LS0008	YWHAZ	protein coding gene	yes	2.31	0	0	0.008	81	0	0	0(0)	OV	no	NA	NA	NA	NA
chr8:101035272|101060975:-	chr8:101035009|101035272:-_chr8:101060975|101061112:-_chr8:101063804|101064032:-	UN_YWHAZ_UP_LS0011	YWHAZ	protein coding gene	yes	3.51	0	0	0.014	133	0	0	0(0)	ESCA;LUSC	no	TE_intersect_:101060969|chr8|101060969|101061139|AluJo:Alu:SINE|154|+	NA	intron_intersect_chr8:101054579|101075169	NA
chr8:101061112|101063804:-	chr8:101035009|101035272:-_chr8:101060975|101061112:-_chr8:101063804|101064032:-	UN_FLJ42969_LS0006	FLJ42969	lncRNA gene	no	3.24	0	0	0.01	100	0	0	0(0)	ESCA;LUSC	no	NA	TE_intersect_:101060969|chr8|101060969|101061139|AluJo:Alu:SINE|154|+	intron_intersect_chr8:101054579|101075169	intron_intersect_chr8:101054579|101075169
chr8:101103980|101107654:-	chr8:101103615|101103980:-_chr8:101107654|101107751:-_chr8:101117086|101122521:-_chr8:101124980|101125157:-_chr8:101125977|101127065:-	UN_YWHAZ_UP_LS0012	YWHAZ	protein coding gene	yes	8.02	0	0	0.003	29	0	0	0(0)	DLBC	no	TE_intersect_:101107496|chr8|101107496|101107796|AluJb:Alu:SINE|173|+	NA	NA	NA
chr8:101201743|101205095:-	chr8:101198939|101199239:-_chr8:101199990|101200097:-_chr8:101201607|101201743:-_chr8:101205095|101205287:-	ZNF706_LS016	ZNF706	protein coding gene	no	6.07	0	0	0.003	33	0	0	0(0)	GBM	yes	NA	NA	exon_intersect_chr8:101202333|101205329	intron_intersect_chr8:101201743|101202333
chr8:101202459|101205435:+	chr8:101201606|101202459:+_chr8:101205435|101205583:+	UN_ZNF706_LS0019	ZNF706	protein coding gene	no	3.22	0	0	0.004	41	0	0	0(0)	OV	no	TE_intersect_:101202158|chr8|101202158|101202485|AluSg7:Alu:SINE|101|+	NA	exon_intersect_chr8:101202333|101205329	exon_intersect_chr8:101205435|101205732
chr8:101891597|101898550:+	chr8:101891503|101891597:+_chr8:101898550|101898612:+_chr8:101906238|101906396:+_chr8:101909275|101909354:+_chr8:101911383|101911609:+	UN_NCALD_LS0033	NCALD	protein coding gene	no	1.35	0	0	0.011	106	0	0	0(0)	ESCA;OV;STAD	no	TE_intersect_:101891500|chr8|101891500|101897529|L1PA2:L1:LINE|27|+	TE_intersect_:101898201|chr8|101898201|101898695|L1MD2:L1:LINE|179|-	intron_intersect_chr8:101887227|101915512	intron_intersect_chr8:101887227|101915512
chr8:101898612|101906238:+	chr8:101898580|101898612:+_chr8:101906238|101906396:+_chr8:101909275|101909304:+	UN_NCALD_LS0034	NCALD	protein coding gene	no	2.04	0	0	0.015	139	0	0	0(0)	ESCA;LUAD;OV;STAD	no	TE_intersect_:101898201|chr8|101898201|101898695|L1MD2:L1:LINE|179|-	NA	intron_intersect_chr8:101887227|101915512	intron_intersect_chr8:101887227|101915512
chr8:101909354|101911383:+	chr8:101891503|101891597:+_chr8:101898550|101898612:+_chr8:101906238|101906396:+_chr8:101909275|101909354:+_chr8:101911383|101911609:+	UN_NCALD_LS0036	NCALD	protein coding gene	no	2.12	0	0	0.011	102	0	0	0(0)	ESCA;STAD	no	NA	TE_intersect_:101911347|chr8|101911347|101911656|AluSz:Alu:SINE|126|-	intron_intersect_chr8:101887227|101915512	intron_intersect_chr8:101887227|101915512
chr8:101915858|101987836:-	chr8:101686547|101689406:-_chr8:101692791|101692896:-_chr8:101719252|101719648:-_chr8:101915809|101915858:-_chr8:101987836|101988073:-	UN_NCALD_LS0043	NCALD	protein coding gene	no	2.99	0	0	0.01	99	0	0	0(0)	HNSC;TGCT	no	NA	NA	intron_intersect_chr8:101986606|102020237	intron_intersect_chr8:101915858|101950258
chr8:102020289|102080097:-	chr8:101719587|101719648:-_chr8:101887141|101887227:-_chr8:101915809|101915858:-_chr8:102020237|102020289:-_chr8:102080097|102080303:-	UN_NCALD_LS0052	NCALD	protein coding gene	no	8.44	0	0	0.004	42	0	0	0(0)	UCEC	no	NA	NA	intron_intersect_chr8:102070106|102123759	exon_intersect_chr8:102020237|102020406
chr8:102139342|102140077:-	chr8:101686277|101689406:-_chr8:101692791|101692896:-_chr8:101719252|101719648:-_chr8:101915809|101915858:-_chr8:102020237|102020289:-_chr8:102139221|102139342:-_chr8:102140077|102140211:-_chr8:102141601|102141669:-_chr8:102145418|102145614:-_chr8:102153242|102153453:-	UN_NCALD_UP_LS0001	NCALD	protein coding gene	no	3.27	0	0	0.002	20	0	0	0(0)	DLBC	no	TE_intersect_:102140010|chr8|102140010|102140168|MER5A1:hAT-Charlie:DNA|228|-	TE_intersect_:102138924|chr8|102138924|102139430|MLT2B3:ERVL:LTR|218|-	NA	NA
chr8:102140211|102141601:-	chr8:101686277|101689406:-_chr8:101692791|101692896:-_chr8:101719252|101719648:-_chr8:101915809|101915858:-_chr8:102020237|102020289:-_chr8:102139221|102139342:-_chr8:102140077|102140211:-_chr8:102141601|102141669:-_chr8:102145418|102145614:-_chr8:102153242|102153453:-	UN_NCALD_UP_LS0002	NCALD	protein coding gene	no	3.55	0	0	0.002	16	0	0	0(0)	DLBC	no	NA	NA	NA	NA
chr8:102141669|102145418:-	chr8:101686277|101689406:-_chr8:101692791|101692896:-_chr8:101719252|101719648:-_chr8:101915809|101915858:-_chr8:102020237|102020289:-_chr8:102139221|102139342:-_chr8:102140077|102140211:-_chr8:102141601|102141669:-_chr8:102145418|102145614:-_chr8:102153242|102153453:-	UN_NCALD_UP_LS0004	NCALD	protein coding gene	no	3.04	0	0	0.002	16	0	0	0(0)	DLBC	no	TE_intersect_:102145251|chr8|102145251|102145611|MLT1A0:ERVL-MaLR:LTR|173|-	TE_intersect_:102141666|chr8|102141666|102141764|L1MD:L1:LINE|202|+	NA	NA
chr8:102145614|102153242:-	chr8:101686277|101689406:-_chr8:101692791|101692896:-_chr8:101719252|101719648:-_chr8:101915809|101915858:-_chr8:102020237|102020289:-_chr8:102139221|102139342:-_chr8:102140077|102140211:-_chr8:102141601|102141669:-_chr8:102145418|102145614:-_chr8:102153242|102153453:-	UN_NCALD_UP_LS0005	NCALD	protein coding gene	no	3.07	0	0	0.002	17	0	0	0(0)	DLBC	no	TE_intersect_:102153073|chr8|102153073|102153625|MLT1F2:ERVL-MaLR:LTR|236|-	TE_intersect_:102145611|chr8|102145611|102145748|L1ME4b:L1:LINE|260|-	NA	NA
chr8:102270183|102272529:-	chr8:102265208|102265278:-_chr8:102266947|102267007:-_chr8:102268978|102269108:-_chr8:102270039|102270183:-_chr8:102272529|102272772:-_chr8:102275521|102275619:-_chr8:102275708|102275828:-_chr8:102276972|102277192:-_chr8:102279036|102279208:-_chr8:102280394|102280467:-_chr8:102281289|102281519:-_chr8:102285127|102285244:-_chr8:102285513|102285781:-_chr8:102286360|102286617:-_chr8:102287433|102287564:-_chr8:102288155|102288266:-_chr8:102289453|102289576:-_chr8:102293605|102293709:-	UN_UBR5_LS0029	UBR5	protein coding gene	no	6.94	0	0	0.001	11	0	0	0(0)	LAML	no	NA	NA	exon_intersect_chr8:102272529|102272931	intron_intersect_chr8:102270183|102271134
chr8:102294115|102294280:-	chr8:102265208|102265278:-_chr8:102266947|102269108:-_chr8:102270039|102270183:-_chr8:102271134|102271245:-_chr8:102272529|102272772:-_chr8:102275521|102275619:-_chr8:102275708|102275828:-_chr8:102276972|102277192:-_chr8:102278826|102278939:-_chr8:102279036|102279208:-_chr8:102280394|102280467:-_chr8:102281289|102281519:-_chr8:102285127|102285338:-_chr8:102285513|102285781:-_chr8:102286360|102286617:-_chr8:102287433|102287564:-_chr8:102288155|102288266:-_chr8:102289453|102289576:-_chr8:102293605|102293844:-_chr8:102293955|102294115:-_chr8:102294280|102295111:-_chr8:102295204|102295330:-_chr8:102295414|102295532:-_chr8:102295636|102295782:-_chr8:102296893|102296984:-_chr8:102297458|102297606:-_chr8:102298392|102298489:-_chr8:102298848|102298971:-_chr8:102299452|102299547:-_chr8:102300000|102300151:-_chr8:102304043|102304169:-_chr8:102305085|102305295:-_chr8:102311299|102311496:-_chr8:102311735|102311889:-_chr8:102312134|102312245:-_chr8:102312342|102312485:-_chr8:102313804|102313916:-_chr8:102314744|102314853:-_chr8:102323311|102323495:-_chr8:102326546|102326663:-_chr8:102327742|102327896:-_chr8:102329090|102329200:-_chr8:102329283|102329399:-_chr8:102342473|102342666:-_chr8:102345396|102345545:-_chr8:102346236|102346395:-_chr8:102346903|102347000:-	UN_UBR5_LS0054	UBR5	protein coding gene	no	1.93	0	0	0.002	20	0	0	0(0)	LAML	no	NA	NA	intron_intersect_chr8:102294115|102294982	intron_intersect_chr8:102294115|102294982
chr8:102413011|102438775:+	chr8:102412889|102413011:+_chr8:102438775|102438937:+	UN_HSPE1P14_UP_LS0002	HSPE1P14	pseudogene	no	2.8	0	0	0.007	71	0	0	0(0)	OV	no	NA	NA	NA	NA
chr8:102669646|102674819:-	chr8:102669051|102669646:-_chr8:102674819|102674964:-_chr8:102680056|102681147:-	UN_AP002851.1_LS0005	AP002851.1	no	no	2.61	0	0	0.006	53	0	0	0(0)	HNSC;THYM	no	TE_intersect_:102674551|chr8|102674551|102674842|AluJr:Alu:SINE|199|-	TE_intersect_:102669375|chr8|102669375|102669666|AluJb:Alu:SINE|168|+	NA	NA
chr8:102674964|102680056:-	chr8:102669051|102669646:-_chr8:102674819|102674964:-_chr8:102680056|102681147:-	UN_AP002851.1_LS0008	AP002851.1	no	no	3	0	0	0.004	38	0	0	0(0)	ESCA	no	NA	NA	NA	NA
chr8:102683025|102685741:-	chr8:102666847|102669646:-_chr8:102674819|102674964:-_chr8:102680056|102681670:-_chr8:102682835|102683025:-_chr8:102685741|102686378:-	UN_AP002851.1_LS0012	AP002851.1	no	no	1.78	0	0	0.006	58	0	0	0(0)	HNSC;THYM	no	NA	TE_intersect_:102682907|chr8|102682907|102683139|MIRc:MIR:SINE|300|+	NA	NA
chr8:102728062|102729510:+	chr8:102670137|102670270:+_chr8:102683580|102683754:+_chr8:102712905|102713000:+_chr8:102723798|102724012:+_chr8:102727934|102728062:+_chr8:102729510|102730187:+	UN_GASAL1_UP_LS0015	GASAL1	lncRNA gene	no	3.02	0	0	0.008	81	0	0	0(0)	OV;THYM	no	TE_intersect_:102727980|chr8|102727980|102728190|MIR:MIR:SINE|282|+	NA	NA	NA
chr8:102828584|102829451:+	chr8:102828412|102828584:+_chr8:102829451|102829485:+	UN_AZIN1_LS0004	AZIN1	protein coding gene	no	1.96	0	0	0.006	53	0	0	0(0)	ESCA;STAD	no	NA	NA	exon_intersect_chr8:102826357|102828678	exon_intersect_chr8:102829272|102829486
chr8:102941601|102953612:-	chr8:102941261|102941601:-_chr8:102953612|102953726:-_chr8:102976105|102976133:-	UN_AZIN1-AS1_LS0055	AZIN1-AS1	lncRNA gene	no	2.23	0	0	0.004	37	0	0	0(0)	KIRP	no	TE_intersect_:102953295|chr8|102953295|102953804|L1MC3:L1:LINE|157|+	TE_intersect_:102941212|chr8|102941212|102941637|LTR16A2:ERVL:LTR|234|-	intron_intersect_chr8:102950564|102960813	intron_intersect_chr8:102937757|102941623
chr8:103135038|103136353:+	chr8:103133372|103135038:+_chr8:103136353|103136538:+_chr8:103139206|103139368:+_chr8:103139922|103140612:+	UN_BAALC-AS2_LS0003	BAALC-AS2	lncRNA gene	no	4.78	0	0	0.005	47	0	0	0(0)	GBM;LGG	no	TE_intersect_:103134717|chr8|103134717|103135116|MLT1A1:ERVL-MaLR:LTR|157|+	NA	intron_intersect_chr8:103133369|103140710	intron_intersect_chr8:103133369|103140710
chr8:103139368|103139873:+	chr8:103137149|103139368:+_chr8:103139873|103141057:+_chr8:103200658|103200762:+_chr8:103212919|103213085:+_chr8:103227989|103228132:+	UN_BAALC-AS2_LS0008	BAALC-AS2	lncRNA gene	no	6.18	0.11	0	0.038	360	0.003	2	0(0)	LAML	no	NA	NA	intron_intersect_chr8:103133369|103140710	intron_intersect_chr8:103133369|103140710
chr8:103166296|103246294:-	chr8:103156116|103157038:-_chr8:103165825|103166296:-_chr8:103246294|103247039:-	UN_BAALC-AS1_LS0006	BAALC-AS1	lncRNA gene	no	3.35	0	0	0.007	64	0	0	0(0)	OV	no	NA	NA	exon_intersect_chr8:103245778|103246684	intron_intersect_chr8:103166296|103171936
chr8:103169959|103171936:-	chr8:103169774|103169959:-_chr8:103171936|103172027:-	UN_BAALC_LS0004	BAALC	protein coding gene	yes	4.29	0	0	0.003	25	0	0	0(0)	GBM	no	NA	TE_intersect_:103169084|chr8|103169084|103170196|HAL1:L1:LINE|280|-	exon_intersect_chr8:103171936|103172140	intron_intersect_chr8:103166296|103171936
chr8:103183471|103198099:+	chr8:103140898|103141057:+_chr8:103183367|103183471:+_chr8:103198099|103198169:+_chr8:103200658|103200762:+_chr8:103212919|103213085:+_chr8:103227989|103229145:+	UN_BAALC_LS0008	BAALC	protein coding gene	yes	2.27	0	0	0.003	24	0	0	0(0)	LAML	no	NA	NA	intron_intersect_chr8:103183449|103190964	exon_intersect_chr8:103198099|103198160
chr8:103198169|103200658:+	chr8:103140898|103141057:+_chr8:103183367|103183471:+_chr8:103198099|103198169:+_chr8:103200658|103200762:+_chr8:103212919|103213085:+_chr8:103227989|103229145:+	UN_BAALC_LS0011	BAALC	protein coding gene	yes	1.34	0.1	0	0.006	58	0.003	2	0(0)	LAML	no	NA	TE_intersect_:103200580|chr8|103200580|103200934|MLT1A0:ERVL-MaLR:LTR|201|-	intron_intersect_chr8:103198160|103200658	exon_intersect_chr8:103200658|103200762
chr8:103230045|103230080:-	chr8:103229903|103230045:-_chr8:103230080|103230272:-	UN_BAALC_LS0027	BAALC	protein coding gene	yes	4.96	0	0	0.003	33	0	0	0(0)	LGG	no	TE_intersect_:103230055|chr8|103230055|103230163|X9_LINE:L1:LINE|223|-	NA	exon_intersect_chr8:103227989|103230305	exon_intersect_chr8:103227989|103230305
chr8:103234372|103285838:-	chr8:103231273|103231428:-_chr8:103231838|103231976:-_chr8:103234280|103234372:-_chr8:103285838|103285852:-_chr8:103298349|103298798:-	UN_BAALC-AS1_LS0019	BAALC-AS1	lncRNA gene	no	1.75	0	0	0.005	50	0.001	1	0(0)	OV	no	NA	TE_intersect_:103234259|chr8|103234259|103234573|AluJr:Alu:SINE|137|+	exon_intersect_chr8:103285733|103285907	intron_intersect_chr8:103234372|103245778
chr8:103278120|103281252:+	chr8:103277431|103278120:+_chr8:103281252|103281469:+_chr8:103285624|103285775:+	UN_BAALC-AS1_LS0036	BAALC-AS1	lncRNA gene	no	2.28	0	0	0.006	53	0	0	0(0)	GBM	no	TE_intersect_:103278108|chr8|103278108|103278144|L2c:L2:LINE|222|+	TE_intersect_:103281227|chr8|103281227|103281283|L3:CR1:LINE|286|+	intron_intersect_chr8:103278021|103285733	intron_intersect_chr8:103278021|103285733
chr8:103281469|103285624:+	chr8:103277431|103278120:+_chr8:103281252|103281469:+_chr8:103285624|103285775:+	UN_BAALC-AS1_LS0038	BAALC-AS1	lncRNA gene	no	6.91	0	0	0.006	61	0	0	0(0)	GBM;LGG	no	TE_intersect_:103281421|chr8|103281421|103281521|L3:CR1:LINE|340|+	NA	intron_intersect_chr8:103278021|103285733	intron_intersect_chr8:103278021|103285733
chr8:103372064|103372522:+	chr8:103371657|103372064:+_chr8:103372522|103372659:+_chr8:103375738|103375959:+_chr8:103378027|103378243:+_chr8:103382458|103382614:+	UN_CTHRC1_LS0007	CTHRC1	protein coding gene	no	2.72	0	0	0.014	138	0	0	0(0)	CHOL;SKCM;UCS	no	NA	NA	intron_intersect_chr8:103371806|103372433	exon_intersect_chr8:103372433|103372659
chr8:103375959|103382458:+	chr8:103371550|103371806:+_chr8:103375738|103375959:+_chr8:103382458|103382989:+	UN_CTHRC1_LS0014	CTHRC1	protein coding gene	no	4.84	0	0	0.005	47	0	0	0(0)	STAD	no	NA	NA	exon_intersect_chr8:103375738|103376051	exon_intersect_chr8:103382458|103382997
chr8:103498254|103501796:-	chr8:103481266|103483515:-_chr8:103487561|103487681:-_chr8:103489697|103489849:-_chr8:103498176|103498254:-_chr8:103501796|103501922:-	AC012213.5_LS007	AC012213.5	protein coding gene	no	1.57	0	0	0.02	193	0	0	0(0)	LGG;PCPG	yes	NA	NA	intron_intersect_chr8:103501676|103559099	intron_intersect_chr8:103498254|103498970
chr8:104349594|104354877:+	chr8:104339826|104339862:+_chr8:104340287|104340440:+_chr8:104348541|104349594:+_chr8:104354877|104355185:+_chr8:104356124|104356558:+	UN_DPYS_LS0016	DPYS	protein coding gene	no	9.64	0.04	0	0.008	75	0.001	1	0(0)	THCA	no	NA	NA	intron_intersect_chr8:104349581|104354877	exon_intersect_chr8:104354877|104355185
chr8:104388371|104392784:-	chr8:104379491|104379843:-_chr8:104381184|104381314:-_chr8:104381647|104388371:-_chr8:104392784|104392991:-_chr8:104424247|104424389:-_chr8:104427980|104428121:-_chr8:104429545|104429701:-_chr8:104444248|104444368:-	UN_DPYS_LS0030	DPYS	protein coding gene	no	5.6	0	0	0.001	11	0	0	0(0)	TGCT	no	NA	NA	exon_intersect_chr8:104392784|104392991	intron_intersect_chr8:104381411|104392784
chr8:104429701|104438065:-	chr8:104379491|104379843:-_chr8:104381184|104381314:-_chr8:104392784|104392991:-_chr8:104424247|104424389:-_chr8:104427980|104428121:-_chr8:104429545|104429701:-_chr8:104438065|104438183:-	UN_DPYS_LS0036	DPYS	protein coding gene	no	2.53	0	0	0.004	37	0	0	0(0)	ACC	no	TE_intersect_:104437821|chr8|104437821|104438157|HAL1:L1:LINE|305|+	NA	intron_intersect_chr8:104435546|104444248	intron_intersect_chr8:104429701|104435453
chr8:104429701|104438093:-	chr8:104379491|104379843:-_chr8:104381184|104381314:-_chr8:104392784|104392991:-_chr8:104424247|104424389:-_chr8:104427980|104428121:-_chr8:104429545|104429701:-_chr8:104438093|104438200:-	UN_DPYS_LS0037	DPYS	protein coding gene	no	1.9	0	0	0.002	16	0	0	0(0)	ACC	no	TE_intersect_:104437821|chr8|104437821|104438157|HAL1:L1:LINE|305|+	NA	intron_intersect_chr8:104435546|104444248	intron_intersect_chr8:104429701|104435453
chr8:10474162|10474455:+	chr8:10474032|10474162:+_chr8:10474455|10474631:+_chr8:10477123|10477283:+_chr8:10477761|10482881:+	UN_LINCR-0001_UP_LS0011	LINCR-0001	lncRNA gene	no	2.23	0	0	0.011	104	0	0	0(0)	ESCA;GBM;LGG	no	NA	NA	NA	NA
chr8:10485281|10485829:+	chr8:10477199|10477283:+_chr8:10477761|10477898:+_chr8:10480139|10480192:+_chr8:10481861|10482916:+_chr8:10483139|10483294:+_chr8:10485173|10485281:+_chr8:10485829|10489666:+	UN_PRSS51_LS0019	PRSS51	protein coding gene	no	2.74	0	0	0.007	67	0	0	0(0)	GBM	no	TE_intersect_:10484909|chr8|10484909|10485351|LTR33B:ERVL:LTR|293|+	TE_intersect_:10485355|chr8|10485355|10485966|ERVL-E-int:ERVL:LTR|286|+	intron_intersect_chr8:10484246|10486807	intron_intersect_chr8:10484246|10486807
chr8:10485281|10487461:+	chr8:10484307|10485281:+_chr8:10487461|10489666:+	UN_PRSS51_LS0020	PRSS51	protein coding gene	no	2.28	0	0	0.003	27	0	0	0(0)	GBM	no	TE_intersect_:10484909|chr8|10484909|10485351|LTR33B:ERVL:LTR|293|+	TE_intersect_:10486611|chr8|10486611|10487565|ERVL-E-int:ERVL:LTR|286|+	intron_intersect_chr8:10484246|10486807	exon_intersect_chr8:10486807|10489666
chr8:10485281|10488411:+	chr8:10483042|10483294:+_chr8:10485173|10485281:+_chr8:10488411|10489666:+	UN_PRSS51_LS0022	PRSS51	protein coding gene	no	1.76	0	0	0.009	91	0	0	0(0)	GBM;LGG	no	TE_intersect_:10484909|chr8|10484909|10485351|LTR33B:ERVL:LTR|293|+	NA	intron_intersect_chr8:10484246|10486807	exon_intersect_chr8:10486807|10489666
chr8:105300110|105301827:-	chr8:105294438|105300110:-_chr8:105301827|105301972:-_chr8:105302602|105302668:-_chr8:105317653|105317987:-	UN_ZFPM2_LS0009	ZFPM2	protein coding gene	no	3.55	0	0	0.009	91	0	0	0(0)	GBM;LGG	no	NA	NA	intron_intersect_chr8:105288365|105318692	intron_intersect_chr8:105288365|105318692
chr8:105301972|105302602:-	chr8:105294438|105300110:-_chr8:105301827|105301972:-_chr8:105302602|105302668:-_chr8:105317653|105317987:-	UN_ZFPM2_LS0011	ZFPM2	protein coding gene	no	4.9	0	0	0.008	80	0	0	0(0)	GBM;LGG	no	TE_intersect_:105302491|chr8|105302491|105303221|L1PA13:L1:LINE|99|+	NA	intron_intersect_chr8:105288365|105318692	intron_intersect_chr8:105288365|105318692
chr8:105782483|105785062:-	chr8:105779272|105780567:-_chr8:105782387|105782483:-_chr8:105785062|105785217:-_chr8:105787067|105787221:-_chr8:105787449|105787596:-_chr8:105798325|105798442:-_chr8:105927651|105927717:-_chr8:106060381|106060535:-	UN_ZFPM2_LS0049	ZFPM2	protein coding gene	no	2.62	0	0	0.008	77	0	0	0(0)	LIHC	no	TE_intersect_:105784950|chr8|105784950|105785286|L2:L2:LINE|331|+	NA	exon_intersect_chr8:105784805|105785217	intron_intersect_chr8:105782483|105784805
chr8:105798442|105911769:-	chr8:105784550|105785217:-_chr8:105787067|105787221:-_chr8:105787449|105787596:-_chr8:105798325|105798442:-_chr8:105911769|105911854:-	UN_ZFPM2-AS1_LS0001	ZFPM2-AS1	lncRNA gene	no	8.46	0	0	0.008	79	0	0	0(0)	SARC;SKCM	no	TE_intersect_:105911686|chr8|105911686|105912062|THE1D:ERVL-MaLR:LTR|149|-	TE_intersect_:105798169|chr8|105798169|105798470|AluSx:Alu:SINE|133|+	intron_intersect_chr8:105834038|105911805	intron_intersect_chr8:105798442|105798724
chr8:107114637|107118700:-	chr8:107114439|107114637:-_chr8:107118700|107118769:-_chr8:107123431|107126293:-	UN_AP003789.1_UP_LS0008	AP003789.1	pseudogene	no	5.9	0	0	0.015	139	0	0	0(0)	OV	no	TE_intersect_:107117890|chr8|107117890|107118809|L1ME3D:L1:LINE|266|-	TE_intersect_:107114531|chr8|107114531|107114677|L1P5:L1:LINE|123|-	NA	NA
chr8:107114637|107123431:-	chr8:107114267|107114637:-_chr8:107123431|107126323:-	UN_AP003789.1_UP_LS0009	AP003789.1	pseudogene	no	3.57	0	0	0.008	78	0	0	0(0)	OV	no	TE_intersect_:107122401|chr8|107122401|107123932|MER52A:ERV1:LTR|186|+	TE_intersect_:107114531|chr8|107114531|107114677|L1P5:L1:LINE|123|-	NA	NA
chr8:107118769|107123431:-	chr8:107114439|107114637:-_chr8:107118700|107118769:-_chr8:107123431|107126293:-	UN_AP003789.1_UP_LS0012	AP003789.1	pseudogene	no	5.21	0	0	0.013	125	0	0	0(0)	OV	no	TE_intersect_:107122401|chr8|107122401|107123932|MER52A:ERV1:LTR|186|+	TE_intersect_:107117890|chr8|107117890|107118809|L1ME3D:L1:LINE|266|-	NA	NA
chr8:107160438|107163704:+	chr8:107160252|107160438:+_chr8:107163704|107166775:+	UN_PGAM1P13_UP_LS0003	PGAM1P13	pseudogene	no	2.06	0	0	0.003	27	0	0	0(0)	GBM	no	NA	NA	NA	NA
chr8:107160444|107163704:+	chr8:107160167|107160444:+_chr8:107163704|107166821:+	UN_PGAM1P13_UP_LS0004	PGAM1P13	pseudogene	no	3.29	0	0	0.006	57	0	0	0(0)	GBM;LGG	no	NA	NA	NA	NA
chr8:107238001|107240603:-	chr8:107233511|107234436:-_chr8:107237903|107238001:-_chr8:107240603|107241052:-	UN_HMGB1P46_UP_LS0006	HMGB1P46	pseudogene	no	5.29	0	0	0.109	1047	0	0	0(0)	THYM	no	NA	TE_intersect_:107237729|chr8|107237729|107238028|AluSc:Alu:SINE|120|+	NA	NA
chr8:107240704|107253692:+	chr8:107240603|107240704:+_chr8:107253692|107253848:+_chr8:107256507|107257319:+	UN_PGAM1P13_UP_LS0006	PGAM1P13	pseudogene	no	2.61	0	0	0.009	88	0	0	0(0)	ESCA;LUSC	no	TE_intersect_:107240608|chr8|107240608|107246613|L1PA3:L1:LINE|25|+	NA	NA	intron_intersect_chr8:107252015|107254407
chr8:107240721|107240868:-	chr8:107233489|107234436:-_chr8:107240603|107240721:-_chr8:107240868|107241060:-	UN_HMGB1P46_UP_LS0008	HMGB1P46	pseudogene	no	1.62	0	0	0.003	28	0	0	0(0)	ESCA	no	TE_intersect_:107240608|chr8|107240608|107246613|L1PA3:L1:LINE|25|+	TE_intersect_:107240608|chr8|107240608|107246613|L1PA3:L1:LINE|25|+	NA	NA
chr8:107240748|107253692:+	chr8:107240536|107240748:+_chr8:107253692|107253848:+_chr8:107256507|107257274:+	UN_PGAM1P13_UP_LS0008	PGAM1P13	pseudogene	no	2.12	0	0	0.013	126	0	0	0(0)	LUSC	no	TE_intersect_:107240608|chr8|107240608|107246613|L1PA3:L1:LINE|25|+	NA	NA	intron_intersect_chr8:107252015|107254407
chr8:107249072|107253692:+	chr8:107240602|107240704:+_chr8:107249012|107249072:+_chr8:107253692|107253848:+_chr8:107256507|107257358:+	UN_PGAM1P13_UP_LS0009	PGAM1P13	pseudogene	no	2.42	0	0	0.006	62	0	0	0(0)	LUSC	no	NA	NA	NA	intron_intersect_chr8:107252015|107254407
chr8:107253848|107256507:+	chr8:107252136|107253848:+_chr8:107256507|107257274:+	UN_ANGPT1_LS0002	ANGPT1	protein coding gene	no	3.12	0	0	0.031	301	0	0	0(0)	BLCA;ESCA;LUSC;OV;STAD	no	NA	NA	intron_intersect_chr8:107252015|107254407	intron_intersect_chr8:107254498|107264221
chr8:107497506|107507694:-	chr8:107249493|107252015:-_chr8:107264221|107264351:-_chr8:107284682|107284848:-_chr8:107293936|107294037:-_chr8:107303240|107303367:-_chr8:107321896|107322128:-_chr8:107336150|107336271:-_chr8:107346942|107347097:-_chr8:107497262|107497506:-_chr8:107507694|107508140:-	UN_HMGB1P46_UP_LS0010	HMGB1P46	pseudogene	no	16.06	0	0	0.006	60	0	0	0(0)	KICH	no	TE_intersect_:107507672|chr8|107507672|107507747|L3b:CR1:LINE|222|+	NA	NA	exon_intersect_chr8:107497262|107498055
chr8:108141739|108143077:-	chr8:107899316|107901190:-_chr8:107958080|107958268:-_chr8:107960674|107960817:-_chr8:107989056|107989244:-_chr8:108082545|108082807:-_chr8:108141620|108141739:-_chr8:108143077|108143198:-_chr8:108190946|108191047:-	UN_AP001331.1_UP_LS0003	AP001331.1	pseudogene	no	3.4	0	0	0.003	26	0	0	0(0)	LIHC	no	TE_intersect_:108143052|chr8|108143052|108143232|AluJr:Alu:SINE|190|+	TE_intersect_:108141722|chr8|108141722|108141863|MIR:MIR:SINE|256|+	NA	NA
chr8:10816589|10817613:+	chr8:10816433|10816589:+_chr8:10817613|10817923:+	UN_PINX1_LS0026	PINX1	protein coding gene	yes	2.61	0	0	0.002	19	0	0	0(0)	DLBC	no	NA	NA	intron_intersect_chr8:10787825|10820193	intron_intersect_chr8:10787825|10820193
chr8:108284550|108285201:-	chr8:108283836|108284550:-_chr8:108285201|108285441:-_chr8:108286877|108287085:-	UN_EIF3E_LS0020	EIF3E	protein coding gene	yes	2.47	0	0	0.003	27	0	0	0(0)	TGCT	no	TE_intersect_:108284890|chr8|108284890|108285417|MER90a:ERV1:LTR|208|-	TE_intersect_:108284442|chr8|108284442|108284735|AluJb:Alu:SINE|140|+	intron_intersect_chr8:108248802|108309022	intron_intersect_chr8:108248802|108309022
chr8:108309463|108309822:-	chr8:108283836|108284550:-_chr8:108309336|108309463:-_chr8:108309822|108310161:-	UN_EIF3E_LS0026	EIF3E	protein coding gene	yes	1	0	0	0.002	16	0	0	0(0)	TGCT	no	TE_intersect_:108309756|chr8|108309756|108310205|LTR7:ERV1:LTR|51|-	NA	intron_intersect_chr8:108309463|108355331	intron_intersect_chr8:108309463|108355331
chr8:108321810|108331280:+	chr8:108321610|108321810:+_chr8:108331280|108331755:+	UN_EIF3E_LS0028	EIF3E	protein coding gene	yes	2.09	0	0	0.003	33	0	0	0(0)	TGCT	no	TE_intersect_:108321613|chr8|108321613|108321847|L1MCa:L1:LINE|210|+	NA	intron_intersect_chr8:108309463|108355331	intron_intersect_chr8:108309463|108355331
chr8:10840026|10841633:+	chr8:10839981|10840026:+_chr8:10841633|10841734:+_chr8:10846218|10846501:+	UN_AF131215.1_UP_LS0001	AF131215.1	pseudogene	no	1.42	0	0	0.008	75	0	0	0(0)	LGG	no	NA	NA	NA	exon_intersect_chr8:10841633|10841734
chr8:108655437|108655594:-	chr8:108654268|108655437:-_chr8:108655594|108655743:-_chr8:108659311|108660045:-	UN_TMEM74_LS0004	TMEM74	protein coding gene	no	11.12	0	0	0.001	11	0	0	0(0)	KICH	no	NA	TE_intersect_:108655344|chr8|108655344|108655463|FLAM_C:Alu:SINE|146|+	intron_intersect_chr8:108655437|108783537	intron_intersect_chr8:108655437|108783537
chr8:108655437|108659311:-	chr8:108654268|108655437:-_chr8:108659311|108660045:-	UN_TMEM74_LS0005	TMEM74	protein coding gene	no	4.98	0	0	0.002	15	0	0	0(0)	KICH	no	TE_intersect_:108659297|chr8|108659297|108659724|L2c:L2:LINE|354|+	TE_intersect_:108655344|chr8|108655344|108655463|FLAM_C:Alu:SINE|146|+	intron_intersect_chr8:108655437|108783537	intron_intersect_chr8:108655437|108783537
chr8:10924830|10938330:-	chr8:10897782|10898916:-_chr8:10924634|10924830:-_chr8:10938330|10938432:-	UN_XKR6_LS0003	XKR6	protein coding gene	no	2.2	0	0	0.007	68	0	0	0(0)	ESCA;OV	no	TE_intersect_:10932425|chr8|10932425|10938427|L1PA2:L1:LINE|15|-	NA	intron_intersect_chr8:10924830|11002388	intron_intersect_chr8:10924830|11002388
chr8:109322463|109354898:-	chr8:109242675|109243301:-_chr8:109245322|109245481:-_chr8:109271005|109271130:-_chr8:109275352|109275496:-_chr8:109280968|109281172:-_chr8:109289751|109289933:-_chr8:109293344|109293524:-_chr8:109296384|109296569:-_chr8:109322309|109322463:-_chr8:109354898|109355030:-	UN_AC104248.1_UP_LS0006	AC104248.1	lncRNA gene	no	9.25	0	0	0.005	45	0	0	0(0)	UCEC	no	TE_intersect_:109354679|chr8|109354679|109355292|LTR58:ERV1:LTR|195|+	NA	NA	intron_intersect_chr8:109322463|109329805
chr8:109475269|109477225:+	chr8:109449028|109449487:+_chr8:109450975|109451149:+_chr8:109452124|109452280:+_chr8:109452718|109452874:+_chr8:109454167|109454246:+_chr8:109454723|109454852:+_chr8:109456262|109456391:+_chr8:109459595|109459836:+_chr8:109461772|109461908:+_chr8:109464216|109465245:+_chr8:109466578|109466769:+_chr8:109475118|109475269:+_chr8:109477225|109477396:+_chr8:109479551|109479639:+_chr8:109479991|109480139:+_chr8:109481433|109481562:+_chr8:109482987|109483105:+_chr8:109485044|109485173:+_chr8:109486648|109486821:+_chr8:109489952|109490055:+_chr8:109490972|109491101:+_chr8:109491873|109491994:+_chr8:109493661|109493751:+_chr8:109496919|109497067:+_chr8:109497150|109497272:+_chr8:109498462|109498573:+_chr8:109498655|109500909:+_chr8:109504327|109504492:+_chr8:109507663|109507895:+_chr8:109508097|109508264:+_chr8:109510777|109510934:+_chr8:109515170|109515305:+_chr8:109518167|109518508:+_chr8:109522186|109522337:+_chr8:109522744|109522890:+_chr8:109523233|109523386:+_chr8:109526784|109527020:+_chr8:109530634|109537298:+	UN_PKHD1L1_LS0027	PKHD1L1	protein coding gene	no	1.64	0	0	0.004	37	0	0	0(0)	OV	no	NA	NA	intron_intersect_chr8:109475269|109476508	exon_intersect_chr8:109477225|109477396
chr8:109755108|109755202:+	chr8:109754868|109755108:+_chr8:109755202|109755298:+_chr8:109921197|109921310:+_chr8:109930041|109930100:+_chr8:109937001|109937120:+_chr8:109962655|109962832:+_chr8:110050677|110050772:+_chr8:110051143|110051176:+	UN_AC023245.2_UP_LS0001	AC023245.2	pseudogene	no	2.67	0	0	0.004	36	0	0	0(0)	UCS	no	TE_intersect_:109755046|chr8|109755046|109755528|L1ME3D:L1:LINE|285|-	TE_intersect_:109755046|chr8|109755046|109755528|L1ME3D:L1:LINE|285|-	NA	NA
chr8:110969858|111003414:-	chr8:110969643|110969858:-_chr8:111003414|111003450:-_chr8:111004661|111004769:-_chr8:111005530|111005649:-_chr8:111014904|111015032:-_chr8:111027306|111027433:-_chr8:111040109|111040429:-	UN_LINC01608_LS0003	LINC01608	lncRNA gene	no	1.8	0	0	0.008	75	0	0	0(0)	LIHC	no	TE_intersect_:111002450|chr8|111002450|111003821|L1MC1:L1:LINE|191|+	TE_intersect_:110969685|chr8|110969685|110970000|L1M5:L1:LINE|365|+	exon_intersect_chr8:111003414|111003450	intron_intersect_chr8:110937727|110982950
chr8:112341380|112341477:-	chr8:112339966|112341380:-_chr8:112341477|112341686:-_chr8:112346097|112346213:-_chr8:112351175|112351244:-_chr8:112352416|112352534:-_chr8:112380352|112380456:-_chr8:112383567|112383663:-_chr8:112390664|112390788:-_chr8:112406524|112406727:-_chr8:112472591|112472707:-_chr8:112492489|112492683:-_chr8:112503790|112503977:-_chr8:112506691|112506829:-_chr8:112517034|112517225:-_chr8:112550671|112550873:-_chr8:112552594|112552720:-_chr8:112556763|112556954:-_chr8:112573501|112573657:-_chr8:112587066|112587235:-_chr8:112636817|112637005:-_chr8:112638696|112638911:-_chr8:112645109|112645225:-_chr8:112650161|112650349:-_chr8:112656154|112656341:-_chr8:112666277|112666415:-_chr8:112682442|112682636:-_chr8:112685406|112685732:-_chr8:112689868|112690042:-	UN_CSMD3_LS0010	CSMD3	protein coding gene	no	2.31	0	0	0.009	88	0	0	0(0)	LGG	no	NA	NA	exon_intersect_chr8:112341477|112341686	intron_intersect_chr8:112337731|112341477
chr8:112587235|112636825:-	chr8:112222932|112224930:-_chr8:112228756|112228891:-_chr8:112231545|112231632:-_chr8:112234365|112234477:-_chr8:112237190|112237348:-_chr8:112241720|112241785:-_chr8:112244394|112244573:-_chr8:112247020|112247131:-_chr8:112254253|112254326:-_chr8:112255254|112255427:-_chr8:112263639|112263812:-_chr8:112265411|112265590:-_chr8:112281174|112281350:-_chr8:112287064|112287246:-_chr8:112289365|112289538:-_chr8:112291510|112291695:-_chr8:112292537|112292710:-_chr8:112295833|112296006:-_chr8:112301793|112301966:-_chr8:112304721|112304915:-_chr8:112306007|112306192:-_chr8:112306777|112311166:-_chr8:112313906|112314052:-_chr8:112314429|112314617:-_chr8:112318837|112318950:-_chr8:112319901|112319981:-_chr8:112335329|112335474:-_chr8:112336652|112336829:-_chr8:112337543|112337731:-_chr8:112341477|112341686:-_chr8:112346097|112346213:-_chr8:112351175|112351244:-_chr8:112352416|112352534:-_chr8:112380352|112380456:-_chr8:112383567|112383663:-_chr8:112390664|112390788:-_chr8:112406524|112406727:-_chr8:112408318|112408413:-_chr8:112408919|112409032:-_chr8:112472591|112472707:-_chr8:112492489|112492683:-_chr8:112503790|112503977:-_chr8:112506691|112506829:-_chr8:112517034|112517225:-_chr8:112550671|112550873:-_chr8:112552594|112552720:-_chr8:112556763|112556954:-_chr8:112573501|112573657:-_chr8:112587066|112587235:-_chr8:112636825|112637005:-_chr8:112638696|112638911:-_chr8:112645109|112645225:-_chr8:112650161|112650349:-_chr8:112656154|112656341:-_chr8:112666277|112666415:-_chr8:112682442|112682636:-_chr8:112685406|112685732:-_chr8:112689868|112690042:-	UN_CSMD3_LS0024	CSMD3	protein coding gene	no	4.14	0	0	0.013	124	0	0	0(0)	LGG	no	NA	NA	exon_intersect_chr8:112636817|112637005	intron_intersect_chr8:112587235|112636817
chr8:113155978|113173722:-	chr8:113148868|113155978:-_chr8:113173722|113173820:-	UN_CSMD3_LS0041	CSMD3	protein coding gene	no	2.85	0	0	0.006	58	0	0	0(0)	LGG	no	NA	NA	exon_intersect_chr8:113173722|113173916	intron_intersect_chr8:113098963|113173722
chr8:114006059|114006205:+	chr8:114005817|114006059:+_chr8:114006205|114006322:+_chr8:114239518|114239624:+_chr8:114241610|114242018:+	UN_AC064802.1_UP_LS0001	AC064802.1	lncRNA gene	no	4.94	0	0	0.028	266	0	0	0(0)	CHOL;LUSC;OV;SKCM;TGCT	no	TE_intersect_:114000279|chr8|114000279|114006307|L1PA2:L1:LINE|27|-	TE_intersect_:114000279|chr8|114000279|114006307|L1PA2:L1:LINE|27|-	NA	NA
chr8:114203048|114243497:-	chr8:114177412|114178754:-_chr8:114202631|114202728:-_chr8:114202965|114203048:-_chr8:114243497|114246819:-_chr8:114281883|114282049:-	UN_CSMD3_UP_LS0024	CSMD3	protein coding gene	no	2.65	0	0	0.002	20	0	0	0(0)	TGCT	no	TE_intersect_:114243080|chr8|114243080|114244740|HERVH-int:ERV1:LTR|91|+	TE_intersect_:114202536|chr8|114202536|114203249|L1MEc:L1:LINE|246|+	NA	NA
chr8:114203048|114284152:-	chr8:114177412|114178754:-_chr8:114202631|114202728:-_chr8:114202965|114203048:-_chr8:114284152|114284251:-	UN_CSMD3_UP_LS0028	CSMD3	protein coding gene	no	3.03	0	0	0.002	22	0	0	0(0)	TGCT	no	TE_intersect_:114282148|chr8|114282148|114285388|HERVH-int:ERV1:LTR|102|+	TE_intersect_:114202536|chr8|114202536|114203249|L1MEc:L1:LINE|246|+	intron_intersect_chr8:114282294|114284219	NA
chr8:114242202|114243598:+	chr8:114240586|114242202:+_chr8:114243598|114249162:+	UN_AC064802.1_UP_LS0010	AC064802.1	lncRNA gene	no	2.78	0	0	0.002	19	0	0	0(0)	TGCT	no	TE_intersect_:114242056|chr8|114242056|114243080|HERVH-int:ERV1:LTR|117|+	TE_intersect_:114243080|chr8|114243080|114244740|HERVH-int:ERV1:LTR|91|+	NA	NA
chr8:114243885|114247674:+	chr8:114241442|114243885:+_chr8:114247674|114249159:+	UN_AC064802.1_UP_LS0013	AC064802.1	lncRNA gene	no	4.39	0	0	0.002	17	0	0	0(0)	TGCT	no	TE_intersect_:114243080|chr8|114243080|114244740|HERVH-int:ERV1:LTR|91|+	TE_intersect_:114247436|chr8|114247436|114247683|L1M5:L1:LINE|365|-	NA	NA
chr8:114282294|114284219:+	chr8:114282136|114282294:+_chr8:114284219|114284533:+_chr8:114287722|114287760:+_chr8:114295466|114295807:+	AC064802.1_LS001	AC064802.1	lncRNA gene	no	34.44	0	0.51	0.01	92	0	0	0.001(15)	TGCT	yes	TE_intersect_:114282148|chr8|114282148|114285388|HERVH-int:ERV1:LTR|102|+	TE_intersect_:114282148|chr8|114282148|114285388|HERVH-int:ERV1:LTR|102|+	intron_intersect_chr8:114282294|114284219	exon_intersect_chr8:114284219|114284533
chr8:114284514|114287722:+	chr8:114282136|114282294:+_chr8:114284219|114284514:+_chr8:114287722|114287760:+_chr8:114295466|114295624:+	AC064802.1_LS003	AC064802.1	lncRNA gene	no	11.33	0	0.5	0.009	83	0	0	0(1)	TGCT	yes	TE_intersect_:114282148|chr8|114282148|114285388|HERVH-int:ERV1:LTR|102|+	TE_intersect_:114287284|chr8|114287284|114287733|LTR7:ERV1:LTR|70|+	exon_intersect_chr8:114284219|114284533	exon_intersect_chr8:114287722|114287996
chr8:114284514|114295466:+	chr8:114282067|114282294:+_chr8:114284219|114284514:+_chr8:114295466|114295807:+	AC064802.1_LS004	AC064802.1	lncRNA gene	no	6.66	0	0.65	0.009	82	0	0	0.001(12)	TGCT	yes	TE_intersect_:114282148|chr8|114282148|114285388|HERVH-int:ERV1:LTR|102|+	NA	exon_intersect_chr8:114284219|114284533	exon_intersect_chr8:114295466|114295839
chr8:114284533|114287722:+	chr8:114282136|114282294:+_chr8:114284219|114284533:+_chr8:114287722|114287760:+_chr8:114295466|114295807:+	UN_AC064802.1_LS0003	AC064802.1	lncRNA gene	no	48.76	0	0	0.003	32	0	0	0(0)	TGCT	no	TE_intersect_:114282148|chr8|114282148|114285388|HERVH-int:ERV1:LTR|102|+	TE_intersect_:114287284|chr8|114287284|114287733|LTR7:ERV1:LTR|70|+	intron_intersect_chr8:114284533|114287722	exon_intersect_chr8:114287722|114287996
chr8:114284533|114295466:+	chr8:114282072|114282294:+_chr8:114284219|114284533:+_chr8:114295466|114295624:+	AC064802.1_LS005	AC064802.1	lncRNA gene	no	7.03	0	0.59	0.009	84	0	0	0.001(9)	TGCT	yes	TE_intersect_:114282148|chr8|114282148|114285388|HERVH-int:ERV1:LTR|102|+	NA	intron_intersect_chr8:114284533|114287722	exon_intersect_chr8:114295466|114295839
chr8:114287760|114295466:+	chr8:114282136|114282294:+_chr8:114284219|114284533:+_chr8:114287722|114287760:+_chr8:114295466|114295807:+	UN_AC064802.1_LS0004	AC064802.1	lncRNA gene	no	98.68	0	0	0.004	42	0	0	0(0)	TGCT	no	NA	NA	exon_intersect_chr8:114287722|114287996	exon_intersect_chr8:114295466|114295839
chr8:114304495|114394910:-	chr8:114302896|114303144:-_chr8:114304407|114304495:-_chr8:114394910|114394987:-_chr8:114504286|114504468:-	UN_CSMD3_UP_LS0048	CSMD3	protein coding gene	no	3.95	0	0	0.017	162	0	0	0(0)	BLCA;ESCA;HNSC;LUSC	no	TE_intersect_:114393705|chr8|114393705|114395015|L1PA16:L1:LINE|145|+	TE_intersect_:114303475|chr8|114303475|114304555|L1MC3:L1:LINE|227|-	NA	NA
chr8:114312559|114314167:+	chr8:114312191|114312559:+_chr8:114314167|114314372:+_chr8:114320957|114321108:+	UN_AF178030.1_UP_LS0004	AF178030.1	lncRNA gene	no	10.3	0	0	0.004	35	0	0	0(0)	TGCT	no	TE_intersect_:114311169|chr8|114311169|114312595|LTR12C:ERV1:LTR|66|+	TE_intersect_:114313615|chr8|114313615|114314206|L1PA13:L1:LINE|147|-	NA	NA
chr8:114394987|114504286:-	chr8:114302896|114303144:-_chr8:114304407|114304495:-_chr8:114394910|114394987:-_chr8:114504286|114504468:-	UN_AC025881.1_UP_LS0008	AC025881.1	pseudogene	no	3.21	0	0	0.015	143	0	0	0(0)	BLCA;ESCA;LUSC;THYM	no	TE_intersect_:114504030|chr8|114504030|114510051|L1PA2:L1:LINE|25|+	TE_intersect_:114393705|chr8|114393705|114395015|L1PA16:L1:LINE|145|+	NA	NA
chr8:114422843|114432816:+	chr8:114422516|114422843:+_chr8:114432816|114433743:+	UN_AF178030.1_UP_LS0014	AF178030.1	lncRNA gene	no	4.38	0	0	0.002	18	0	0	0(0)	THYM	no	NA	NA	NA	NA
chr8:114448985|114470471:-	chr8:114446990|114448985:-_chr8:114470471|114470514:-_chr8:114528198|114528260:-	UN_AC025881.1_UP_LS0009	AC025881.1	pseudogene	no	2.4	0	0	0.005	51	0	0	0(0)	LUSC	no	TE_intersect_:114469570|chr8|114469570|114470991|L1MC3:L1:LINE|249|-	TE_intersect_:114448870|chr8|114448870|114449260|LTR40A1:ERVL:LTR|347|-	NA	NA
chr8:114470514|114504286:-	chr8:114470497|114470514:-_chr8:114504286|114504476:-	UN_AC025881.1_UP_LS0011	AC025881.1	pseudogene	no	1.95	0	0	0.006	58	0	0	0(0)	LUSC	no	TE_intersect_:114504030|chr8|114504030|114510051|L1PA2:L1:LINE|25|+	TE_intersect_:114469570|chr8|114469570|114470991|L1MC3:L1:LINE|249|-	NA	NA
chr8:114586027|114586259:+	chr8:114585795|114586027:+_chr8:114586259|114586396:+_chr8:114597955|114598043:+_chr8:114648376|114648437:+_chr8:114673878|114685418:+	UN_AF178030.1_UP_LS0021	AF178030.1	lncRNA gene	no	1.48	0	0	0.015	145	0	0	0(0)	ESCA;OV;TGCT;UCS	no	TE_intersect_:114580378|chr8|114580378|114586371|L1PA8:L1:LINE|35|-	TE_intersect_:114580378|chr8|114580378|114586371|L1PA8:L1:LINE|35|-	NA	NA
chr8:114598043|114602536:+	chr8:114585795|114586396:+_chr8:114597955|114598043:+_chr8:114602536|114602625:+_chr8:114648376|114648437:+_chr8:114714259|114723041:+	UN_AF178030.1_UP_LS0028	AF178030.1	lncRNA gene	no	3.55	0	0	0.03	291	0	0	0(0)	ESCA;HNSC;LUSC;OV;STAD;TGCT	no	TE_intersect_:114597930|chr8|114597930|114598314|L1PA16:L1:LINE|157|-	TE_intersect_:114602235|chr8|114602235|114602624|L1MD2:L1:LINE|235|+	NA	NA
chr8:114598043|114622429:+	chr8:114585068|114586396:+_chr8:114597955|114598043:+_chr8:114622429|114622519:+_chr8:114648376|114648437:+_chr8:114669556|114669866:+	UN_AF178030.1_UP_LS0030	AF178030.1	lncRNA gene	no	3.17	0	0	0.003	28	0	0	0(0)	TGCT	no	TE_intersect_:114597930|chr8|114597930|114598314|L1PA16:L1:LINE|157|-	TE_intersect_:114621696|chr8|114621696|114622552|L1MEf:L1:LINE|295|+	NA	NA
chr8:114602625|114648376:+	chr8:114585795|114586396:+_chr8:114597955|114598043:+_chr8:114602536|114602625:+_chr8:114648376|114648437:+_chr8:114714259|114723041:+	UN_AF178030.1_UP_LS0034	AF178030.1	lncRNA gene	no	5.35	0	0	0.019	186	0	0	0(0)	ESCA;HNSC;LUSC;OV;STAD;TGCT	no	NA	NA	NA	NA
chr8:114609052|114637175:-	chr8:114608256|114609052:-_chr8:114637175|114637316:-	UN_AC025881.1_UP_LS0015	AC025881.1	pseudogene	no	1.94	0	0	0.005	50	0	0	0(0)	OV	no	TE_intersect_:114631285|chr8|114631285|114637315|L1PA2:L1:LINE|26|-	TE_intersect_:114608769|chr8|114608769|114609068|AluSx1:Alu:SINE|120|+	NA	NA
chr8:114609052|114637243:-	chr8:114608398|114609052:-_chr8:114637243|114637315:-	UN_AC025881.1_UP_LS0017	AC025881.1	pseudogene	no	2.25	0	0	0.004	36	0	0	0(0)	OV	no	TE_intersect_:114631285|chr8|114631285|114637315|L1PA2:L1:LINE|26|-	TE_intersect_:114608769|chr8|114608769|114609068|AluSx1:Alu:SINE|120|+	NA	NA
chr8:114622519|114648376:+	chr8:114585068|114586396:+_chr8:114597955|114598043:+_chr8:114622429|114622519:+_chr8:114648376|114648437:+_chr8:114669556|114669866:+	UN_AF178030.1_UP_LS0036	AF178030.1	lncRNA gene	no	3.86	0	0	0.009	83	0	0	0(0)	ESCA;TGCT	no	TE_intersect_:114621696|chr8|114621696|114622552|L1MEf:L1:LINE|295|+	NA	NA	NA
chr8:11463086|11469550:+	chr8:11462049|11463086:+_chr8:11469550|11470004:+	UN_FAM167A_LS0020	FAM167A	protein coding gene	no	2.36	0	0	0.003	29	0	0	0(0)	THCA	no	TE_intersect_:11462998|chr8|11462998|11463166|LTR82A:ERVL:LTR|232|+	NA	intron_intersect_chr8:11446621|11466626	intron_intersect_chr8:11467594|11474609
chr8:114648437|114669556:+	chr8:114585904|114586396:+_chr8:114597955|114598043:+_chr8:114602536|114602625:+_chr8:114648376|114648437:+_chr8:114669556|114669807:+	UN_AF178030.1_UP_LS0040	AF178030.1	lncRNA gene	no	3.84	0	0	0.047	452	0	0	0(0)	BLCA;ESCA;HNSC;LUSC;OV;STAD;TGCT	no	TE_intersect_:114648414|chr8|114648414|114648558|L1M5:L1:LINE|278|-	TE_intersect_:114669539|chr8|114669539|114669854|MER4D1:ERV1:LTR|142|+	NA	NA
chr8:114648437|114780960:+	chr8:114636868|114637056:+_chr8:114648376|114648437:+_chr8:114780960|114781318:+	UN_AF178030.1_UP_LS0045	AF178030.1	lncRNA gene	no	2.61	0	0	0.007	67	0	0	0(0)	ESCA	no	TE_intersect_:114648414|chr8|114648414|114648558|L1M5:L1:LINE|278|-	TE_intersect_:114779709|chr8|114779709|114781278|Tigger1:TcMar-Tigger:DNA|152|+	NA	NA
chr8:114648437|114902465:+	chr8:114585904|114586027:+_chr8:114586259|114586396:+_chr8:114597955|114598043:+_chr8:114648376|114648437:+_chr8:114902465|114902995:+	UN_AF178030.1_UP_LS0048	AF178030.1	lncRNA gene	no	3.41	0	0	0.012	119	0	0	0(0)	ESCA;OV	no	TE_intersect_:114648414|chr8|114648414|114648558|L1M5:L1:LINE|278|-	TE_intersect_:114902373|chr8|114902373|114902704|HERV4_I-int:ERV1:LTR|127|+	NA	NA
chr8:115212437|115217713:-	chr8:115212254|115212437:-_chr8:115217713|115217959:-	UN_CARSP2_UP_LS0024	CARSP2	pseudogene	no	4.81	0	0	0.004	38	0	0	0(0)	OV	no	TE_intersect_:115217527|chr8|115217527|115217978|LTR7:ERV1:LTR|58|+	TE_intersect_:115212252|chr8|115212252|115212703|LTR7:ERV1:LTR|58|+	NA	NA
chr8:115213329|115213372:-	chr8:115213168|115213329:-_chr8:115213372|115213471:-	UN_CARSP2_UP_LS0025	CARSP2	pseudogene	no	4.38	0	0	0.004	40	0	0	0(0)	ESCA;STAD	no	TE_intersect_:115212705|chr8|115212705|115215642|HERVH-int:ERV1:LTR|96|+	TE_intersect_:115212705|chr8|115212705|115215642|HERVH-int:ERV1:LTR|96|+	NA	NA
chr8:115906188|115915086:+	chr8:115869064|115869176:+_chr8:115905945|115906188:+_chr8:115915086|115919083:+	UN_UTP23_UP_LS0043	UTP23	protein coding gene	no	2.63	0	0	0.003	33	0	0	0(0)	BRCA	no	NA	NA	NA	NA
chr8:11591776|11593794:+	chr8:11591541|11591776:+_chr8:11593794|11595190:+	UN_GATA4_UP_LS0001	GATA4	protein coding gene	yes	4.98	0	0	0.002	19	0	0	0(0)	ACC	no	TE_intersect_:11591559|chr8|11591559|11591819|LTR33A_:ERVL:LTR|331|-	NA	NA	NA
chr8:115941625|115944026:+	chr8:115930312|115930560:+_chr8:115938770|115938928:+_chr8:115939046|115939230:+_chr8:115941529|115941625:+_chr8:115944026|115944135:+_chr8:115991966|115992140:+_chr8:115992613|115993909:+	UN_UTP23_UP_LS0051	UTP23	protein coding gene	no	1.68	0	0	0.003	27	0	0	0(0)	BRCA	no	NA	NA	NA	NA
chr8:115941625|115944136:+	chr8:115930327|115930560:+_chr8:115938770|115938928:+_chr8:115939046|115939230:+_chr8:115941529|115941625:+_chr8:115944136|115945981:+	UN_UTP23_UP_LS0052	UTP23	protein coding gene	no	1.4	0	0	0.008	77	0	0	0(0)	BRCA	no	NA	TE_intersect_:115944096|chr8|115944096|115944207|L2a:L2:LINE|324|-	NA	NA
chr8:116255752|116259492:-	chr8:115962489|115964158:-_chr8:115969684|115969777:-_chr8:115976070|115976135:-_chr8:115977243|115977436:-_chr8:116036534|116036644:-_chr8:116038664|116039118:-_chr8:116087470|116088391:-_chr8:116113444|116113546:-_chr8:116113894|116114000:-_chr8:116119689|116119783:-_chr8:116125372|116125418:-_chr8:116130198|116130280:-_chr8:116192952|116193093:-_chr8:116251677|116255752:-_chr8:116259492|116260031:-_chr8:116260347|116260677:-_chr8:116261412|116261641:-_chr8:116337122|116337184:-_chr8:116384887|116385043:-_chr8:116403645|116403814:-	UN_LINC00536_LS0037	LINC00536	lncRNA gene	no	2.11	0	0	0.005	49	0	0	0(0)	BRCA	no	NA	TE_intersect_:116255567|chr8|116255567|116256059|MLT2B2:ERVL:LTR|160|+	exon_intersect_chr8:116259492|116260031	intron_intersect_chr8:116136914|116259492
chr8:116261641|116319186:-	chr8:116227502|116228698:-_chr8:116259492|116260031:-_chr8:116260347|116260677:-_chr8:116261412|116261641:-_chr8:116319186|116319279:-	UN_LINC00536_LS0041	LINC00536	lncRNA gene	no	2.02	0	0	0.004	35	0	0	0(0)	BRCA	no	TE_intersect_:116317511|chr8|116317511|116319948|L1PA11:L1:LINE|85|+	TE_intersect_:116261415|chr8|116261415|116261659|MLT1J2:ERVL-MaLR:LTR|278|-	intron_intersect_chr8:116273712|116324830	intron_intersect_chr8:116260677|116273481
chr8:116335849|116337122:-	chr8:116333887|116335849:-_chr8:116337122|116337184:-_chr8:116358260|116358417:-	UN_LINC00536_UP_LS0001	LINC00536	lncRNA gene	no	5.81	0	0	0.011	108	0	0	0(0)	BRCA;OV;TGCT	no	NA	NA	NA	NA
chr8:116337184|116358260:-	chr8:116333887|116335849:-_chr8:116337122|116337184:-_chr8:116358260|116358417:-	UN_LINC00536_UP_LS0005	LINC00536	lncRNA gene	no	2.97	0	0	0.004	34	0	0	0(0)	TGCT	no	NA	NA	NA	NA
chr8:116337184|116378737:-	chr8:116335794|116335849:-_chr8:116337122|116337184:-_chr8:116378737|116378885:-	UN_LINC00536_UP_LS0006	LINC00536	lncRNA gene	no	2.03	0	0	0.004	36	0	0	0(0)	OV	no	NA	NA	NA	NA
chr8:11642845|11643332:+	chr8:11642791|11642845:+_chr8:11643332|11643519:+_chr8:11647337|11649321:+	UN_GATA4_UP_LS0007	GATA4	protein coding gene	yes	1.8	0	0	0.008	81	0	0	0(0)	SKCM	no	NA	TE_intersect_:11643287|chr8|11643287|11643348|MER58B:hAT-Charlie:DNA|180|+	NA	NA
chr8:11643519|11647337:+	chr8:11642778|11643519:+_chr8:11647337|11649348:+	UN_GATA4_UP_LS0008	GATA4	protein coding gene	yes	4.25	0	0	0.016	155	0	0	0(0)	SKCM	no	TE_intersect_:11643373|chr8|11643373|11643664|L1MC4a:L1:LINE|244|+	NA	NA	NA
chr8:116454401|116455217:+	chr8:116454130|116454401:+_chr8:116455217|116455299:+	UN_UTP23_UP_LS0065	UTP23	protein coding gene	no	1.75	0	0	0.011	104	0	0	0(0)	OV	no	NA	NA	NA	NA
chr8:116580732|116580891:-	chr8:116574551|116575222:-_chr8:116580565|116580732:-_chr8:116580891|116580961:-_chr8:116595428|116595454:-_chr8:116595597|116595773:-	UN_AC105177.1_UP_LS0009	AC105177.1	lncRNA gene	no	3.4	0	0	0.003	28	0	0	0(0)	BRCA	no	TE_intersect_:116580877|chr8|116580877|116581001|MIR:MIR:SINE|258|-	NA	NA	NA
chr8:116595454|116595597:-	chr8:116574551|116575222:-_chr8:116580565|116580732:-_chr8:116580891|116580961:-_chr8:116595428|116595454:-_chr8:116595597|116595773:-	UN_AC105177.1_UP_LS0014	AC105177.1	lncRNA gene	no	2.33	0	0	0.003	26	0	0	0(0)	BRCA	no	TE_intersect_:116595481|chr8|116595481|116595713|MLT1B:ERVL-MaLR:LTR|188|+	TE_intersect_:116595190|chr8|116595190|116595481|AluJr4:Alu:SINE|186|+	NA	NA
chr8:116678988|116679857:+	chr8:116677998|116678988:+_chr8:116679857|116680019:+	UN_EIF3H_LS0040	EIF3H	protein coding gene	no	1.46	0	0	0.009	90	0	0	0(0)	OV;TGCT	no	TE_intersect_:116677989|chr8|116677989|116679042|SVA_D:SVA:Retroposon|82|+	TE_intersect_:116679543|chr8|116679543|116680842|SVA_E:SVA:Retroposon|83|+	intron_intersect_chr8:116658980|116689069	intron_intersect_chr8:116658980|116689069
chr8:116679033|116679161:+	chr8:116677910|116679033:+_chr8:116679161|116679679:+	UN_EIF3H_LS0041	EIF3H	protein coding gene	no	1.86	0	0	0.005	50	0	0	0(0)	OV;TGCT	no	TE_intersect_:116677989|chr8|116677989|116679042|SVA_D:SVA:Retroposon|82|+	TE_intersect_:116679042|chr8|116679042|116679907|SVA_F:SVA:Retroposon|116|+	intron_intersect_chr8:116658980|116689069	intron_intersect_chr8:116658980|116689069
chr8:116804514|116848888:+	chr8:116804364|116804514:+_chr8:116848888|116850576:+	UN_UTP23_LS0017	UTP23	protein coding gene	no	9.7	0	0	0.01	99	0	0	0(0)	BRCA	no	TE_intersect_:116804230|chr8|116804230|116804599|THE1D:ERVL-MaLR:LTR|110|+	NA	intron_intersect_chr8:116786798|116845935	exon_intersect_chr8:116848888|116849463
chr8:116874316|116875421:+	chr8:116874270|116874316:+_chr8:116875421|116877259:+	UN_AARD_UP_LS0001	AARD	protein coding gene	no	1.08	0	0	0.004	43	0	0	0(0)	OV	no	NA	NA	exon_intersect_chr8:116874119|116874528	exon_intersect_chr8:116875421|116876868
chr8:116913102|116914380:+	chr8:116912918|116913102:+_chr8:116914380|116914499:+_chr8:116942558|116944684:+	UN_AARD_UP_LS0002	AARD	protein coding gene	no	3.12	0	0	0.004	39	0	0	0(0)	TGCT	no	TE_intersect_:116912387|chr8|116912387|116913667|L1PA10:L1:LINE|128|-	TE_intersect_:116914318|chr8|116914318|116914617|MLT1L:ERVL-MaLR:LTR|289|+	NA	NA
chr8:116927292|116929524:+	chr8:116927159|116927292:+_chr8:116929524|116929614:+	UN_AARD_UP_LS0006	AARD	protein coding gene	no	3.6	0	0	0.003	29	0	0	0(0)	OV	no	NA	TE_intersect_:116929078|chr8|116929078|116929563|LTR48:ERV1:LTR|218|+	NA	NA
chr8:116938567|116948514:+	chr8:116938199|116938567:+_chr8:116948514|116948726:+	UN_SLC30A8_UP_LS0006	SLC30A8	protein coding gene	no	6.05	0	0	0.004	36	0	0	0(0)	MESO	no	NA	TE_intersect_:116948388|chr8|116948388|116948781|MLT1L:ERVL-MaLR:LTR|268|+	exon_intersect_chr8:116938199|116938680	NA
chr8:117086669|117108642:-	chr8:117082875|117086669:-_chr8:117108642|117109529:-_chr8:117172615|117172745:-_chr8:117173360|117173488:-_chr8:117440960|117441212:-_chr8:117448954|117449322:-	UN_SLC30A8_LS0012	SLC30A8	protein coding gene	no	3.19	0	0	0.007	67	0	0	0(0)	OV	no	TE_intersect_:117108537|chr8|117108537|117108669|MIRc:MIR:SINE|371|-	NA	intron_intersect_chr8:117056145|117128455	intron_intersect_chr8:117056145|117128455
chr8:117108737|117172615:-	chr8:117084410|117086669:-_chr8:117108642|117108737:-_chr8:117172615|117172745:-_chr8:117173360|117173488:-_chr8:117191430|117191913:-	UN_SLC30A8_LS0026	SLC30A8	protein coding gene	no	2.38	0	0	0.009	90	0	0	0(0)	ESCA;OV	no	NA	NA	exon_intersect_chr8:117172536|117176714	intron_intersect_chr8:117056145|117128455
chr8:117109529|117172615:-	chr8:117082875|117086669:-_chr8:117108642|117109529:-_chr8:117172615|117172745:-_chr8:117173360|117173488:-_chr8:117440960|117441212:-_chr8:117448954|117449322:-	UN_SLC30A8_LS0027	SLC30A8	protein coding gene	no	2.83	0	0	0.008	76	0	0	0(0)	OV	no	NA	NA	exon_intersect_chr8:117172536|117176714	intron_intersect_chr8:117056145|117128455
chr8:117161888|117163429:+	chr8:117145866|117145982:+_chr8:117146819|117146848:+_chr8:117146954|117147153:+_chr8:117152944|117153090:+_chr8:117157693|117157844:+_chr8:117161738|117161888:+_chr8:117163429|117163530:+_chr8:117171034|117171168:+_chr8:117172536|117176714:+	UN_SLC30A8_LS0039	SLC30A8	protein coding gene	no	6.41	0	0	0.002	22	0	0	0(0)	PAAD	no	NA	NA	intron_intersect_chr8:117161888|117163425	exon_intersect_chr8:117163425|117163530
chr8:11757083|11758129:+	chr8:11708811|11708928:+_chr8:11748916|11749085:+_chr8:11750111|11750236:+_chr8:11755046|11755133:+_chr8:11756935|11757083:+_chr8:11758129|11760015:+	UN_GATA4_LS0026	GATA4	protein coding gene	yes	6.69	0	0	0.006	62	0	0	0(0)	STAD	no	NA	NA	intron_intersect_chr8:11757083|11758293	intron_intersect_chr8:11757083|11758293
chr8:117764637|117766794:+	chr8:117764557|117764637:+_chr8:117766794|117766864:+_chr8:117769367|117770354:+	UN_AC023590.1_UP_LS0003	AC023590.1	lncRNA gene	no	6.27	0	0	0.006	59	0	0	0(0)	GBM;SARC	no	TE_intersect_:117764354|chr8|117764354|117764720|THE1B:ERVL-MaLR:LTR|80|+	NA	NA	NA
chr8:117807377|117818435:-	chr8:117799820|117799897:-_chr8:117804722|117804893:-_chr8:117807217|117807377:-_chr8:117818435|117818530:-_chr8:117819676|117819794:-_chr8:117822465|117822599:-	UN_EXT1_LS0009	EXT1	protein coding gene	yes	6.03	0	0	0.009	85	0	0	0(0)	UCS	no	NA	NA	exon_intersect_chr8:117818435|117818530	intron_intersect_chr8:117807377|117812872
chr8:117837201|117985218:-	chr8:117799356|117799897:-_chr8:117804722|117804893:-_chr8:117807217|117807377:-_chr8:117812872|117812961:-_chr8:117818435|117818530:-_chr8:117819676|117819794:-_chr8:117822465|117822597:-_chr8:117830230|117830349:-_chr8:117831599|117831653:-_chr8:117835444|117835551:-_chr8:117837108|117837201:-_chr8:117985218|117985289:-	UN_EXT1_LS0019	EXT1	protein coding gene	yes	3.93	0	0	0.003	32	0	0	0(0)	LIHC	no	NA	NA	intron_intersect_chr8:117837201|118110085	intron_intersect_chr8:117837201|118110085
chr8:117837201|118016807:-	chr8:117830237|117830349:-_chr8:117835444|117835551:-_chr8:117837108|117837201:-_chr8:118016807|118017221:-	UN_EXT1_LS0021	EXT1	protein coding gene	yes	8.11	0	0	0.009	89	0	0	0(0)	LUSC	no	NA	NA	intron_intersect_chr8:117837201|118110085	intron_intersect_chr8:117837201|118110085
chr8:117837201|118060731:-	chr8:117799820|117799897:-_chr8:117804722|117804893:-_chr8:117807217|117807377:-_chr8:117812872|117812961:-_chr8:117818435|117818530:-_chr8:117819676|117819794:-_chr8:117822465|117822597:-_chr8:117830230|117830349:-_chr8:117831599|117831653:-_chr8:117835444|117835551:-_chr8:117837108|117837201:-_chr8:118060731|118060847:-	UN_EXT1_LS0022	EXT1	protein coding gene	yes	4.1	0	0	0.004	35	0	0	0(0)	OV	no	NA	NA	intron_intersect_chr8:117837201|118110085	intron_intersect_chr8:117837201|118110085
chr8:11789792|11790037:+	chr8:11789478|11789792:+_chr8:11790037|11791114:+	UN_FDFT1_UP_LS0001	FDFT1	protein coding gene	no	0.96	0	0	0.002	20	0	0	0(0)	GBM	no	NA	NA	NA	exon_intersect_chr8:11790005|11790386
chr8:118110973|118111398:-	chr8:117830237|117830349:-_chr8:117835444|117835551:-_chr8:117837108|117837201:-_chr8:118110085|118110973:-_chr8:118111398|118111853:-	UN_EXT1_LS0045	EXT1	protein coding gene	yes	1.18	0	0	0.004	39	0	0	0(0)	ESCA	no	NA	NA	exon_intersect_chr8:118110085|118111853	exon_intersect_chr8:118110085|118111853
chr8:118216609|118379560:-	chr8:118216405|118216609:-_chr8:118379560|118379700:-_chr8:118439832|118439961:-_chr8:118580715|118580893:-_chr8:118621804|118621961:-	UN_SAMD12_LS0007	SAMD12	protein coding gene	no	1.82	0	0	0.004	34	0	0	0(0)	STAD	no	NA	NA	exon_intersect_chr8:118377988|118379700	intron_intersect_chr8:118197732|118239866
chr8:11821856|11838561:-	chr8:11821749|11821856:-_chr8:11838561|11838771:-_chr8:11838832|11839021:-	UN_FDFT1_LS0010	FDFT1	protein coding gene	no	1.16	0	0	0.005	52	0	0	0(0)	OV;STAD	no	NA	NA	exon_intersect_chr8:11838388|11839309	exon_intersect_chr8:11821750|11821878
chr8:118295792|118302114:+	chr8:118284296|118284421:+_chr8:118288239|118288325:+_chr8:118291213|118291346:+_chr8:118295675|118295792:+_chr8:118302114|118308579:+	UN_SAMD12_LS0016	SAMD12	protein coding gene	no	3.55	0	0	0.002	22	0	0	0(0)	DLBC	no	TE_intersect_:118295646|chr8|118295646|118295943|AluJb:Alu:SINE|192|-	NA	intron_intersect_chr8:118295694|118375701	intron_intersect_chr8:118295694|118375701
chr8:118295792|118357259:+	chr8:118284296|118284421:+_chr8:118284514|118284586:+_chr8:118288239|118288316:+_chr8:118291213|118291346:+_chr8:118295675|118295792:+_chr8:118357259|118357689:+	UN_SAMD12_LS0020	SAMD12	protein coding gene	no	5.23	0	0	0.002	15	0	0	0(0)	DLBC	no	TE_intersect_:118295646|chr8|118295646|118295943|AluJb:Alu:SINE|192|-	TE_intersect_:118357237|chr8|118357237|118357530|AluSz6:Alu:SINE|150|-	intron_intersect_chr8:118295694|118375701	intron_intersect_chr8:118295694|118375701
chr8:118295792|118372195:+	chr8:118284296|118284421:+_chr8:118288239|118288316:+_chr8:118291213|118291346:+_chr8:118295675|118295792:+_chr8:118372195|118374999:+	UN_SAMD12_LS0022	SAMD12	protein coding gene	no	3.73	0	0	0.001	11	0	0	0(0)	DLBC	no	TE_intersect_:118295646|chr8|118295646|118295943|AluJb:Alu:SINE|192|-	NA	intron_intersect_chr8:118295694|118375701	intron_intersect_chr8:118295694|118375701
chr8:118341242|118379560:-	chr8:118340040|118341242:-_chr8:118379560|118379700:-_chr8:118439832|118439961:-_chr8:118580715|118580882:-	UN_SAMD12_LS0027	SAMD12	protein coding gene	no	2.44	0	0	0.003	31	0	0	0(0)	STAD	no	NA	TE_intersect_:118340948|chr8|118340948|118341423|MLT1H1:ERVL-MaLR:LTR|284|-	exon_intersect_chr8:118377988|118379700	intron_intersect_chr8:118295694|118375701
chr8:118435979|118439832:-	chr8:118427343|118428391:-_chr8:118435945|118435979:-_chr8:118439832|118439961:-_chr8:118580715|118580882:-	UN_SAMD12_LS0038	SAMD12	protein coding gene	no	1.97	0	0	0.006	59	0	0	0(0)	STAD	no	NA	TE_intersect_:118435741|chr8|118435741|118436154|LTR37A:ERV1:LTR|184|-	exon_intersect_chr8:118439832|118439961	intron_intersect_chr8:118400605|118439832
chr8:11844743|11844827:+	chr8:11844573|11844743:+_chr8:11844827|11845044:+	UN_CTSB_LS0122	CTSB	protein coding gene	no	44.75	0	0	0.007	65	0	0	0(0)	ESCA;OV	no	NA	NA	exon_intersect_chr8:11842524|11845222	exon_intersect_chr8:11842524|11845222
chr8:11844743|11844844:+	chr8:11844489|11844743:+_chr8:11844844|11845149:+_chr8:11855889|11856054:+	UN_CTSB_LS0123	CTSB	protein coding gene	no	629.31	0	0	0.004	40	0	0	0(0)	OV	no	NA	NA	exon_intersect_chr8:11842524|11845222	exon_intersect_chr8:11842524|11845222
chr8:11844925|11847718:+	chr8:11844649|11844925:+_chr8:11847718|11848067:+	UN_CTSB_LS0161	CTSB	protein coding gene	no	21.39	0	0	0.005	52	0	0	0(0)	ESCA	no	NA	NA	exon_intersect_chr8:11842524|11845222	exon_intersect_chr8:11847679|11847822
chr8:11847813|11849081:+	chr8:11847618|11847813:+_chr8:11849081|11849949:+_chr8:11850355|11850618:+	UN_CTSB_LS0249	CTSB	protein coding gene	no	52.59	0	0	0.006	60	0	0	0(0)	OV;STAD	no	NA	NA	exon_intersect_chr8:11847679|11847822	exon_intersect_chr8:11849046|11849578
chr8:11888328|11889348:+	chr8:11888016|11888328:+_chr8:11889348|11890619:+	UN_DEFB135_UP_LS0021	DEFB135	protein coding gene	no	2.74	0	0	0.009	85	0	0	0(0)	OV	no	TE_intersect_:11888023|chr8|11888023|11888404|L2:L2:LINE|310|-	TE_intersect_:11889260|chr8|11889260|11889563|MLT1B:ERVL-MaLR:LTR|181|+	NA	NA
chr8:11888401|11889348:+	chr8:11888040|11888401:+_chr8:11889348|11890948:+	UN_DEFB135_UP_LS0022	DEFB135	protein coding gene	no	1.94	0	0	0.01	92	0	0	0(0)	OV	no	TE_intersect_:11888023|chr8|11888023|11888404|L2:L2:LINE|310|-	TE_intersect_:11889260|chr8|11889260|11889563|MLT1B:ERVL-MaLR:LTR|181|+	NA	NA
chr8:118907003|119089680:+	chr8:118906864|118907003:+_chr8:119089680|119089751:+_chr8:119091149|119091220:+_chr8:119102348|119102401:+_chr8:119103800|119103895:+_chr8:119105800|119116511:+	UN_MAL2_UP_LS0008	MAL2	protein coding gene	no	10.6	0	0	0.007	63	0	0	0(0)	LUSC	no	TE_intersect_:118906725|chr8|118906725|118907082|THE1B:ERVL-MaLR:LTR|144|+	NA	NA	exon_intersect_chr8:119089680|119089751
chr8:119221638|119240177:-	chr8:119221588|119221638:-_chr8:119240177|119240334:-	UN_MAL2_LS0028	MAL2	protein coding gene	no	1.28	0	0	0.005	51	0	0	0(0)	OV	no	NA	NA	exon_intersect_chr8:119240165|119240320	exon_intersect_chr8:119221587|119221757
chr8:119229894|119240165:+	chr8:119229666|119229894:+_chr8:119240165|119240320:+_chr8:119243417|119245693:+	UN_MAL2_LS0031	MAL2	protein coding gene	no	2.6	0	0	0.008	74	0	0	0(0)	PAAD;STAD	no	TE_intersect_:119229610|chr8|119229610|119230246|ERV3-16A3_I-int:ERVL:LTR|252|-	NA	intron_intersect_chr8:119224312|119240165	exon_intersect_chr8:119240165|119240320
chr8:11933212|11933318:-	chr8:11920158|11920710:-_chr8:11933124|11933212:-_chr8:11933318|11933448:-	UN_OR7E161P_UP_LS0001	OR7E161P	pseudogene	no	1.67	0	0	0.011	102	0	0	0(0)	ESCA;LUSC	no	TE_intersect_:11933039|chr8|11933039|11933701|HERVE-int:ERV1:LTR|91|-	TE_intersect_:11933039|chr8|11933039|11933701|HERVE-int:ERV1:LTR|91|-	NA	NA
chr8:119832930|119838259:-	chr8:119730774|119732186:-_chr8:119742534|119742656:-_chr8:119744288|119744393:-_chr8:119746705|119746934:-_chr8:119756006|119756115:-_chr8:119758073|119758142:-_chr8:119760599|119760738:-_chr8:119762415|119762608:-_chr8:119778019|119778129:-_chr8:119781053|119781193:-_chr8:119783381|119783633:-_chr8:119785201|119785266:-_chr8:119788338|119788447:-_chr8:119788790|119788904:-_chr8:119789592|119789746:-_chr8:119791324|119791459:-_chr8:119793366|119793451:-_chr8:119795532|119795631:-_chr8:119796990|119797103:-_chr8:119797662|119797846:-_chr8:119801794|119802025:-_chr8:119803878|119804019:-_chr8:119806283|119806401:-_chr8:119819346|119819506:-_chr8:119831677|119831731:-_chr8:119832482|119832930:-_chr8:119838259|119838407:-_chr8:119841794|119841948:-_chr8:119842776|119842828:-_chr8:119843609|119843747:-_chr8:119846990|119847080:-_chr8:119850382|119850516:-_chr8:119852994|119853215:-_chr8:119855614|119855907:-	UN_TAF2_UP_LS0001	TAF2	protein coding gene	no	0.62	0	0	0.004	37	0	0	0(0)	STAD	no	NA	NA	exon_intersect_chr8:119838259|119838407	NA
chr8:119838407|119841818:-	chr8:119730771|119732186:-_chr8:119742534|119742656:-_chr8:119744288|119744393:-_chr8:119746705|119746934:-_chr8:119756006|119756115:-_chr8:119758073|119758142:-_chr8:119760599|119760738:-_chr8:119762415|119762608:-_chr8:119778019|119778129:-_chr8:119781053|119781193:-_chr8:119783381|119783633:-_chr8:119785201|119785266:-_chr8:119788338|119788447:-_chr8:119788790|119788904:-_chr8:119789592|119789746:-_chr8:119791324|119791459:-_chr8:119793366|119793451:-_chr8:119795532|119795631:-_chr8:119796990|119797103:-_chr8:119797662|119797846:-_chr8:119801794|119802025:-_chr8:119803878|119804019:-_chr8:119806283|119806401:-_chr8:119819346|119819506:-_chr8:119831677|119831731:-_chr8:119832482|119835001:-_chr8:119838259|119838407:-_chr8:119841818|119841948:-_chr8:119842776|119842828:-_chr8:119843609|119843747:-_chr8:119847002|119847080:-_chr8:119850382|119850516:-_chr8:119852554|119854044:-	UN_DSCC1_LS0003	DSCC1	protein coding gene	no	3.2	0	0	0.006	57	0	0	0(0)	STAD;UCS	no	NA	NA	exon_intersect_chr8:119841794|119841948	intron_intersect_chr8:119838407|119838736
chr8:119855511|119855631:+	chr8:119855442|119855511:+_chr8:119855631|119855879:+_chr8:119868663|119868988:+	UN_DSCC1_LS0016	DSCC1	protein coding gene	no	0.93	0	0	0.018	172	0	0	0(0)	ESCA;OV;STAD	no	NA	NA	intron_intersect_chr8:119853215|119855614	exon_intersect_chr8:119855614|119856010
chr8:119886289|119887207:-	chr8:119884407|119886289:-_chr8:119887207|119887304:-_chr8:119887533|119887632:-	UN_DEPTOR_LS0009	DEPTOR	protein coding gene	no	5.67	0	0	0.001	12	0	0	0(0)	UCS	no	TE_intersect_:119887201|chr8|119887201|119887330|AluSx:Alu:SINE|163|-	NA	intron_intersect_chr8:119874488|119891132	intron_intersect_chr8:119874488|119891132
chr8:119914925|119928400:+	chr8:119914874|119914925:+_chr8:119928400|119928578:+_chr8:119929815|119930151:+	UN_DEPTOR_LS0014	DEPTOR	protein coding gene	no	2.94	0	0	0.001	13	0	0	0(0)	TGCT	no	NA	NA	intron_intersect_chr8:119891229|119928400	exon_intersect_chr8:119928400|119928578
chr8:119917623|119928400:+	chr8:119917488|119917623:+_chr8:119928400|119928578:+_chr8:119929815|119930190:+	UN_DEPTOR_LS0016	DEPTOR	protein coding gene	no	3.96	0	0	0.002	21	0	0	0(0)	TGCT	no	TE_intersect_:119917331|chr8|119917331|119918257|LTR5_Hs:ERVK:LTR|76|+	NA	intron_intersect_chr8:119891229|119928400	exon_intersect_chr8:119928400|119928578
chr8:120003111|120004286:+	chr8:120001524|120001710:+_chr8:120002977|120003111:+_chr8:120004286|120004306:+_chr8:120006805|120006875:+_chr8:120009029|120009133:+_chr8:120041054|120041124:+_chr8:120049576|120056184:+	UN_DEPTOR_LS0033	DEPTOR	protein coding gene	no	3.21	0	0	0.003	27	0	0	0(0)	PCPG	no	NA	NA	intron_intersect_chr8:120003111|120006805	intron_intersect_chr8:120003111|120006805
chr8:120004306|120006805:+	chr8:119873717|119873968:+_chr8:119928400|119928578:+_chr8:119929815|119929938:+_chr8:119965232|119965410:+_chr8:120001525|120001710:+_chr8:120002977|120003111:+_chr8:120004280|120004306:+_chr8:120006805|120006875:+_chr8:120009029|120009133:+_chr8:120049576|120056184:+	UN_DEPTOR_LS0038	DEPTOR	protein coding gene	no	2.36	0	0	0.005	52	0	0	0(0)	PCPG	no	NA	NA	intron_intersect_chr8:120003111|120006805	exon_intersect_chr8:120006805|120006875
chr8:12008965|12009697:-	chr8:12008772|12008965:-_chr8:12009697|12009720:-	UN_AC107918.4_LS0001	AC107918.4	pseudogene	no	2.93	0	0	0.013	128	0	0	0(0)	TGCT;THYM	no	NA	TE_intersect_:12008798|chr8|12008798|12008969|AluSx:Alu:SINE|129|-	NA	NA
chr8:120292574|120297511:+	chr8:120292441|120292574:+_chr8:120297511|120297588:+_chr8:120300732|120300818:+_chr8:120310009|120310062:+_chr8:120313932|120314027:+_chr8:120315533|120315586:+_chr8:120315944|120315997:+_chr8:120332141|120332194:+_chr8:120332664|120332735:+_chr8:120341325|120341360:+_chr8:120342380|120342446:+_chr8:120345375|120345563:+_chr8:120367171|120367248:+_chr8:120369330|120369485:+_chr8:120371152|120373498:+	UN_COL14A1_LS0017	COL14A1	protein coding gene	no	2.3	0	0	0.003	29	0	0	0(0)	SKCM	no	NA	NA	intron_intersect_chr8:120289766|120297511	exon_intersect_chr8:120297511|120297588
chr8:120470937|120471728:+	chr8:120459276|120459349:+_chr8:120461161|120461255:+_chr8:120463687|120463761:+_chr8:120470820|120470937:+_chr8:120471728|120480225:+	UN_MTBP_LS0008	MTBP	protein coding gene	no	2.28	0	0	0.005	50	0	0	0(0)	TGCT	no	NA	TE_intersect_:120471610|chr8|120471610|120471854|MIRb:MIR:SINE|291|-	exon_intersect_chr8:120470820|120473950	exon_intersect_chr8:120470820|120473950
chr8:120490570|120502492:+	chr8:120488161|120488332:+_chr8:120490463|120490570:+_chr8:120502492|120502609:+_chr8:120506706|120506861:+_chr8:120509934|120510029:+_chr8:120515925|120516191:+_chr8:120517851|120518100:+_chr8:120518704|120518817:+_chr8:120522654|120522719:+_chr8:120523298|120523969:+	UN_MTBP_LS0020	MTBP	protein coding gene	no	1.1	0	0	0.001	13	0	0	0(0)	UCS	no	NA	NA	exon_intersect_chr8:120490463|120490703	exon_intersect_chr8:120502492|120502609
chr8:120506861|120515925:+	chr8:120488161|120488332:+_chr8:120490463|120490570:+_chr8:120497393|120497554:+_chr8:120502492|120502609:+_chr8:120506706|120506861:+_chr8:120515925|120516191:+_chr8:120517851|120518100:+_chr8:120518704|120518817:+_chr8:120522654|120522719:+_chr8:120523298|120524651:+	UN_MTBP_LS0030	MTBP	protein coding gene	no	2.29	0	0	0.008	72	0	0	0(0)	ESCA	no	NA	NA	intron_intersect_chr8:120506861|120509934	exon_intersect_chr8:120515925|120516191
chr8:120515430|120515925:+	chr8:120514814|120515430:+_chr8:120515925|120516191:+_chr8:120517851|120518100:+_chr8:120518704|120518817:+_chr8:120522654|120522719:+_chr8:120538694|120538859:+_chr8:120541846|120546668:+	UN_MTBP_LS0033	MTBP	protein coding gene	no	1.89	0	0	0.002	23	0	0	0(0)	UCS	no	NA	NA	intron_intersect_chr8:120510029|120515925	exon_intersect_chr8:120515925|120516191
chr8:12090292|12108123:+	chr8:12089340|12090292:+_chr8:12108123|12108205:+_chr8:12109900|12110026:+_chr8:12110800|12110895:+_chr8:12111432|12111514:+_chr8:12112574|12115516:+	UN_FAM66D_UP_LS0002	FAM66D	lncRNA gene	no	2.21	0	0	0.003	32	0	0	0(0)	TGCT	no	TE_intersect_:12089596|chr8|12089596|12090585|L1PBa1:L1:LINE|116|-	NA	NA	exon_intersect_chr8:12108123|12108205
chr8:120935563|121043383:+	chr8:120935469|120935563:+_chr8:121043383|121043475:+_chr8:121248916|121249014:+_chr8:121335812|121335872:+_chr8:121402882|121402909:+_chr8:121473113|121473207:+_chr8:121531486|121531781:+	UN_AC068413.1_LS0002	AC068413.1	lncRNA gene	no	6.94	0	0	0.001	13	0	0	0(0)	UCS	no	TE_intersect_:120935275|chr8|120935275|120935646|THE1B:ERVL-MaLR:LTR|144|+	TE_intersect_:121043364|chr8|121043364|121043482|AluJr:Alu:SINE|169|-	intron_intersect_chr8:120913159|121043383	exon_intersect_chr8:121043383|121043475
chr8:12111514|12121987:+	chr8:12089887|12090292:+_chr8:12104389|12104433:+_chr8:12108123|12108205:+_chr8:12109900|12110026:+_chr8:12110800|12110895:+_chr8:12111432|12111514:+_chr8:12121987|12122050:+_chr8:12145423|12145546:+_chr8:12145639|12145700:+_chr8:12145948|12146015:+_chr8:12168646|12172158:+	UN_ALG1L11P_UP_LS0001	ALG1L11P	pseudogene	no	1.37	0	0	0.002	23	0	0	0(0)	TGCT	no	NA	NA	intron_intersect_chr8:12111514|12112574	intron_intersect_chr8:12116325|12128107
chr8:12117786|12121987:+	chr8:12117622|12117786:+_chr8:12121987|12122050:+_chr8:12145423|12145546:+_chr8:12145639|12145700:+_chr8:12145948|12146015:+_chr8:12146496|12146631:+_chr8:12147003|12147066:+_chr8:12168646|12172157:+	UN_FAM66D_LS0007	FAM66D	lncRNA gene	no	0.36	0	0	0.004	34	0	0	0(0)	LGG	no	NA	NA	intron_intersect_chr8:12116325|12128107	intron_intersect_chr8:12116325|12128107
chr8:121249014|121324015:+	chr8:120913076|120913159:+_chr8:121043383|121043475:+_chr8:121248916|121249014:+_chr8:121324015|121324214:+	UN_HAS2-AS1_UP_LS0006	HAS2-AS1	lncRNA gene	no	2.64	0	0	0.002	17	0	0	0(0)	DLBC	no	NA	NA	NA	NA
chr8:121335232|121335812:+	chr8:121334469|121335232:+_chr8:121335812|121335874:+	UN_HAS2-AS1_UP_LS0010	HAS2-AS1	lncRNA gene	no	2.39	0	0	0.007	63	0	0	0(0)	STAD	no	NA	NA	NA	NA
chr8:121617206|121617287:-	chr8:121612116|121615038:-_chr8:121617105|121617206:-_chr8:121617287|121617318:-	UN_HAS2_LS0002	HAS2	protein coding gene	no	1.57	0	0	0.006	57	0	0	0(0)	SKCM	no	NA	NA	intron_intersect_chr8:121617206|121628714	intron_intersect_chr8:121617206|121628714
chr8:121617206|121617291:-	chr8:121612159|121615038:-_chr8:121617105|121617206:-_chr8:121617291|121617343:-	UN_HAS2_LS0003	HAS2	protein coding gene	no	4.25	0	0	0.004	34	0	0	0(0)	SKCM	no	NA	NA	intron_intersect_chr8:121617206|121628714	intron_intersect_chr8:121617206|121628714
chr8:121667980|121707544:+	chr8:121667592|121667980:+_chr8:121707544|121707675:+_chr8:121717758|121717856:+	UN_HAS2-AS1_LS0005	HAS2-AS1	lncRNA gene	no	3.26	0	0	0.002	22	0	0	0(0)	TGCT	no	TE_intersect_:121667976|chr8|121667976|121668018|THE1B:ERVL-MaLR:LTR|163|+	NA	NA	exon_intersect_chr8:121707544|121707631
chr8:121879765|121888825:+	chr8:121879629|121879765:+_chr8:121888825|121888977:+_chr8:122108505|122111211:+	UN_HAS2-AS1_LS0011	HAS2-AS1	lncRNA gene	no	13.37	0	0	0.003	24	0	0	0(0)	TGCT	no	TE_intersect_:121879664|chr8|121879664|121879897|MLT1L:ERVL-MaLR:LTR|299|+	TE_intersect_:121886377|chr8|121886377|121890548|L1PA16:L1:LINE|134|-	NA	exon_intersect_chr8:121888825|121888977
chr8:122244533|122244679:-	chr8:122244136|122244533:-_chr8:122244679|122244798:-	UN_AC037486.1_UP_LS0001	AC037486.1	lncRNA gene	no	1.83	0	0	0.003	27	0	0	0(0)	LIHC	no	TE_intersect_:122244418|chr8|122244418|122250436|L1PA2:L1:LINE|25|+	TE_intersect_:122244418|chr8|122244418|122250436|L1PA2:L1:LINE|25|+	NA	NA
chr8:122659879|122660798:-	chr8:122659780|122659879:-_chr8:122660798|122660924:-_chr8:122670360|122670500:-_chr8:122671269|122671388:-_chr8:122672041|122672115:-	UN_AC108136.1_UP_LS0027	AC108136.1	lncRNA gene	no	13.87	0	0	0.004	37	0	0	0(0)	LIHC	no	NA	TE_intersect_:122659664|chr8|122659664|122660180|LTR81C:Gypsy:LTR|350|-	NA	NA
chr8:122700412|122702499:-	chr8:122697647|122700412:-_chr8:122702499|122702601:-_chr8:122703066|122703421:-_chr8:122733583|122733994:-	UN_AC100872.1_LS0001	AC100872.1	lncRNA gene	no	3.73	0	0	0.005	50	0	0	0(0)	OV	no	TE_intersect_:122702290|chr8|122702290|122702791|MLT1D:ERVL-MaLR:LTR|211|-	NA	intron_intersect_chr8:122700412|122703067	intron_intersect_chr8:122700412|122703067
chr8:122703421|122718261:-	chr8:122697685|122700412:-_chr8:122703067|122703421:-_chr8:122718261|122718418:-	UN_LINC01151_UP_LS0002	LINC01151	lncRNA gene	no	3.78	0	0	0.003	24	0	0	0(0)	OV	no	NA	NA	NA	exon_intersect_chr8:122703067|122703423
chr8:122727302|122733583:-	chr8:122726894|122727302:-_chr8:122733583|122733689:-	UN_AC100872.1_UP_LS0002	AC100872.1	lncRNA gene	no	2.73	0	0	0.006	54	0	0	0(0)	OV	no	NA	NA	NA	NA
chr8:122783213|122783509:-	chr8:122782739|122783213:-_chr8:122783509|122783687:-	UN_ZHX2_LS0016	ZHX2	protein coding gene	yes	1.19	0	0	0.014	133	0	0	0(0)	OV;PRAD	no	NA	NA	intron_intersect_chr8:122781946|122807746	intron_intersect_chr8:122781946|122807746
chr8:122822764|122863477:+	chr8:122821787|122822764:+_chr8:122863477|122863539:+_chr8:122951292|122954028:+_chr8:122973242|122974512:+	UN_ZHX2_LS0032	ZHX2	protein coding gene	yes	1.48	0	0	0.008	74	0	0	0(0)	DLBC;GBM	no	NA	NA	intron_intersect_chr8:122816517|122846691	exon_intersect_chr8:122863385|122863539
chr8:122863539|122933455:+	chr8:122781394|122781946:+_chr8:122863477|122863539:+_chr8:122933455|122933698:+	UN_ZHX2_LS0044	ZHX2	protein coding gene	yes	4.62	0	0	0.002	16	0	0	0(0)	DLBC	no	NA	NA	intron_intersect_chr8:122863539|122951292	intron_intersect_chr8:122863539|122951292
chr8:122873594|122933455:+	chr8:122780733|122781946:+_chr8:122863477|122863539:+_chr8:122873440|122873594:+_chr8:122933455|122933705:+	UN_ZHX2_LS0051	ZHX2	protein coding gene	yes	4.04	0	0	0.002	23	0	0	0(0)	TGCT	no	NA	NA	intron_intersect_chr8:122863539|122951292	intron_intersect_chr8:122863539|122951292
chr8:122997571|123000143:-	chr8:122977026|122977225:-_chr8:122997404|122997571:-_chr8:123000143|123000251:-_chr8:123000704|123000904:-	UN_AC104316.2_UP_LS0001	AC104316.2	lncRNA gene	no	4.64	0	0	0.004	35	0	0	0(0)	KIRC	no	TE_intersect_:123000014|chr8|123000014|123000273|AluJb:Alu:SINE|189|+	TE_intersect_:122997405|chr8|122997405|122997646|MLT1N2:ERVL-MaLR:LTR|309|+	NA	NA
chr8:123251248|123255838:+	chr8:123251133|123251248:+_chr8:123255838|123255984:+	UN_ZHX1_LS0003	ZHX1	protein coding gene	no	4.26	0	0	0.008	75	0	0	0(0)	DLBC;SKCM;UVM	no	TE_intersect_:123251043|chr8|123251043|123251381|MSTA:ERVL-MaLR:LTR|130|+	NA	intron_intersect_chr8:123250320|123252429	exon_intersect_chr8:123252429|123256171
chr8:123267386|123279371:-	chr8:123248456|123250320:-_chr8:123253322|123256171:-_chr8:123267273|123267386:-_chr8:123279371|123279728:-	UN_C8orf76_UP_LS0001	C8orf76	protein coding gene	no	3.77	0	0	0.013	125	0	0	0(0)	GBM;LGG	no	TE_intersect_:123279322|chr8|123279322|123279782|MLT1H:ERVL-MaLR:LTR|234|-	NA	NA	exon_intersect_chr8:123267273|123267391
chr8:123293777|123314610:-	chr8:123293296|123293777:-_chr8:123314610|123314905:-	UN_ZHX1_UP_LS0002	ZHX1	protein coding gene	no	4.65	0	0	0.001	14	0	0	0(0)	TGCT	no	TE_intersect_:123314389|chr8|123314389|123315216|SVA_D:SVA:Retroposon|115|+	TE_intersect_:123293642|chr8|123293642|123293981|LTR33:ERVL:LTR|287|+	NA	NA
chr8:123336532|123339311:-	chr8:123319850|123321175:-_chr8:123322938|123323066:-_chr8:123325893|123326026:-_chr8:123328190|123328579:-_chr8:123333878|123334021:-_chr8:123334200|123334322:-_chr8:123336373|123336532:-_chr8:123339311|123339446:-_chr8:123344884|123345069:-_chr8:123346086|123346272:-_chr8:123346618|123346750:-_chr8:123347092|123348035:-	UN_ATAD2_LS0005	ATAD2	protein coding gene	no	5.02	0	0	0.002	23	0	0	0(0)	LAML	no	NA	NA	exon_intersect_chr8:123339311|123339446	intron_intersect_chr8:123336532|123337625
chr8:123349444|123354991:-	chr8:123319864|123321175:-_chr8:123322938|123323066:-_chr8:123325893|123326026:-_chr8:123328190|123328579:-_chr8:123333878|123334021:-_chr8:123334200|123334322:-_chr8:123336373|123336532:-_chr8:123337625|123337821:-_chr8:123339311|123339446:-_chr8:123344884|123345069:-_chr8:123346086|123346272:-_chr8:123346618|123346750:-_chr8:123347092|123348273:-_chr8:123349285|123349444:-_chr8:123354991|123355032:-_chr8:123356389|123356477:-_chr8:123357562|123357736:-_chr8:123359221|123359336:-_chr8:123359577|123359685:-_chr8:123361539|123361646:-_chr8:123369058|123369175:-_chr8:123369821|123370024:-_chr8:123370903|123370990:-_chr8:123371236|123371338:-_chr8:123371670|123371835:-_chr8:123372637|123372686:-_chr8:123380529|123380677:-_chr8:123396187|123396401:-	UN_ATAD2_LS0015	ATAD2	protein coding gene	no	5.06	0.2	0	0.002	15	0.003	2	0(0)	LAML	no	NA	NA	intron_intersect_chr8:123352643|123356100	intron_intersect_chr8:123349444|123352181
chr8:12336540|12354363:+	chr8:12335995|12336540:+_chr8:12354363|12354440:+	UN_ZNF705CP_UP_LS0034	ZNF705CP	pseudogene	no	3.25	0	0	0.003	33	0	0	0(0)	TGCT	no	TE_intersect_:12335844|chr8|12335844|12336833|L1PBa1:L1:LINE|115|-	NA	NA	NA
chr8:12357758|12368239:+	chr8:12356140|12356266:+_chr8:12357044|12357139:+_chr8:12357676|12357758:+_chr8:12368239|12368412:+_chr8:12387741|12387865:+_chr8:12387958|12388019:+_chr8:12388267|12388334:+_chr8:12410965|12414365:+	UN_AC087203.3_UP_LS0001	AC087203.3	lncRNA gene	no	1.43	0	0	0.002	20	0	0	0(0)	TGCT	no	NA	NA	intron_intersect_chr8:12357758|12358813	exon_intersect_chr8:12368239|12368615
chr8:123647014|123649571:-	chr8:123644390|123646028:-_chr8:123646909|123647014:-_chr8:123649571|123649761:-	UN_KLHL38_LS0002	KLHL38	protein coding gene	no	2.06	0	0	0.002	19	0	0	0(0)	TGCT	no	TE_intersect_:123649414|chr8|123649414|123649654|L2:L2:LINE|335|+	NA	intron_intersect_chr8:123647014|123651577	intron_intersect_chr8:123647014|123651577
chr8:123695721|123702642:-	chr8:123680795|123681359:-_chr8:123684610|123684722:-_chr8:123688871|123688946:-_chr8:123693197|123693298:-_chr8:123693711|123693779:-_chr8:123695502|123695581:-_chr8:123695688|123695721:-_chr8:123702642|123702736:-_chr8:123712678|123712753:-_chr8:123735755|123735877:-_chr8:123737320|123737402:-	UN_ANXA13_LS0008	ANXA13	protein coding gene	no	15.54	0	0	0.002	17	0	0	0(0)	CHOL	no	NA	NA	exon_intersect_chr8:123702642|123702736	intron_intersect_chr8:123695721|123698389
chr8:123808376|123808612:+	chr8:123768646|123768774:+_chr8:123774080|123774164:+_chr8:123775147|123775298:+_chr8:123777265|123777322:+_chr8:123778025|123778092:+_chr8:123778659|123778772:+_chr8:123779985|123780075:+_chr8:123780480|123780542:+_chr8:123784470|123784576:+_chr8:123785081|123785119:+_chr8:123785629|123785741:+_chr8:123786495|123786610:+_chr8:123787261|123787373:+_chr8:123787664|123787750:+_chr8:123789613|123789745:+_chr8:123798090|123798238:+_chr8:123799520|123799654:+_chr8:123799772|123799885:+_chr8:123805267|123805339:+_chr8:123806080|123806229:+_chr8:123808272|123808376:+_chr8:123808612|123809016:+_chr8:123810282|123814773:+	UN_FAM91A1_LS0016	FAM91A1	protein coding gene	no	6.1	0.06	0	0.002	23	0.001	1	0(0)	LAML	no	NA	NA	intron_intersect_chr8:123808376|123808759	intron_intersect_chr8:123808376|123808759
chr8:12388334|12388816:+	chr8:12362021|12362562:+_chr8:12368239|12368412:+_chr8:12387741|12387865:+_chr8:12387958|12388019:+_chr8:12388267|12388334:+_chr8:12388816|12388951:+_chr8:12410965|12414373:+	UN_AC087203.3_UP_LS0006	AC087203.3	lncRNA gene	no	1.86	0	0	0.021	202	0	0	0(0)	GBM;LGG	no	NA	NA	NA	NA
chr8:124226214|124226307:-	chr8:124225847|124226214:-_chr8:124226307|124226627:-	UN_AC090921.1_LS0003	AC090921.1	lncRNA gene	no	4.11	0	0	0.001	14	0	0	0(0)	ACC	no	NA	TE_intersect_:124226155|chr8|124226155|124226295|MIRc:MIR:SINE|336|-	intron_intersect_chr8:124208321|124247284	intron_intersect_chr8:124208321|124247284
chr8:124271810|124276280:+	chr8:124235456|124236116:+_chr8:124271614|124271810:+_chr8:124276280|124276394:+_chr8:124277283|124280228:+	UN_AC090192.2_LS0002	AC090192.2	lncRNA gene	no	1.65	0	0	0.007	68	0	0	0(0)	ESCA;STAD	no	NA	TE_intersect_:124276088|chr8|124276088|124276377|AluJr:Alu:SINE|176|-	intron_intersect_chr8:124271810|124276114	intron_intersect_chr8:124276236|124277283
chr8:124275834|124276114:+	chr8:124271683|124271810:+_chr8:124275731|124275834:+_chr8:124276114|124276236:+_chr8:124277283|124280430:+	UN_AC090192.2_LS0003	AC090192.2	lncRNA gene	no	1.92	0	0	0.013	120	0	0	0(0)	CHOL;ESCA;STAD	no	NA	TE_intersect_:124276088|chr8|124276088|124276377|AluJr:Alu:SINE|176|-	intron_intersect_chr8:124271810|124276114	exon_intersect_chr8:124276114|124276236
chr8:12430702|12434052:-	chr8:12425895|12425989:-_chr8:12427657|12427806:-_chr8:12428981|12429114:-_chr8:12430350|12430702:-_chr8:12434052|12434114:-_chr8:12436248|12436343:-	UN_FAM86B2_LS0008	FAM86B2	protein coding gene	no	1.14	0	0	0.012	116	0	0	0(0)	OV;STAD	no	NA	TE_intersect_:12430591|chr8|12430591|12430714|FLAM_A:Alu:SINE|179|+	exon_intersect_chr8:12434052|12434114	intron_intersect_chr8:12430451|12432082
chr8:124462148|124462512:+	chr8:124450917|124451257:+_chr8:124462027|124462148:+_chr8:124462512|124462605:+	UN_RNF139_UP_LS0001	RNF139	protein coding gene	no	1.35	0	0	0.001	12	0	0	0(0)	UCS	no	TE_intersect_:124461995|chr8|124461995|124462304|AluSg4:Alu:SINE|97|-	TE_intersect_:124462365|chr8|124462365|124462786|L1MEc:L1:LINE|207|-	exon_intersect_chr8:124462027|124462150	exon_intersect_chr8:124462485|124467658
chr8:124729926|124731058:+	chr8:124728632|124729926:+_chr8:124731058|124731120:+_chr8:124739436|124739606:+_chr8:124739807|124739905:+_chr8:124742121|124748101:+	UN_MIR4662A_UP_LS0001	MIR4662A	small non-coding RNA gene	no	1.61	0	0	0.004	36	0	0	0(0)	KICH	no	TE_intersect_:124729850|chr8|124729850|124730090|MIR:MIR:SINE|241|+	NA	NA	NA
chr8:124730066|124731058:+	chr8:124728795|124730066:+_chr8:124731058|124731120:+_chr8:124791569|124791629:+	UN_MIR4662A_UP_LS0002	MIR4662A	small non-coding RNA gene	no	1.61	0	0	0.003	29	0	0	0(0)	KICH	no	TE_intersect_:124729850|chr8|124729850|124730090|MIR:MIR:SINE|241|+	NA	NA	NA
chr8:124731120|124732366:+	chr8:124728788|124729926:+_chr8:124731058|124731120:+_chr8:124732366|124733021:+	UN_MIR4662A_UP_LS0003	MIR4662A	small non-coding RNA gene	no	1.72	0	0	0.001	12	0	0	0(0)	KICH	no	NA	TE_intersect_:124732253|chr8|124732253|124732466|MIR:MIR:SINE|241|-	NA	NA
chr8:124826446|124830104:-	chr8:124822549|124826446:-_chr8:124830104|124830230:-_chr8:124832275|124835143:-_chr8:124840124|124840258:-_chr8:124857363|124857516:-	UN_AC100858.3_LS0002	AC100858.3	lncRNA gene	no	1.67	0	0	0.005	52	0	0	0(0)	ESCA	no	NA	NA	NA	NA
chr8:12518955|12601158:-	chr8:12502782|12518955:-_chr8:12601158|12601480:-	UN_AC068587.4_LS0019	AC068587.4	lncRNA gene	no	1.7	0	0	0.006	61	0	0	0(0)	LGG	no	NA	NA	NA	NA
chr8:12521377|12530943:+	chr8:12521250|12521377:+_chr8:12530943|12531031:+_chr8:12565886|12566914:+	UN_AC068587.4_LS0020	AC068587.4	lncRNA gene	no	1.77	0	0	0.002	16	0	0	0(0)	TGCT	no	TE_intersect_:12520774|chr8|12520774|12523594|HERVS71-int:ERV1:LTR|142|-	TE_intersect_:12530906|chr8|12530906|12531004|L2b:L2:LINE|347|+	NA	NA
chr8:12521428|12530943:+	chr8:12511280|12521428:+_chr8:12530943|12531855:+_chr8:12531946|12560310:+	UN_AC068587.4_LS0021	AC068587.4	lncRNA gene	no	1.73	0	0	0.002	15	0	0	0(0)	TGCT	no	TE_intersect_:12520774|chr8|12520774|12523594|HERVS71-int:ERV1:LTR|142|-	TE_intersect_:12530906|chr8|12530906|12531004|L2b:L2:LINE|347|+	NA	NA
chr8:12521478|12530943:+	chr8:12521234|12521478:+_chr8:12530943|12531031:+_chr8:12565886|12566881:+	UN_AC068587.4_LS0022	AC068587.4	lncRNA gene	no	1.86	0	0	0.002	16	0	0	0(0)	TGCT	no	TE_intersect_:12520774|chr8|12520774|12523594|HERVS71-int:ERV1:LTR|142|-	TE_intersect_:12530906|chr8|12530906|12531004|L2b:L2:LINE|347|+	NA	NA
chr8:125245884|125246315:+	chr8:125217382|125245884:+_chr8:125246315|125257537:+	UN_NSMCE2_LS0041	NSMCE2	protein coding gene	no	5.46	0	0	0.004	41	0	0	0(0)	LAML	no	TE_intersect_:125245752|chr8|125245752|125246031|AluSx1:Alu:SINE|93|+	TE_intersect_:125246169|chr8|125246169|125246481|AluSg:Alu:SINE|106|-	intron_intersect_chr8:125182796|125270604	intron_intersect_chr8:125182796|125270604
chr8:125245894|125246312:+	chr8:125217642|125245894:+_chr8:125246312|125247074:+	UN_NSMCE2_LS0042	NSMCE2	protein coding gene	no	4.29	0	0	0.002	16	0	0	0(0)	LAML	no	TE_intersect_:125245752|chr8|125245752|125246031|AluSx1:Alu:SINE|93|+	TE_intersect_:125246169|chr8|125246169|125246481|AluSg:Alu:SINE|106|-	intron_intersect_chr8:125182796|125270604	intron_intersect_chr8:125182796|125270604
chr8:12531481|12537453:-	chr8:12506077|12509800:-_chr8:12511122|12511257:-_chr8:12518772|12518955:-_chr8:12525625|12525732:-_chr8:12526633|12531481:-_chr8:12537453|12571130:-	UN_AC068587.4_LS0050	AC068587.4	lncRNA gene	no	1.29	0	0	0.002	23	0	0	0(0)	ESCA	no	TE_intersect_:12536983|chr8|12536983|12538042|MER11C:ERVK:LTR|47|-	TE_intersect_:12531004|chr8|12531004|12532070|MER11C:ERVK:LTR|51|-	NA	NA
chr8:125351561|125358529:-	chr8:125348270|125348881:-_chr8:125351381|125351561:-_chr8:125358529|125358573:-_chr8:125386059|125386335:-	UN_NSMCE2_LS0051	NSMCE2	protein coding gene	no	2.47	0	0	0.004	35	0	0	0(0)	TGCT	no	NA	NA	intron_intersect_chr8:125357818|125363026	intron_intersect_chr8:125351416|125357219
chr8:125358573|125386719:-	chr8:125348196|125348881:-_chr8:125351381|125351561:-_chr8:125358529|125358573:-_chr8:125386719|125386954:-	UN_AC084083.1_UP_LS0003	AC084083.1	lncRNA gene	no	3.12	0	0	0.003	26	0	0	0(0)	TGCT	no	TE_intersect_:125386664|chr8|125386664|125386826|MIRc:MIR:SINE|288|+	NA	NA	intron_intersect_chr8:125357818|125363026
chr8:12538053|12580828:-	chr8:12504949|12505116:-_chr8:12511122|12511257:-_chr8:12518772|12525732:-_chr8:12526633|12538053:-_chr8:12580828|12581044:-_chr8:12601158|12601398:-_chr8:12601787|12601854:-_chr8:12604931|12605475:-_chr8:12605595|12606610:-_chr8:12664597|12665629:-	UN_AC068587.4_LS0058	AC068587.4	lncRNA gene	no	1.44	0	0	0.006	58	0	0	0(0)	ESCA;STAD	no	NA	TE_intersect_:12538042|chr8|12538042|12538102|L2b:L2:LINE|228|+	intron_intersect_chr8:12580394|12580986	NA
chr8:125575980|125608903:+	chr8:125575897|125575980:+_chr8:125608903|125609447:+_chr8:125612951|125613187:+_chr8:125622824|125628281:+	UN_RNU6-442P_UP_LS0006	RNU6-442P	small non-coding RNA gene	no	1.1	0	0	0.001	12	0	0	0(0)	KICH	no	NA	TE_intersect_:125608784|chr8|125608784|125609024|MIR1_Amn:MIR:SINE|267|-	NA	NA
chr8:12568469|12638966:-	chr8:12567923|12568469:-_chr8:12638966|12639182:-_chr8:12659130|12659365:-_chr8:12665909|12666026:-	UN_AC068587.4_LS0085	AC068587.4	lncRNA gene	no	4.79	0	0	0.006	53	0	0	0(0)	GBM;TGCT	no	NA	NA	NA	NA
chr8:125946182|125948735:-	chr8:125920664|125921226:-_chr8:125922336|125922547:-_chr8:125936240|125936333:-_chr8:125945933|125946182:-_chr8:125948735|125948856:-_chr8:125950914|125951285:-	UN_LINC00861_LS0004	LINC00861	lncRNA gene	no	1.77	0	0	0.002	22	0	0	0(0)	STAD	no	TE_intersect_:125948575|chr8|125948575|125948888|AluSx1:Alu:SINE|73|+	TE_intersect_:125946056|chr8|125946056|125947708|MER92-int:ERV1:LTR|197|-	intron_intersect_chr8:125946182|125950914	intron_intersect_chr8:125946182|125950914
chr8:12597829|12604823:+	chr8:12571128|12597829:+_chr8:12604823|12605073:+	UN_AC068587.4_LS0128	AC068587.4	lncRNA gene	no	1.93	0	0	0.003	33	0	0	0(0)	LAML	no	NA	NA	NA	NA
chr8:12601854|12665278:-	chr8:12595029|12595296:-_chr8:12601158|12601398:-_chr8:12601787|12601854:-_chr8:12665278|12665628:-	UN_AC068587.4_LS0141	AC068587.4	lncRNA gene	no	2.76	0	0	0.02	194	0	0	0(0)	LGG;TGCT;THYM	no	NA	NA	NA	NA
chr8:12605475|12606989:-	chr8:12594834|12595296:-_chr8:12601158|12601398:-_chr8:12601787|12601854:-_chr8:12604931|12605107:-_chr8:12605392|12605475:-_chr8:12606989|12607152:-_chr8:12607291|12607531:-_chr8:12607923|12607990:-_chr8:12659130|12659829:-_chr8:12665278|12665628:-	UN_AC068587.4_LS0145	AC068587.4	lncRNA gene	no	2.2	0	0	0.003	33	0	0	0(0)	LGG	no	NA	NA	NA	NA
chr8:12605475|12607291:-	chr8:12504949|12509800:-_chr8:12511122|12511257:-_chr8:12518772|12518955:-_chr8:12525625|12525732:-_chr8:12526633|12536919:-_chr8:12580828|12581044:-_chr8:12601158|12601398:-_chr8:12601787|12601854:-_chr8:12604931|12605107:-_chr8:12605392|12605475:-_chr8:12607291|12607531:-_chr8:12607923|12607990:-_chr8:12659130|12659829:-_chr8:12665278|12665629:-	UN_AC068587.4_LS0146	AC068587.4	lncRNA gene	no	2.87	0	0	0.009	90	0	0	0(0)	GBM;LGG	no	NA	NA	NA	NA
chr8:12605772|12607291:-	chr8:12594970|12595296:-_chr8:12601158|12601398:-_chr8:12601787|12601854:-_chr8:12604931|12605107:-_chr8:12605392|12605475:-_chr8:12605595|12605772:-_chr8:12607291|12607531:-_chr8:12607923|12607990:-_chr8:12659130|12659370:-_chr8:12665909|12665976:-_chr8:12674604|12674645:-	UN_AC068587.4_LS0150	AC068587.4	lncRNA gene	no	3.34	0	0	0.008	79	0	0	0(0)	GBM;LGG	no	NA	NA	NA	NA
chr8:12607531|12659130:-	chr8:12594476|12595296:-_chr8:12601158|12601398:-_chr8:12601787|12601854:-_chr8:12607291|12607531:-_chr8:12659130|12659829:-_chr8:12665278|12665636:-	UN_AC068587.4_LS0156	AC068587.4	lncRNA gene	no	2.7	0	0	0.006	59	0	0	0(0)	LGG	no	NA	NA	NA	NA
chr8:12607990|12665278:-	chr8:12595029|12595296:-_chr8:12601158|12601398:-_chr8:12601787|12601854:-_chr8:12607291|12607531:-_chr8:12607923|12607990:-_chr8:12665278|12665629:-	UN_AC068587.4_LS0164	AC068587.4	lncRNA gene	no	2.03	0.03	0	0.025	236	0.001	1	0(0)	LGG	no	NA	NA	NA	NA
chr8:126109185|126112975:-	chr8:126074245|126074619:-_chr8:126076694|126076759:-_chr8:126109125|126109185:-_chr8:126112975|126113081:-_chr8:126292591|126292813:-	UN_AC024681.1_UP_LS0018	AC024681.1	pseudogene	no	4.91	0	0	0.013	122	0	0	0(0)	TGCT;UCS	no	NA	NA	NA	NA
chr8:126501846|126503806:+	chr8:126501777|126501846:+_chr8:126503806|126503973:+_chr8:126504472|126505107:+	UN_RNU6-869P_UP_LS0001	RNU6-869P	small non-coding RNA gene	no	1.73	0	0	0.001	14	0	0	0(0)	KICH	no	NA	TE_intersect_:126503575|chr8|126503575|126503933|MLT1B:ERVL-MaLR:LTR|190|+	NA	NA
chr8:126503973|126504472:+	chr8:126501777|126501846:+_chr8:126503806|126503973:+_chr8:126504472|126505107:+	UN_RNU6-869P_UP_LS0002	RNU6-869P	small non-coding RNA gene	no	4.38	0	0	0.001	14	0	0	0(0)	KICH	no	TE_intersect_:126503933|chr8|126503933|126504463|LTR64:ERV1:LTR|133|-	TE_intersect_:126504463|chr8|126504463|126504604|MLT1B:ERVL-MaLR:LTR|176|+	NA	NA
chr8:126553976|126554051:+	chr8:126553752|126553976:+_chr8:126554051|126554255:+	UN_FAM84B_LS0005	FAM84B	protein coding gene	no	1.88	0	0	0.002	23	0	0	0(0)	OV	no	NA	TE_intersect_:126554033|chr8|126554033|126554306|AluSx1:Alu:SINE|106|-	exon_intersect_chr8:126552442|126557485	exon_intersect_chr8:126552442|126557485
chr8:12655628|12656542:-	chr8:12596033|12596214:-_chr8:12601158|12601398:-_chr8:12601787|12601854:-_chr8:12604931|12605107:-_chr8:12605299|12605475:-_chr8:12605595|12605772:-_chr8:12606329|12607152:-_chr8:12607291|12607526:-_chr8:12607923|12607990:-_chr8:12643191|12643270:-_chr8:12654477|12654635:-_chr8:12655491|12655628:-_chr8:12656542|12656719:-_chr8:12659130|12659829:-_chr8:12665278|12665629:-	UN_AC068587.4_LS0184	AC068587.4	lncRNA gene	no	2.57	0	0	0.005	44	0	0	0(0)	TGCT	no	NA	TE_intersect_:12655559|chr8|12655559|12655753|MER20:hAT-Charlie:DNA|258|+	NA	NA
chr8:126589290|126594344:+	chr8:126557491|126557931:+_chr8:126589192|126589290:+_chr8:126594344|126595014:+	UN_PCAT1_LS0006	PCAT1	lncRNA gene	yes	1.76	0	0	0.006	62	0	0	0(0)	OV	no	NA	TE_intersect_:126594140|chr8|126594140|126594527|MLT2B2:ERVL:LTR|187|-	intron_intersect_chr8:126589290|126617389	intron_intersect_chr8:126589290|126617389
chr8:126592418|126594344:+	chr8:126589214|126589290:+_chr8:126592274|126592418:+_chr8:126594344|126594906:+	UN_PCAT1_LS0012	PCAT1	lncRNA gene	yes	2.6	0	0	0.011	106	0	0	0(0)	OV	no	TE_intersect_:126592250|chr8|126592250|126592515|MLT1H:ERVL-MaLR:LTR|264|+	TE_intersect_:126594140|chr8|126594140|126594527|MLT2B2:ERVL:LTR|187|-	intron_intersect_chr8:126589290|126617389	intron_intersect_chr8:126589290|126617389
chr8:12659370|12665278:-	chr8:12594901|12595296:-_chr8:12601158|12601398:-_chr8:12601787|12601854:-_chr8:12604931|12605107:-_chr8:12605392|12605475:-_chr8:12605595|12605772:-_chr8:12606989|12607152:-_chr8:12607291|12607531:-_chr8:12607923|12607990:-_chr8:12659130|12659370:-_chr8:12665278|12665636:-	UN_AC068587.4_LS0194	AC068587.4	lncRNA gene	no	3.01	0	0	0.005	46	0	0	0(0)	LGG	no	NA	NA	NA	NA
chr8:12659744|12665892:-	chr8:12659543|12659744:-_chr8:12665892|12666067:-	UN_AC068587.7_UP_LS0003	AC068587.7	pseudogene	no	3.73	0	0	0.002	23	0	0	0(0)	GBM	no	NA	NA	NA	NA
chr8:12660696|12666844:+	chr8:12659568|12660696:+_chr8:12666844|12666872:+	UN_MIR5692A2_UP_LS0001	MIR5692A2	small non-coding RNA gene	no	2.12	0	0	0.007	71	0	0	0(0)	LGG	no	NA	NA	NA	NA
chr8:126877864|126896495:-	chr8:126871238|126873176:-_chr8:126877702|126877864:-_chr8:126896495|126896592:-	UN_PCAT1_LS0061	PCAT1	lncRNA gene	yes	2.55	0	0	0.002	19	0	0	0(0)	KICH	no	TE_intersect_:126896392|chr8|126896392|126896889|L2a:L2:LINE|310|+	TE_intersect_:126877759|chr8|126877759|126877957|MIRb:MIR:SINE|314|+	intron_intersect_chr8:126878480|127006555	intron_intersect_chr8:126877790|126878375
chr8:127149672|127161922:-	chr8:127147623|127148914:-_chr8:127149616|127149672:-_chr8:127161922|127162084:-_chr8:127164438|127169117:-_chr8:127187785|127187884:-_chr8:127188045|127188115:-_chr8:127197475|127197564:-_chr8:127202042|127202152:-_chr8:127203163|127209717:-_chr8:127218810|127219088:-	CASC19_LS007	CASC19	lncRNA gene	no	1.66	0	0	0.003	31	0	0	0(0)	ESCA	yes	NA	TE_intersect_:127149453|chr8|127149453|127149723|LOR1-int:ERV1:LTR|134|-	NA	NA
chr8:127149672|127218810:-	chr8:127140052|127140858:-_chr8:127141474|127141571:-_chr8:127143763|127143919:-_chr8:127148797|127148914:-_chr8:127149616|127149672:-_chr8:127218810|127219088:-	UN_CASC19_LS0021	CASC19	lncRNA gene	no	1.56	0	0	0.003	25	0	0	0(0)	ESCA	no	TE_intersect_:127218788|chr8|127218788|127218864|MIR:MIR:SINE|253|-	TE_intersect_:127149453|chr8|127149453|127149723|LOR1-int:ERV1:LTR|134|-	exon_intersect_chr8:127218810|127219088	NA
chr8:127164526|127168898:-	chr8:127151138|127162084:-_chr8:127164438|127164526:-_chr8:127168898|127169117:-_chr8:127187785|127187884:-_chr8:127188045|127188115:-_chr8:127197475|127197564:-_chr8:127201018|127201173:-_chr8:127202042|127209717:-_chr8:127218810|127219088:-	CASC19_LS014	CASC19	lncRNA gene	no	3.08	0	0	0.006	55	0	0	0(0)	ESCA	yes	TE_intersect_:127168886|chr8|127168886|127169615|L1MC1:L1:LINE|203|-	NA	NA	NA
chr8:127169117|127174190:-	chr8:127161547|127162084:-_chr8:127167099|127169117:-_chr8:127174190|127174364:-_chr8:127202042|127202152:-_chr8:127203163|127209717:-_chr8:127218810|127219088:-	CASC19_LS015	CASC19	lncRNA gene	no	1.17	0	0	0.009	90	0	0	0(0)	ESCA;STAD	yes	TE_intersect_:127174055|chr8|127174055|127174204|MER5A1:hAT-Charlie:DNA|136|-	TE_intersect_:127168886|chr8|127168886|127169615|L1MC1:L1:LINE|203|-	NA	NA
chr8:127188115|127202042:-	chr8:127182431|127185770:-_chr8:127187785|127187884:-_chr8:127188045|127188115:-_chr8:127202042|127202152:-_chr8:127203163|127209717:-_chr8:127218810|127219215:-	CASC19_LS030	CASC19	lncRNA gene	no	1.89	0	0	0.009	84	0	0	0(0)	ESCA	yes	TE_intersect_:127202016|chr8|127202016|127202052|MIR:MIR:SINE|167|+	NA	intron_intersect_chr8:127188115|127203163	intron_intersect_chr8:127188115|127203163
chr8:127244784|127270294:+	chr8:127244466|127244784:+_chr8:127270294|127270418:+	UN_PCAT1_LS0086	PCAT1	lncRNA gene	yes	1.97	0	0	0.008	74	0	0	0(0)	COAD;READ	no	TE_intersect_:127244397|chr8|127244397|127244789|LTR66:ERVL:LTR|82|+	NA	NA	NA
chr8:127244784|127301359:+	chr8:127244462|127244784:+_chr8:127301359|127301517:+	UN_PCAT1_LS0089	PCAT1	lncRNA gene	yes	2.39	0	0	0.007	71	0	0	0(0)	COAD;READ	no	TE_intersect_:127244397|chr8|127244397|127244789|LTR66:ERVL:LTR|82|+	NA	NA	intron_intersect_chr8:127292440|127323015
chr8:127244784|127322073:+	chr8:127244466|127244784:+_chr8:127322073|127322226:+_chr8:127339281|127339435:+_chr8:127392504|127392662:+	PCAT1_LS030	PCAT1	lncRNA gene	yes	5.97	0	0	0.03	283	0	0	0(0)	COAD;READ;STAD	yes	TE_intersect_:127244397|chr8|127244397|127244789|LTR66:ERVL:LTR|82|+	TE_intersect_:127322044|chr8|127322044|127322203|AluSx1:Alu:SINE|138|-	NA	intron_intersect_chr8:127292440|127323015
chr8:127290060|127311835:-	chr8:127289818|127290060:-_chr8:127311835|127312062:-	UN_CASC8_LS0008	CASC8	lncRNA gene	no	4.53	0	0	0.083	792	0	0	0(0)	BLCA;CESC;CHOL;ESCA;HNSC;LUAD;LUSC;OV;STAD;THYM;UCEC;UCS	no	TE_intersect_:127311575|chr8|127311575|127315431|L1HS:L1:LINE|29|+	TE_intersect_:127289761|chr8|127289761|127290233|MLT1G1:ERVL-MaLR:LTR|259|-	intron_intersect_chr8:127292440|127323015	intron_intersect_chr8:127290060|127292233
chr8:127301470|127322073:+	chr8:127244458|127244784:+_chr8:127301359|127301470:+_chr8:127322073|127322226:+_chr8:127339280|127339435:+_chr8:127398893|127399018:+_chr8:127414888|127415022:+_chr8:127415443|127420069:+	UN_CASC8_LS0022	CASC8	lncRNA gene	no	2.69	0	0	0.005	50	0	0	0(0)	READ	no	NA	TE_intersect_:127322044|chr8|127322044|127322203|AluSx1:Alu:SINE|138|-	intron_intersect_chr8:127292440|127323015	intron_intersect_chr8:127292440|127323015
chr8:127322226|127322957:+	chr8:127244454|127244784:+_chr8:127270294|127270417:+_chr8:127322073|127322226:+_chr8:127322957|127323085:+_chr8:127339281|127339435:+_chr8:127392504|127393031:+	UN_POU5F1B_LS0001	POU5F1B	protein coding gene	no	1.61	0	0	0.004	37	0	0	0(0)	READ	no	TE_intersect_:127322209|chr8|127322209|127322262|MSTB:ERVL-MaLR:LTR|151|+	TE_intersect_:127322262|chr8|127322262|127323874|MSTB-int:ERVL-MaLR:LTR|181|+	intron_intersect_chr8:127292440|127323015	intron_intersect_chr8:127292440|127323015
chr8:127322226|127339280:+	chr8:127244445|127244784:+_chr8:127322073|127322226:+_chr8:127339280|127339435:+_chr8:127392504|127392670:+_chr8:127398893|127399018:+_chr8:127414888|127415022:+_chr8:127415443|127417510:+	UN_POU5F1B_LS0002	POU5F1B	protein coding gene	no	4.41	0	0	0.004	39	0	0	0(0)	READ	no	TE_intersect_:127322209|chr8|127322209|127322262|MSTB:ERVL-MaLR:LTR|151|+	TE_intersect_:127339225|chr8|127339225|127339397|LTR33:ERVL:LTR|259|-	intron_intersect_chr8:127292440|127323015	exon_intersect_chr8:127339274|127339435
chr8:127420963|127494852:-	chr8:127289818|127290060:-_chr8:127323015|127323154:-_chr8:127420829|127420963:-_chr8:127494852|127494928:-	UN_CASC19_UP_LS0001	CASC19	lncRNA gene	no	2.02	0	0	0.012	111	0	0	0(0)	PRAD	no	NA	TE_intersect_:127420739|chr8|127420739|127421005|MLT1J1:ERVL-MaLR:LTR|282|-	NA	exon_intersect_chr8:127420829|127421374
chr8:127497242|127507373:-	chr8:127497075|127497242:-_chr8:127507373|127507503:-	UN_CASC8_UP_LS0001	CASC8	lncRNA gene	no	1.77	0	0	0.003	33	0	0	0(0)	PRAD	no	TE_intersect_:127507312|chr8|127507312|127507469|MLT1J2:ERVL-MaLR:LTR|282|-	NA	NA	NA
chr8:127564266|127564962:+	chr8:127561690|127562184:+_chr8:127563468|127564266:+_chr8:127564962|127569238:+	UN_MYC_UP_LS0002	MYC	protein coding gene	yes	1.99	0	0	0.006	55	0	0	0(0)	COAD;READ	no	NA	NA	NA	NA
chr8:127631477|127679214:-	chr8:127631378|127631477:-_chr8:127679214|127679386:-	UN_CASC8_UP_LS0028	CASC8	lncRNA gene	no	3.44	0	0	0.006	53	0	0	0(0)	LUSC	no	NA	TE_intersect_:127631223|chr8|127631223|127631511|AluSp:Alu:SINE|118|+	NA	NA
chr8:127667534|127668714:-	chr8:127663275|127667534:-_chr8:127668714|127668823:-_chr8:127668939|127669023:-_chr8:127670759|127670768:-	UN_CASC8_UP_LS0039	CASC8	lncRNA gene	no	1.15	0	0	0.004	38	0	0	0(0)	ESCA	no	NA	NA	NA	NA
chr8:127667579|127668714:-	chr8:127663280|127667324:-_chr8:127667429|127667579:-_chr8:127668714|127668823:-_chr8:127679214|127679424:-	UN_CASC8_UP_LS0041	CASC8	lncRNA gene	no	1.75	0	0	0.015	148	0	0	0(0)	ESCA;HNSC;LUSC	no	NA	NA	NA	NA
chr8:127668823|127668939:-	chr8:127663280|127667324:-_chr8:127667429|127667579:-_chr8:127668714|127668823:-_chr8:127668939|127669023:-_chr8:127669941|127671016:-	UN_CASC8_UP_LS0046	CASC8	lncRNA gene	no	1.2	0	0	0.007	70	0	0	0(0)	ESCA;HNSC	no	NA	NA	NA	NA
chr8:12767849|12778254:-	chr8:12766062|12766595:-_chr8:12767730|12767849:-_chr8:12778254|12778356:-_chr8:12788332|12788444:-_chr8:12790757|12790847:-	UN_AC123777.1_LS0003	AC123777.1	lncRNA gene	no	2.64	0	0	0.012	111	0	0	0(0)	SKCM;UVM	no	NA	NA	exon_intersect_chr8:12778254|12778356	exon_intersect_chr8:12767730|12767914
chr8:12767849|12788332:-	chr8:12766062|12766595:-_chr8:12767730|12767849:-_chr8:12788332|12788444:-_chr8:12796137|12796500:-	UN_AC123777.1_LS0005	AC123777.1	lncRNA gene	no	3.47	0	0	0.002	23	0	0	0(0)	UVM	no	NA	NA	exon_intersect_chr8:12788332|12788456	exon_intersect_chr8:12767730|12767914
chr8:12773045|12778254:-	chr8:12766062|12766595:-_chr8:12767730|12767914:-_chr8:12772970|12773045:-_chr8:12778254|12778356:-_chr8:12788332|12788444:-_chr8:12790757|12790856:-	UN_AC123777.1_LS0009	AC123777.1	lncRNA gene	no	1.77	0	0	0.003	25	0	0	0(0)	SKCM	no	NA	NA	exon_intersect_chr8:12778254|12778356	intron_intersect_chr8:12767914|12778254
chr8:12788444|12790757:-	chr8:12766062|12766595:-_chr8:12767730|12767849:-_chr8:12778254|12778356:-_chr8:12788332|12788444:-_chr8:12790757|12790847:-	UN_AC123777.1_LS0011	AC123777.1	lncRNA gene	no	3.02	0	0	0.007	68	0	0	0(0)	SKCM	no	TE_intersect_:12790738|chr8|12790738|12791041|THE1B:ERVL-MaLR:LTR|115|-	NA	intron_intersect_chr8:12788456|12794243	exon_intersect_chr8:12788332|12788456
chr8:127939676|127942419:+	chr8:127890677|127890998:+_chr8:127939508|127939676:+_chr8:127942419|127943036:+	UN_PVT1_LS0077	PVT1	lncRNA gene	yes	3.64	0	0	0.009	85	0	0	0(0)	DLBC	no	TE_intersect_:127939637|chr8|127939637|127939772|MIRb:MIR:SINE|312|-	NA	exon_intersect_chr8:127939508|127940454	intron_intersect_chr8:127940454|127946559
chr8:127939676|127982360:+	chr8:127890646|127890998:+_chr8:127939508|127939676:+_chr8:127982360|127982479:+_chr8:127983904|127984204:+_chr8:127989162|127989291:+	UN_PVT1_LS0079	PVT1	lncRNA gene	yes	2.16	0	0	0.008	77	0.001	1	0(0)	STAD	no	TE_intersect_:127939637|chr8|127939637|127939772|MIRb:MIR:SINE|312|-	NA	exon_intersect_chr8:127939508|127940454	intron_intersect_chr8:127960695|127983904
chr8:12794417|12811748:+	chr8:12794243|12794417:+_chr8:12811748|12811926:+_chr8:12817963|12818291:+	UN_LINC00681_LS0001	LINC00681	lncRNA gene	no	7.28	0	0	0.028	273	0	0	0(0)	SKCM;UVM	no	TE_intersect_:12794416|chr8|12794416|12794518|MIR:MIR:SINE|245|+	NA	intron_intersect_chr8:12794417|12811380	intron_intersect_chr8:12811478|12817963
chr8:127982479|127983904:+	chr8:127890646|127890998:+_chr8:127939508|127939676:+_chr8:127982360|127982479:+_chr8:127983904|127984204:+_chr8:127989162|127989291:+	UN_PVT1_LS0089	PVT1	lncRNA gene	yes	7.26	0	0	0.013	122	0.001	1	0(0)	ESCA;LAML;STAD	no	NA	TE_intersect_:127983876|chr8|127983876|127984176|AluSz:Alu:SINE|120|-	intron_intersect_chr8:127960695|127983904	exon_intersect_chr8:127983904|127984204
chr8:127989291|127994883:+	chr8:127989162|127989291:+_chr8:127994883|127995093:+_chr8:127996561|127999294:+	UN_PVT1_LS0094	PVT1	lncRNA gene	yes	26.01	0	0	0.016	156	0	0	0(0)	ESCA;STAD	no	NA	TE_intersect_:127994512|chr8|127994512|127995053|MLT2B1:ERVL:LTR|190|-	intron_intersect_chr8:127989291|127996561	intron_intersect_chr8:127989291|127996561
chr8:12799382|12824561:-	chr8:12797929|12799382:-_chr8:12824561|12824686:-_chr8:12825402|12825551:-_chr8:12825691|12825742:-	UN_LONRF1_UP_LS0003	LONRF1	protein coding gene	no	5.46	0	0	0.002	20	0	0	0(0)	KICH	no	NA	TE_intersect_:12798889|chr8|12798889|12800295|MER52D:ERV1:LTR|161|-	NA	intron_intersect_chr8:12794417|12811380
chr8:127998359|127998912:+	chr8:127991381|127998359:+_chr8:127998912|127999294:+	UN_PVT1_LS0114	PVT1	lncRNA gene	yes	2.96	0	0	0.011	102	0	0	0(0)	STAD	no	TE_intersect_:127997599|chr8|127997599|127998519|L1MC3:L1:LINE|201|-	TE_intersect_:127998875|chr8|127998875|127999093|L1MC3:L1:LINE|161|-	intron_intersect_chr8:127998359|127999131	intron_intersect_chr8:127998359|127999131
chr8:128010444|128082753:+	chr8:128009658|128009718:+_chr8:128010318|128010444:+_chr8:128082753|128082848:+_chr8:128096518|128096654:+_chr8:128100980|128118385:+	UN_PVT1_LS0136	PVT1	lncRNA gene	yes	2.99	0	0	0.004	39	0	0	0(0)	STAD	no	NA	NA	exon_intersect_chr8:128010188|128010611	exon_intersect_chr8:128082753|128082848
chr8:128020719|128031959:+	chr8:128009658|128009718:+_chr8:128010318|128010444:+_chr8:128020339|128020719:+_chr8:128031959|128032320:+_chr8:128070160|128070361:+_chr8:128096518|128096654:+	UN_PVT1_LS0144	PVT1	lncRNA gene	yes	3	0	0	0.01	97	0	0	0(0)	CHOL;STAD;UCS	no	TE_intersect_:128020178|chr8|128020178|128020791|MLT1E2:ERVL-MaLR:LTR|208|+	NA	intron_intersect_chr8:128010611|128048448	intron_intersect_chr8:128010611|128048448
chr8:128032320|128070160:+	chr8:128009658|128009718:+_chr8:128010318|128010444:+_chr8:128020339|128020719:+_chr8:128031959|128032320:+_chr8:128070160|128070361:+_chr8:128096518|128096654:+	UN_PVT1_LS0161	PVT1	lncRNA gene	yes	2.33	0	0	0.005	44	0	0	0(0)	CHOL	no	NA	TE_intersect_:128069982|chr8|128069982|128070498|L1ME5:L1:LINE|277|-	intron_intersect_chr8:128010611|128048448	exon_intersect_chr8:128070160|128070361
chr8:128037748|128096518:+	chr8:128037622|128037748:+_chr8:128096518|128096654:+_chr8:128100980|128101097:+	UN_PVT1_LS0177	PVT1	lncRNA gene	yes	3.95	0	0	0.004	36	0	0	0(0)	OV	no	NA	NA	intron_intersect_chr8:128010611|128048448	exon_intersect_chr8:128096518|128096656
chr8:128048609|128096518:+	chr8:128048273|128048609:+_chr8:128096518|128096654:+_chr8:128100980|128101097:+	UN_PVT1_LS0192	PVT1	lncRNA gene	yes	3.59	0	0	0.003	32	0	0	0(0)	ACC	no	NA	NA	intron_intersect_chr8:128048609|128049152	exon_intersect_chr8:128096518|128096656
chr8:128091353|128095692:+	chr8:128009658|128009718:+_chr8:128010318|128010444:+_chr8:128070160|128070361:+_chr8:128074070|128074291:+_chr8:128082753|128082848:+_chr8:128088586|128088752:+_chr8:128089764|128089873:+_chr8:128090248|128090288:+_chr8:128091247|128091353:+_chr8:128095692|128095817:+_chr8:128096518|128096654:+_chr8:128100980|128101097:+	UN_PVT1_LS0257	PVT1	lncRNA gene	yes	3.15	0	0	0.003	28	0	0	0(0)	CHOL	no	NA	TE_intersect_:128095527|chr8|128095527|128095701|MER58A:hAT-Charlie:DNA|184|+	intron_intersect_chr8:128082848|128096518	intron_intersect_chr8:128082848|128096518
chr8:128091353|128096518:+	chr8:128070160|128070361:+_chr8:128090248|128090288:+_chr8:128091247|128091353:+_chr8:128096518|128096654:+_chr8:128100980|128101097:+	UN_PVT1_LS0258	PVT1	lncRNA gene	yes	2.67	0	0	0.01	92	0	0	0(0)	OV	no	NA	NA	intron_intersect_chr8:128082848|128096518	exon_intersect_chr8:128096518|128096656
chr8:128099999|128105005:-	chr8:128099892|128099999:-_chr8:128105005|128105175:-_chr8:128118933|128119549:-	UN_RNU4-25P_UP_LS0007	RNU4-25P	small non-coding RNA gene	no	2.29	0	0	0.007	65	0	0	0(0)	DLBC;LUAD	no	TE_intersect_:128104868|chr8|128104868|128105034|MIRb:MIR:SINE|299|+	NA	NA	intron_intersect_chr8:128099887|128100980
chr8:128103563|128105005:-	chr8:128101456|128103563:-_chr8:128105005|128105175:-_chr8:128105440|128107272:-	UN_RNU4-25P_UP_LS0008	RNU4-25P	small non-coding RNA gene	no	2.61	0	0	0.002	23	0	0	0(0)	DLBC	no	TE_intersect_:128104868|chr8|128104868|128105034|MIRb:MIR:SINE|299|+	NA	NA	NA
chr8:128105175|128118933:-	chr8:128099892|128099999:-_chr8:128105005|128105175:-_chr8:128118933|128119549:-	UN_RNU4-25P_UP_LS0012	RNU4-25P	small non-coding RNA gene	no	7.03	0	0	0.01	96	0	0	0(0)	DLBC;LUAD	no	TE_intersect_:128117822|chr8|128117822|128119386|SVA_D:SVA:Retroposon|87|-	TE_intersect_:128105022|chr8|128105022|128105228|MIR:MIR:SINE|354|+	NA	NA
chr8:12811711|12817963:+	chr8:12811478|12811711:+_chr8:12817963|12818292:+	UN_LINC00681_LS0004	LINC00681	lncRNA gene	no	3.02	0	0	0.008	74	0	0	0(0)	SKCM;UVM	no	NA	NA	intron_intersect_chr8:12811478|12817963	exon_intersect_chr8:12817963|12818291
chr8:128117462|128118933:-	chr8:128117039|128117462:-_chr8:128118933|128119441:-	UN_RNU4-25P_UP_LS0016	RNU4-25P	small non-coding RNA gene	no	5.66	0	0	0.006	55	0	0	0(0)	DLBC;LUAD	no	TE_intersect_:128117822|chr8|128117822|128119386|SVA_D:SVA:Retroposon|87|-	NA	NA	NA
chr8:128118088|128118933:-	chr8:128117008|128118088:-_chr8:128118933|128119425:-	UN_RNU4-25P_UP_LS0017	RNU4-25P	small non-coding RNA gene	no	3.16	0	0	0.002	16	0	0	0(0)	DLBC	no	TE_intersect_:128117822|chr8|128117822|128119386|SVA_D:SVA:Retroposon|87|-	TE_intersect_:128117822|chr8|128117822|128119386|SVA_D:SVA:Retroposon|87|-	NA	exon_intersect_chr8:128118011|128118385
chr8:128118412|128118717:-	chr8:128118252|128118412:-_chr8:128118717|128118859:-	UN_RNU4-25P_UP_LS0018	RNU4-25P	small non-coding RNA gene	no	1.88	0	0	0.007	65	0	0	0(0)	ESCA;OV	no	TE_intersect_:128117822|chr8|128117822|128119386|SVA_D:SVA:Retroposon|87|-	TE_intersect_:128117822|chr8|128117822|128119386|SVA_D:SVA:Retroposon|87|-	NA	NA
chr8:12811926|12817963:+	chr8:12794243|12794417:+_chr8:12811748|12811926:+_chr8:12817963|12818291:+	UN_LINC00681_LS0005	LINC00681	lncRNA gene	no	6.67	0	0	0.028	265	0	0	0(0)	SKCM;UVM	no	TE_intersect_:12811859|chr8|12811859|12812040|L2c:L2:LINE|318|+	NA	intron_intersect_chr8:12811478|12817963	exon_intersect_chr8:12817963|12818291
chr8:128149371|128168373:-	chr8:128148990|128149371:-_chr8:128168373|128168539:-	UN_RNU4-25P_UP_LS0023	RNU4-25P	small non-coding RNA gene	no	3.2	0	0	0.005	48	0	0	0(0)	LIHC	no	NA	TE_intersect_:128148988|chr8|128148988|128149379|L2a:L2:LINE|300|-	NA	NA
chr8:128155419|128186556:+	chr8:128153043|128153272:+_chr8:128155167|128155419:+_chr8:128186556|128188238:+	UN_RN7SKP226_UP_LS0010	RN7SKP226	small non-coding RNA gene	no	3.23	0	0	0.003	26	0	0	0(0)	UVM	no	NA	NA	NA	NA
chr8:128181643|128190308:-	chr8:128180460|128181643:-_chr8:128190308|128190870:-	UN_RNU4-25P_UP_LS0025	RNU4-25P	small non-coding RNA gene	no	3.61	0	0	0.003	29	0	0	0(0)	CHOL;DLBC	no	NA	TE_intersect_:128181456|chr8|128181456|128181792|MLT1H:ERVL-MaLR:LTR|260|+	NA	NA
chr8:128181646|128190308:-	chr8:128180777|128181646:-_chr8:128190308|128190778:-	UN_RNU4-25P_UP_LS0028	RNU4-25P	small non-coding RNA gene	no	8.22	0	0	0.008	74	0	0	0(0)	CHOL;DLBC;LIHC	no	NA	TE_intersect_:128181456|chr8|128181456|128181792|MLT1H:ERVL-MaLR:LTR|260|+	NA	NA
chr8:128181646|128190625:-	chr8:128180102|128181646:-_chr8:128190625|128190888:-	UN_RNU4-25P_UP_LS0029	RNU4-25P	small non-coding RNA gene	no	4.16	0	0	0.005	52	0	0	0(0)	CHOL;DLBC;LIHC	no	NA	TE_intersect_:128181456|chr8|128181456|128181792|MLT1H:ERVL-MaLR:LTR|260|+	NA	NA
chr8:12822199|12824561:-	chr8:12820600|12822199:-_chr8:12824561|12824686:-_chr8:12825402|12825551:-_chr8:12825691|12825731:-	UN_AC123777.1_UP_LS0003	AC123777.1	lncRNA gene	no	3.87	0	0	0.001	13	0	0	0(0)	KICH	no	NA	NA	NA	NA
chr8:12824686|12825402:-	chr8:12797929|12799382:-_chr8:12824561|12824686:-_chr8:12825402|12825551:-_chr8:12825691|12825742:-	UN_AC123777.1_UP_LS0004	AC123777.1	lncRNA gene	no	13.6	0	0	0.003	32	0	0	0(0)	KICH	no	NA	TE_intersect_:12824573|chr8|12824573|12825129|MLT1F:ERVL-MaLR:LTR|248|+	NA	NA
chr8:12824711|12825402:-	chr8:12821054|12822119:-_chr8:12824561|12824711:-_chr8:12825402|12825551:-_chr8:12825691|12825806:-	UN_AC123777.1_UP_LS0005	AC123777.1	lncRNA gene	no	3.2	0	0	0.001	12	0	0	0(0)	KICH	no	NA	TE_intersect_:12824573|chr8|12824573|12825129|MLT1F:ERVL-MaLR:LTR|248|+	NA	NA
chr8:12825551|12825691:-	chr8:12797929|12799382:-_chr8:12824561|12824686:-_chr8:12825402|12825551:-_chr8:12825691|12825742:-	UN_AC123777.1_UP_LS0006	AC123777.1	lncRNA gene	no	4.58	0	0	0.003	32	0	0	0(0)	KICH	no	NA	NA	NA	NA
chr8:128323188|128336132:+	chr8:128323126|128323188:+_chr8:128336132|128336213:+_chr8:128338075|128358714:+	UN_AC103833.1_UP_LS0006	AC103833.1	pseudogene	no	6.27	0	0	0.003	32	0	0	0(0)	MESO	no	NA	NA	NA	NA
chr8:128336213|128338075:+	chr8:128323126|128323188:+_chr8:128336132|128336213:+_chr8:128338075|128358714:+	UN_AC103833.1_UP_LS0010	AC103833.1	pseudogene	no	6.16	0	0	0.004	41	0	0	0(0)	MESO	no	NA	NA	NA	NA
chr8:128538959|128539123:+	chr8:128538744|128538959:+_chr8:128539123|128539466:+	UN_LINC00824_LS0004	LINC00824	lncRNA gene	no	5.05	0	0	0.01	97	0	0	0(0)	OV;UCS	no	NA	TE_intersect_:128539122|chr8|128539122|128539224|MIR3:MIR:SINE|340|-	intron_intersect_chr8:128428384|128559023	intron_intersect_chr8:128428384|128559023
chr8:128548368|128554921:+	chr8:128548137|128548368:+_chr8:128554921|128556271:+	UN_LINC00824_LS0008	LINC00824	lncRNA gene	no	2.96	0	0	0.002	21	0	0	0(0)	LIHC	no	NA	NA	intron_intersect_chr8:128428384|128559023	intron_intersect_chr8:128428384|128559023
chr8:128548368|128737982:+	chr8:128548240|128548368:+_chr8:128737982|128738274:+_chr8:128777155|128777451:+	UN_AC103833.1_UP_LS0019	AC103833.1	pseudogene	no	4.29	0	0	0.003	28	0	0	0(0)	LIHC	no	NA	NA	intron_intersect_chr8:128428384|128559023	NA
chr8:128590212|128615121:-	chr8:128589886|128590212:-_chr8:128615121|128615250:-_chr8:128617032|128617609:-	UN_LINC00824_UP_LS0001	LINC00824	lncRNA gene	no	10.16	0	0	0.001	12	0	0	0(0)	TGCT	no	TE_intersect_:128614231|chr8|128614231|128617177|HERVH-int:ERV1:LTR|101|-	NA	NA	NA
chr8:128615250|128617032:-	chr8:128589886|128590212:-_chr8:128615121|128615250:-_chr8:128617032|128617609:-	UN_LINC00824_UP_LS0002	LINC00824	lncRNA gene	no	20.16	0	0	0.006	54	0	0	0(0)	TGCT	no	TE_intersect_:128614231|chr8|128614231|128617177|HERVH-int:ERV1:LTR|101|-	TE_intersect_:128614231|chr8|128614231|128617177|HERVH-int:ERV1:LTR|101|-	NA	NA
chr8:128615257|128737982:+	chr8:128614149|128615257:+_chr8:128737982|128738274:+_chr8:128777155|128777443:+	UN_AC103833.1_UP_LS0023	AC103833.1	pseudogene	no	5.54	0	0	0.005	44	0	0	0(0)	LUAD;MESO	no	TE_intersect_:128614231|chr8|128614231|128617177|HERVH-int:ERV1:LTR|101|-	NA	NA	NA
chr8:128734981|128737982:+	chr8:128727543|128734981:+_chr8:128737982|128741173:+	UN_CCDC26_LS0015	CCDC26	lncRNA gene	no	3.67	0	0	0.005	47	0	0	0(0)	LUAD	no	NA	NA	NA	NA
chr8:128738274|128777155:+	chr8:128548240|128548368:+_chr8:128737982|128738274:+_chr8:128777155|128777451:+	UN_CCDC26_LS0019	CCDC26	lncRNA gene	no	6.05	0	0	0.01	96	0	0	0(0)	LIHC;LUAD;MESO	no	NA	NA	NA	NA
chr8:128744864|128744959:-	chr8:128744226|128744864:-_chr8:128744959|128745046:-	UN_CCDC26_LS0020	CCDC26	lncRNA gene	no	2.38	0	0	0.023	218	0	0	0(0)	BLCA;ESCA;LUSC;OV;STAD	no	TE_intersect_:128744603|chr8|128744603|128750663|L1PA3:L1:LINE|31|+	TE_intersect_:128744603|chr8|128744603|128750663|L1PA3:L1:LINE|31|+	NA	NA
chr8:128800147|128808074:-	chr8:128799903|128800147:-_chr8:128808074|128808169:-_chr8:128814461|128814538:-_chr8:128816647|128816694:-_chr8:128964530|128964570:-_chr8:128965907|128966001:-	UN_CCDC26_LS0028	CCDC26	lncRNA gene	no	3.45	0	0	0.006	59	0	0	0(0)	THYM	no	TE_intersect_:128807920|chr8|128807920|128808279|MLT1A0:ERVL-MaLR:LTR|203|+	NA	NA	NA
chr8:128808169|128816647:-	chr8:128651829|128654063:-_chr8:128808074|128808169:-_chr8:128816647|128816694:-_chr8:128964530|128964570:-_chr8:128965907|128966001:-	UN_CCDC26_LS0030	CCDC26	lncRNA gene	no	4.78	0	0	0.002	19	0	0	0(0)	THYM	no	NA	TE_intersect_:128807920|chr8|128807920|128808279|MLT1A0:ERVL-MaLR:LTR|203|+	NA	NA
chr8:128825851|128825952:-	chr8:128825723|128825851:-_chr8:128825952|128826033:-_chr8:128826204|128826394:-	UN_CCDC26_LS0044	CCDC26	lncRNA gene	no	1.86	0	0	0.009	86	0	0	0(0)	ESCA;OV;STAD	no	TE_intersect_:128824979|chr8|128824979|128827120|SVA_F:SVA:Retroposon|82|-	TE_intersect_:128824979|chr8|128824979|128827120|SVA_F:SVA:Retroposon|82|-	NA	NA
chr8:128826033|128826204:-	chr8:128824977|128825625:-_chr8:128825901|128826033:-_chr8:128826204|128826277:-	UN_CCDC26_LS0047	CCDC26	lncRNA gene	no	1.02	0	0	0.006	57	0	0	0(0)	ESCA;STAD	no	TE_intersect_:128824979|chr8|128824979|128827120|SVA_F:SVA:Retroposon|82|-	TE_intersect_:128824979|chr8|128824979|128827120|SVA_F:SVA:Retroposon|82|-	NA	NA
chr8:128860785|128862540:+	chr8:128860678|128860785:+_chr8:128862540|128865248:+	UN_CCDC26_LS0051	CCDC26	lncRNA gene	no	4.3	0	0	0.002	22	0	0	0(0)	SARC	no	NA	NA	NA	NA
chr8:128860785|128877461:+	chr8:128860558|128860785:+_chr8:128877461|128879564:+	UN_CCDC26_LS0053	CCDC26	lncRNA gene	no	3.84	0	0	0.002	18	0	0	0(0)	SARC	no	NA	NA	NA	NA
chr8:12908972|12932039:-	chr8:12908258|12908972:-_chr8:12932039|12932128:-_chr8:12932383|12932531:-	UN_AC123777.1_UP_LS0007	AC123777.1	lncRNA gene	no	2.73	0	0	0.002	17	0	0	0(0)	TGCT	no	TE_intersect_:12931987|chr8|12931987|12932083|Charlie1a:hAT-Charlie:DNA|232|+	TE_intersect_:12908858|chr8|12908858|12909012|FLAM_A:Alu:SINE|162|+	NA	NA
chr8:129217406|129241177:-	chr8:129216467|129217406:-_chr8:129241177|129241491:-	UN_CCDC26_LS0074	CCDC26	lncRNA gene	no	7.86	0	0	0.008	79	0	0	0(0)	THYM	no	NA	NA	exon_intersect_chr8:129241177|129241250	intron_intersect_chr8:129217406|129223221
chr8:129236856|129237481:+	chr8:129236557|129236856:+_chr8:129237481|129237578:+_chr8:129240987|129241110:+_chr8:129241212|129241495:+_chr8:129241712|129242470:+	UN_CCDC26_LS0079	CCDC26	lncRNA gene	no	58.6	0	0	0.009	90	0	0	0(0)	THYM	no	NA	TE_intersect_:129237096|chr8|129237096|129237614|L1ME3C:L1:LINE|294|-	intron_intersect_chr8:129223369|129241177	intron_intersect_chr8:129223369|129241177
chr8:129237578|129238927:+	chr8:129148714|129148869:+_chr8:129236698|129236856:+_chr8:129237481|129237578:+_chr8:129238927|129239031:+_chr8:129240987|129241110:+_chr8:129241212|129242506:+	UN_CCDC26_LS0080	CCDC26	lncRNA gene	no	12.41	0	0	0.002	22	0	0	0(0)	THYM	no	TE_intersect_:129237096|chr8|129237096|129237614|L1ME3C:L1:LINE|294|-	NA	intron_intersect_chr8:129223369|129241177	intron_intersect_chr8:129223369|129241177
chr8:129237578|129240987:+	chr8:129236557|129236856:+_chr8:129237481|129237578:+_chr8:129240987|129241110:+_chr8:129241212|129241495:+_chr8:129241712|129242470:+	UN_CCDC26_LS0081	CCDC26	lncRNA gene	no	50.55	0	0	0.013	120	0	0	0(0)	THYM;UCS	no	TE_intersect_:129237096|chr8|129237096|129237614|L1ME3C:L1:LINE|294|-	NA	intron_intersect_chr8:129223369|129241177	intron_intersect_chr8:129223369|129241177
chr8:129239031|129240987:+	chr8:129148714|129148869:+_chr8:129236698|129236856:+_chr8:129237481|129237578:+_chr8:129238927|129239031:+_chr8:129240987|129241110:+_chr8:129241212|129242506:+	UN_CCDC26_LS0084	CCDC26	lncRNA gene	no	8.43	0	0	0.004	36	0	0	0(0)	THYM	no	NA	NA	intron_intersect_chr8:129223369|129241177	intron_intersect_chr8:129223369|129241177
chr8:129241110|129241207:+	chr8:129236532|129236856:+_chr8:129237481|129237578:+_chr8:129240987|129241110:+_chr8:129241207|129241495:+_chr8:129241712|129242468:+	UN_CCDC26_LS0085	CCDC26	lncRNA gene	no	11.63	0	0	0.011	104	0	0	0(0)	THYM;UCS	no	NA	NA	intron_intersect_chr8:129223369|129241177	exon_intersect_chr8:129241177|129241250
chr8:129241110|129241212:+	chr8:129236557|129236856:+_chr8:129237481|129237578:+_chr8:129240987|129241110:+_chr8:129241212|129241495:+_chr8:129241712|129242470:+	UN_CCDC26_LS0086	CCDC26	lncRNA gene	no	11.74	0	0	0.007	65	0	0	0(0)	THYM	no	NA	NA	intron_intersect_chr8:129223369|129241177	exon_intersect_chr8:129241177|129241250
chr8:129241495|129241712:+	chr8:129236557|129236856:+_chr8:129237481|129237578:+_chr8:129240987|129241110:+_chr8:129241212|129241495:+_chr8:129241712|129242470:+	UN_CCDC26_LS0087	CCDC26	lncRNA gene	no	6.67	0	0	0.008	78	0	0	0(0)	THYM	no	NA	NA	NA	NA
chr8:129241495|129242291:+	chr8:129241264|129241495:+_chr8:129242291|129242430:+	UN_CCDC26_LS0088	CCDC26	lncRNA gene	no	7.72	0	0	0.014	131	0	0	0(0)	THYM;UCS	no	NA	NA	NA	NA
chr8:129241860|129242290:+	chr8:129236514|129236856:+_chr8:129237481|129237578:+_chr8:129240987|129241110:+_chr8:129241207|129241495:+_chr8:129241712|129241860:+_chr8:129242290|129242465:+	UN_CCDC26_LS0089	CCDC26	lncRNA gene	no	5.08	0	0	0.003	26	0	0	0(0)	THYM	no	NA	NA	NA	NA
chr8:12932128|12932383:-	chr8:12908258|12908972:-_chr8:12932039|12932128:-_chr8:12932383|12932531:-	UN_AC123777.1_UP_LS0008	AC123777.1	lncRNA gene	no	2.08	0	0	0.002	19	0	0	0(0)	TGCT	no	TE_intersect_:12932360|chr8|12932360|12932666|AluY:Alu:SINE|78|+	NA	NA	NA
chr8:129331423|129331845:+	chr8:129311899|129312016:+_chr8:129331279|129331423:+_chr8:129331845|129332678:+	UN_CCDC26_LS0096	CCDC26	lncRNA gene	no	14.8	0	0	0.01	96	0	0	0(0)	SKCM;UCS	no	TE_intersect_:129330912|chr8|129330912|129331473|MLT2B3:ERVL:LTR|221|-	NA	NA	NA
chr8:129352980|129388045:-	chr8:129349549|129352980:-_chr8:129388045|129388118:-_chr8:129399514|129399684:-_chr8:129548234|129549089:-	UN_CCDC26_LS0097	CCDC26	lncRNA gene	no	2.51	0	0	0.004	35	0	0	0(0)	THYM	no	NA	NA	intron_intersect_chr8:129370377|129399514	intron_intersect_chr8:129352980|129370307
chr8:129352980|129399531:-	chr8:129351590|129352980:-_chr8:129399531|129399684:-_chr8:129574882|129576310:-	UN_CCDC26_LS0098	CCDC26	lncRNA gene	no	4.6	0	0	0.004	36	0	0	0(0)	LAML	no	TE_intersect_:129399255|chr8|129399255|129399619|THE1B:ERVL-MaLR:LTR|113|-	NA	exon_intersect_chr8:129399514|129399684	intron_intersect_chr8:129352980|129370307
chr8:129399684|129548234:-	chr8:129349549|129352980:-_chr8:129388045|129388118:-_chr8:129399514|129399684:-_chr8:129548234|129549089:-	UN_CCDC26_LS0108	CCDC26	lncRNA gene	no	3.37	0	0	0.004	39	0	0	0(0)	LAML	no	NA	TE_intersect_:129399619|chr8|129399619|129399843|MLT1J2:ERVL-MaLR:LTR|303|-	intron_intersect_chr8:129484142|129574882	intron_intersect_chr8:129399684|129415949
chr8:129399684|129679928:-	chr8:129399194|129399684:-_chr8:129679928|129680049:-_chr8:129681847|129681987:-	UN_CCDC26_LS0109	CCDC26	lncRNA gene	no	4.88	0	0	0.01	96	0	0	0(0)	GBM;LGG;SKCM;UVM	no	NA	TE_intersect_:129399619|chr8|129399619|129399843|MLT1J2:ERVL-MaLR:LTR|303|-	exon_intersect_chr8:129679928|129680239	intron_intersect_chr8:129399684|129415949
chr8:129416027|129416109:+	chr8:129415949|129416027:+_chr8:129416109|129416229:+_chr8:129439974|129440028:+_chr8:129446534|129446626:+_chr8:129452747|129452978:+	UN_AC011257.1_LS0002	AC011257.1	lncRNA gene	no	6.68	0	0	0.004	37	0	0	0(0)	THYM	no	NA	NA	intron_intersect_chr8:129416027|129439974	intron_intersect_chr8:129416027|129439974
chr8:129416027|129418748:+	chr8:129415949|129416027:+_chr8:129418748|129418827:+_chr8:129439974|129440028:+_chr8:129446534|129446626:+_chr8:129452747|129452946:+	UN_AC011257.1_LS0004	AC011257.1	lncRNA gene	no	4.45	0	0	0.004	34	0	0	0(0)	THYM	no	NA	NA	intron_intersect_chr8:129416027|129439974	intron_intersect_chr8:129416027|129439974
chr8:129416229|129418748:+	chr8:129415949|129416027:+_chr8:129416203|129416229:+_chr8:129418748|129418832:+_chr8:129438136|129438268:+_chr8:129439974|129440028:+_chr8:129446534|129446626:+_chr8:129452747|129452978:+	UN_AC011257.1_LS0006	AC011257.1	lncRNA gene	no	5.54	0	0	0.001	12	0	0	0(0)	THYM	no	NA	NA	intron_intersect_chr8:129416027|129439974	intron_intersect_chr8:129416027|129439974
chr8:129416229|129438136:+	chr8:129415949|129416027:+_chr8:129416109|129416229:+_chr8:129438136|129438268:+_chr8:129439974|129440028:+_chr8:129446534|129446626:+_chr8:129452747|129452946:+	UN_AC011257.1_LS0007	AC011257.1	lncRNA gene	no	3.19	0	0	0.002	17	0	0	0(0)	THYM	no	NA	TE_intersect_:129438084|chr8|129438084|129438522|Tigger2a:TcMar-Tigger:DNA|141|+	intron_intersect_chr8:129416027|129439974	intron_intersect_chr8:129416027|129439974
chr8:129416229|129439974:+	chr8:129415949|129416027:+_chr8:129416109|129416229:+_chr8:129439974|129440028:+_chr8:129446534|129446626:+_chr8:129452747|129452978:+	UN_AC011257.1_LS0008	AC011257.1	lncRNA gene	no	2.64	0	0	0.004	38	0	0	0(0)	THYM	no	NA	NA	intron_intersect_chr8:129416027|129439974	exon_intersect_chr8:129439974|129440028
chr8:129418827|129438136:+	chr8:129415949|129416027:+_chr8:129418748|129418827:+_chr8:129438136|129438268:+_chr8:129439974|129440028:+_chr8:129446534|129446626:+_chr8:129452747|129452949:+	UN_AC011257.1_LS0009	AC011257.1	lncRNA gene	no	3.12	0	0	0.001	12	0	0	0(0)	THYM	no	NA	TE_intersect_:129438084|chr8|129438084|129438522|Tigger2a:TcMar-Tigger:DNA|141|+	intron_intersect_chr8:129416027|129439974	intron_intersect_chr8:129416027|129439974
chr8:129418827|129439974:+	chr8:129415949|129416027:+_chr8:129418748|129418827:+_chr8:129439974|129440028:+_chr8:129446534|129446626:+_chr8:129452747|129452946:+	UN_AC011257.1_LS0010	AC011257.1	lncRNA gene	no	4.52	0	0	0.001	12	0	0	0(0)	THYM	no	NA	NA	intron_intersect_chr8:129416027|129439974	exon_intersect_chr8:129439974|129440028
chr8:129418832|129438136:+	chr8:129415949|129416027:+_chr8:129416203|129416229:+_chr8:129418748|129418832:+_chr8:129438136|129438268:+_chr8:129439974|129440028:+_chr8:129446534|129446626:+_chr8:129452747|129452978:+	UN_AC011257.1_LS0011	AC011257.1	lncRNA gene	no	2.96	0	0	0.001	11	0	0	0(0)	THYM	no	NA	TE_intersect_:129438084|chr8|129438084|129438522|Tigger2a:TcMar-Tigger:DNA|141|+	intron_intersect_chr8:129416027|129439974	intron_intersect_chr8:129416027|129439974
chr8:129418832|129439974:+	chr8:129415949|129416027:+_chr8:129418748|129418832:+_chr8:129439974|129440028:+_chr8:129446534|129446626:+_chr8:129452747|129452994:+	UN_AC011257.1_LS0012	AC011257.1	lncRNA gene	no	2.52	0	0	0.002	22	0	0	0(0)	THYM	no	NA	NA	intron_intersect_chr8:129416027|129439974	exon_intersect_chr8:129439974|129440028
chr8:129423329|129439974:+	chr8:129423010|129423329:+_chr8:129439974|129440028:+_chr8:129446534|129446626:+_chr8:129452747|129452972:+	UN_AC011257.1_LS0013	AC011257.1	lncRNA gene	no	4.2	0	0	0.001	12	0	0	0(0)	THYM	no	TE_intersect_:129422131|chr8|129422131|129424281|L1M1:L1:LINE|163|+	NA	intron_intersect_chr8:129416027|129439974	exon_intersect_chr8:129439974|129440028
chr8:129438268|129439974:+	chr8:129415949|129416027:+_chr8:129416203|129416229:+_chr8:129418748|129418832:+_chr8:129438136|129438268:+_chr8:129439974|129440028:+_chr8:129446534|129446626:+_chr8:129452747|129452978:+	UN_AC011257.1_LS0015	AC011257.1	lncRNA gene	no	2.46	0	0	0.004	40	0	0	0(0)	THYM	no	TE_intersect_:129438084|chr8|129438084|129438522|Tigger2a:TcMar-Tigger:DNA|141|+	NA	intron_intersect_chr8:129416027|129439974	exon_intersect_chr8:129439974|129440028
chr8:129440028|129446534:+	chr8:129415949|129416027:+_chr8:129416109|129416229:+_chr8:129439974|129440028:+_chr8:129446534|129446626:+_chr8:129452747|129452978:+	UN_CCDC26_LS0114	CCDC26	lncRNA gene	no	9.06	0.36	0	0.012	118	0.001	1	0(0)	THYM	no	NA	TE_intersect_:129446458|chr8|129446458|129446612|MER5A1:hAT-Charlie:DNA|189|-	intron_intersect_chr8:129440028|129445706	intron_intersect_chr8:129445852|129480643
chr8:129451105|129452747:+	chr8:129451071|129451105:+_chr8:129452747|129452970:+	UN_CCDC26_LS0119	CCDC26	lncRNA gene	no	2.58	0	0	0.002	15	0	0	0(0)	THYM	no	NA	NA	intron_intersect_chr8:129445852|129480643	intron_intersect_chr8:129445852|129480643
chr8:129707182|129746949:-	chr8:129701767|129702052:-_chr8:129705505|129706314:-_chr8:129706411|129706606:-_chr8:129707048|129707182:-_chr8:129746949|129747080:-_chr8:129748446|129748740:-_chr8:129749399|129749525:-_chr8:129749990|129750119:-_chr8:129750431|129750570:-_chr8:129751542|129751568:-_chr8:129751862|129751891:-_chr8:129752106|129752147:-_chr8:129752698|129752820:-_chr8:129760545|129760589:-_chr8:129762626|129762731:-_chr8:129765628|129765793:-_chr8:129766547|129766922:-_chr8:129776102|129776285:-_chr8:129777368|129777591:-_chr8:129786011|129786616:-	UN_CCDC26_UP_LS0003	CCDC26	lncRNA gene	no	2.44	0	0	0.009	89	0	0	0(0)	HNSC	no	NA	NA	NA	NA
chr8:129761008|129762626:-	chr8:129751708|129751891:-_chr8:129752106|129752147:-_chr8:129752698|129752820:-_chr8:129760545|129760589:-_chr8:129760898|129761008:-_chr8:129762626|129762731:-_chr8:129765734|129765793:-_chr8:129776102|129776285:-_chr8:129777368|129777591:-_chr8:129786011|129786627:-	UN_GSDMC_LS0014	GSDMC	protein coding gene	no	0.64	0	0	0.006	57	0	0	0(0)	CESC	no	NA	NA	exon_intersect_chr8:129762626|129762731	intron_intersect_chr8:129760589|129762626
chr8:129776285|129777343:-	chr8:129751708|129751891:-_chr8:129752106|129752147:-_chr8:129752698|129752820:-_chr8:129760545|129760589:-_chr8:129762626|129762731:-_chr8:129765734|129765793:-_chr8:129776102|129776285:-_chr8:129777343|129777591:-_chr8:129786011|129786627:-	UN_GSDMC_LS0021	GSDMC	protein coding gene	no	1.29	0	0	0.007	64	0	0	0(0)	CESC	no	NA	NA	intron_intersect_chr8:129776285|129777368	intron_intersect_chr8:129776285|129777368
chr8:129879471|129882638:-	chr8:129871433|129871496:-_chr8:129879389|129879471:-_chr8:129882638|129883771:-	UN_FAM49B_LS0018	FAM49B	protein coding gene	no	5.54	0	0	0.001	13	0	0	0(0)	CHOL	no	NA	NA	intron_intersect_chr8:129880458|129890465	intron_intersect_chr8:129879471|129879597
chr8:130884761|130894169:-	chr8:130780390|130780877:-_chr8:130783691|130783805:-_chr8:130785383|130785475:-_chr8:130800426|130800572:-_chr8:130814069|130814227:-_chr8:130821342|130821420:-_chr8:130836277|130836449:-_chr8:130849602|130849803:-_chr8:130867846|130867946:-_chr8:130884564|130884761:-_chr8:130894169|130894218:-_chr8:130903772|130904042:-_chr8:130909708|130909866:-_chr8:130937073|130937200:-_chr8:130943351|130943462:-_chr8:130951868|130951998:-_chr8:130990393|130990542:-_chr8:131039374|131040333:-	UN_ADCY8_LS0009	ADCY8	protein coding gene	no	2.12	0	0	0.009	82	0	0	0(0)	LGG	no	NA	NA	intron_intersect_chr8:130892785|130903772	intron_intersect_chr8:130884761|130892070
chr8:130894218|130903772:-	chr8:130780390|130780877:-_chr8:130783691|130783805:-_chr8:130785383|130785475:-_chr8:130800426|130800572:-_chr8:130814069|130814227:-_chr8:130821342|130821420:-_chr8:130836277|130836449:-_chr8:130849602|130849803:-_chr8:130867846|130867946:-_chr8:130884564|130884761:-_chr8:130894169|130894218:-_chr8:130903772|130904042:-_chr8:130909708|130909866:-_chr8:130937073|130937200:-_chr8:130943351|130943462:-_chr8:130951868|130951998:-_chr8:130990393|130990542:-_chr8:131039374|131040333:-	UN_ADCY8_LS0010	ADCY8	protein coding gene	no	1.66	0	0	0.007	65	0	0	0(0)	LGG	no	NA	NA	exon_intersect_chr8:130903772|130904042	intron_intersect_chr8:130892785|130903772
chr8:130943448|130951868:-	chr8:130780390|130780877:-_chr8:130783691|130783805:-_chr8:130785383|130785475:-_chr8:130800426|130800572:-_chr8:130814069|130814227:-_chr8:130821342|130821420:-_chr8:130836277|130836449:-_chr8:130847424|130847513:-_chr8:130849602|130849803:-_chr8:130867846|130867946:-_chr8:130903772|130904042:-_chr8:130909708|130909866:-_chr8:130937073|130937200:-_chr8:130943351|130943448:-_chr8:130951868|130951998:-_chr8:130990393|130990542:-_chr8:131039374|131040333:-	UN_ADCY8_LS0012	ADCY8	protein coding gene	no	4.5	0	0	0.004	40	0	0	0(0)	LGG	no	NA	NA	exon_intersect_chr8:130951868|130951998	exon_intersect_chr8:130943351|130943462
chr8:130949364|130949509:+	chr8:130948825|130949364:+_chr8:130949509|130949653:+	UN_ADCY8_LS0013	ADCY8	protein coding gene	no	2.51	0	0	0.006	53	0	0	0(0)	GBM	no	NA	NA	intron_intersect_chr8:130943462|130949509	exon_intersect_chr8:130949509|130949665
chr8:132825371|132825615:+	chr8:132775511|132775645:+_chr8:132777796|132777911:+_chr8:132794410|132794581:+_chr8:132794733|132794817:+_chr8:132798772|132798860:+_chr8:132803819|132804032:+_chr8:132804615|132804740:+_chr8:132811046|132811128:+_chr8:132814637|132814889:+_chr8:132816888|132817076:+_chr8:132817339|132817545:+_chr8:132824004|132824060:+_chr8:132825264|132825371:+_chr8:132825615|132825977:+	UN_PHF20L1_LS0016	PHF20L1	protein coding gene	no	6.62	0	0	0.002	20	0	0	0(0)	UCS	no	NA	NA	intron_intersect_chr8:132825371|132826179	intron_intersect_chr8:132825371|132826179
chr8:132837811|132842515:+	chr8:132817408|132817545:+_chr8:132824004|132824060:+_chr8:132825264|132825371:+_chr8:132832235|132836721:+_chr8:132837712|132837811:+_chr8:132842515|132842875:+_chr8:132844156|132844318:+_chr8:132845781|132847580:+	UN_PHF20L1_LS0020	PHF20L1	protein coding gene	no	2.14	0	0	0.002	19	0	0	0(0)	LAML	no	NA	NA	exon_intersect_chr8:132837712|132837816	exon_intersect_chr8:132842392|132843088
chr8:132976617|132977544:-	chr8:132976208|132976617:-_chr8:132977544|132977634:-	UN_TG_LS0059	TG	protein coding gene	no	4.88	0	0	0.006	54	0	0	0(0)	DLBC;THYM	no	TE_intersect_:132977456|chr8|132977456|132977826|THE1B:ERVL-MaLR:LTR|115|-	NA	intron_intersect_chr8:132972741|132983350	intron_intersect_chr8:132972741|132983350
chr8:133116478|133116609:+	chr8:133116371|133116478:+_chr8:133116609|133116716:+_chr8:133131812|133131946:+_chr8:133133470|133133660:+_chr8:133134676|133134877:+	UN_TG_LS0122	TG	protein coding gene	no	2.89	0	0	0.007	70	0	0	0(0)	UCS	no	NA	NA	intron_intersect_chr8:133113668|133116609	exon_intersect_chr8:133116609|133116716
chr8:133144425|133155188:+	chr8:133144237|133144425:+_chr8:133155188|133155246:+_chr8:133158048|133158172:+_chr8:133165429|133165540:+_chr8:133165745|133166420:+	UN_WISP1_UP_LS0001	WISP1	protein coding gene	yes	2.35	0	0	0.003	33	0	0	0(0)	DLBC;KICH	no	NA	NA	NA	NA
chr8:133144425|133158048:+	chr8:133144237|133144425:+_chr8:133158048|133158172:+_chr8:133165429|133166420:+	UN_WISP1_UP_LS0002	WISP1	protein coding gene	yes	5.79	0	0	0.003	30	0	0	0(0)	DLBC	no	NA	TE_intersect_:133157770|chr8|133157770|133158070|LTR16C:ERVL:LTR|315|+	NA	NA
chr8:133155246|133158048:+	chr8:133144237|133144425:+_chr8:133155188|133155246:+_chr8:133158048|133158172:+_chr8:133165429|133165540:+_chr8:133165745|133166420:+	UN_WISP1_UP_LS0003	WISP1	protein coding gene	yes	3.55	0	0	0.003	31	0	0	0(0)	DLBC;KICH	no	NA	TE_intersect_:133157770|chr8|133157770|133158070|LTR16C:ERVL:LTR|315|+	NA	NA
chr8:133158172|133165429:+	chr8:133144237|133144425:+_chr8:133155188|133155246:+_chr8:133158048|133158172:+_chr8:133165429|133165540:+_chr8:133165745|133166420:+	UN_WISP1_UP_LS0007	WISP1	protein coding gene	yes	3.07	0	0	0.003	29	0	0	0(0)	DLBC	no	NA	TE_intersect_:133165369|chr8|133165369|133165527|MIRb:MIR:SINE|338|-	NA	NA
chr8:133211864|133212294:-	chr8:133211003|133211539:-_chr8:133211720|133211864:-_chr8:133212294|133212689:-	UN_WISP1_LS0005	WISP1	protein coding gene	yes	1.97	0	0	0.013	121	0	0	0(0)	CESC;KICH;OV	no	NA	NA	intron_intersect_chr8:133191213|133212864	intron_intersect_chr8:133191213|133212864
chr8:133212538|133212864:+	chr8:133211737|133212538:+_chr8:133212864|133213143:+_chr8:133220581|133220841:+_chr8:133225390|133225583:+_chr8:133227411|133229697:+	UN_WISP1_LS0009	WISP1	protein coding gene	yes	0.96	0	0	0.006	54	0	0	0(0)	KICH;OV	no	NA	NA	intron_intersect_chr8:133191213|133212864	exon_intersect_chr8:133212864|133213143
chr8:133237344|133237416:+	chr8:133237175|133237344:+_chr8:133237416|133237694:+	UN_NDRG1_LS0017	NDRG1	protein coding gene	yes	73.38	0	0	0.002	17	0	0	0(0)	ESCA	no	NA	NA	exon_intersect_chr8:133237171|133241527	exon_intersect_chr8:133237171|133241527
chr8:133238910|133239077:+	chr8:133238393|133238910:+_chr8:133239077|133239119:+	UN_NDRG1_LS0147	NDRG1	protein coding gene	yes	6.07	0	0	0.002	22	0	0	0(0)	OV	no	NA	NA	exon_intersect_chr8:133237171|133241527	exon_intersect_chr8:133237171|133241527
chr8:133357047|133359537:+	chr8:133356796|133357047:+_chr8:133359537|133360328:+_chr8:133361316|133365956:+	UN_ST13P6_UP_LS0001	ST13P6	pseudogene	no	1.91	0	0	0.004	42	0	0	0(0)	KICH	no	TE_intersect_:133357032|chr8|133357032|133357190|MIR:MIR:SINE|367|-	TE_intersect_:133359395|chr8|133359395|133359554|MIRc:MIR:SINE|296|+	NA	NA
chr8:133357921|133377556:-	chr8:133344680|133345351:-_chr8:133357652|133357921:-_chr8:133377556|133377668:-_chr8:133379819|133379906:-	UN_NDRG1_UP_LS0018	NDRG1	protein coding gene	yes	3.55	0	0	0.018	171	0	0	0(0)	OV;READ	no	NA	TE_intersect_:133357723|chr8|133357723|133357955|L1ME3G:L1:LINE|358|-	NA	NA
chr8:133359369|133359648:+	chr8:133359169|133359369:+_chr8:133359648|133360328:+_chr8:133361316|133365952:+	UN_ST13P6_UP_LS0005	ST13P6	pseudogene	no	2.37	0	0	0.009	86	0	0	0(0)	KIRC	no	NA	TE_intersect_:133359601|chr8|133359601|133359776|MIRb:MIR:SINE|309|-	NA	NA
chr8:133664975|133683215:-	chr8:133663758|133663933:-_chr8:133664044|133664975:-_chr8:133683215|133683295:-_chr8:133683969|133684123:-	UN_RF00561_UP_LS0070	RF00561	small non-coding RNA gene	no	3.83	0	0	0.003	27	0	0	0(0)	ACC	no	TE_intersect_:133682822|chr8|133682822|133683438|L1MEf:L1:LINE|290|+	NA	NA	NA
chr8:133683295|133683969:-	chr8:133663758|133663933:-_chr8:133664044|133664975:-_chr8:133683215|133683295:-_chr8:133683969|133684123:-	UN_RF00017_UP_LS0329	RF00017	small non-coding RNA gene	no	3.98	0	0	0.004	35	0	0	0(0)	ACC;ESCA	no	TE_intersect_:133683915|chr8|133683915|133684227|ERV3-16A3_LTR:ERVL:LTR|258|+	TE_intersect_:133682822|chr8|133682822|133683438|L1MEf:L1:LINE|290|+	NA	NA
chr8:133757909|133758134:+	chr8:133756876|133757909:+_chr8:133758134|133759171:+	UN_AC133634.1_UP_LS0007	AC133634.1	lncRNA gene	no	1.77	0	0	0.001	12	0	0	0(0)	ESCA	no	TE_intersect_:133756867|chr8|133756867|133759061|SVA_D:SVA:Retroposon|28|+	TE_intersect_:133756867|chr8|133756867|133759061|SVA_D:SVA:Retroposon|28|+	NA	NA
chr8:133757909|133758261:+	chr8:133756686|133757770:+_chr8:133757865|133757909:+_chr8:133758261|133759091:+	UN_AC133634.1_UP_LS0008	AC133634.1	lncRNA gene	no	3.68	0	0	0.002	16	0	0	0(0)	ESCA	no	TE_intersect_:133756867|chr8|133756867|133759061|SVA_D:SVA:Retroposon|28|+	TE_intersect_:133756867|chr8|133756867|133759061|SVA_D:SVA:Retroposon|28|+	NA	NA
chr8:133806085|133806539:-	chr8:133804061|133806085:-_chr8:133806539|133806741:-	UN_AC133634.1_LS0002	AC133634.1	lncRNA gene	no	7.81	0	0	0.009	87	0	0	0(0)	KICH	no	TE_intersect_:133806382|chr8|133806382|133806549|Charlie5:hAT-Charlie:DNA|180|-	TE_intersect_:133806023|chr8|133806023|133806388|Charlie5:hAT-Charlie:DNA|181|-	intron_intersect_chr8:133786268|133808682	intron_intersect_chr8:133786268|133808682
chr8:133881953|133882291:+	chr8:133881543|133881953:+_chr8:133882291|133883943:+	UN_AC110741.1_UP_LS0004	AC110741.1	lncRNA gene	no	1.56	0	0	0.007	64	0	0	0(0)	LUSC	no	NA	NA	NA	NA
chr8:133886540|133902183:+	chr8:133885873|133886540:+_chr8:133902183|133902407:+	UN_AC110741.1_LS0002	AC110741.1	lncRNA gene	no	3.33	0	0	0.013	123	0	0	0(0)	BLCA;DLBC;LGG	no	TE_intersect_:133886478|chr8|133886478|133886619|MIRb:MIR:SINE|286|+	NA	intron_intersect_chr8:133886540|133897556	exon_intersect_chr8:133902183|133902407
chr8:133912482|133912941:+	chr8:133912273|133912482:+_chr8:133912941|133913027:+	UN_AC110741.3_UP_LS0001	AC110741.3	pseudogene	no	2.5	0	0	0.003	30	0	0	0(0)	OV	no	TE_intersect_:133912341|chr8|133912341|133912498|L2c:L2:LINE|276|-	TE_intersect_:133912928|chr8|133912928|133913034|L2a:L2:LINE|283|+	NA	NA
chr8:1339548|1356583:+	chr8:1339165|1339548:+_chr8:1356583|1356673:+_chr8:1357069|1357775:+	UN_DLGAP2_LS0016	DLGAP2	protein coding gene	no	5.96	0	0	0.002	22	0	0	0(0)	SARC	no	NA	NA	NA	NA
chr8:134478354|134478526:+	chr8:134478080|134478354:+_chr8:134478526|134478705:+_chr8:134512486|134512581:+	UN_ZFAT_LS0003	ZFAT	protein coding gene	no	1.2	0	0	0.003	24	0	0	0(0)	OV	no	NA	NA	exon_intersect_chr8:134477788|134478721	exon_intersect_chr8:134477788|134478721
chr8:134720824|134721796:+	chr8:134720430|134720824:+_chr8:134721796|134722121:+_chr8:134723452|134723910:+	UN_AC087045.2_UP_LS0002	AC087045.2	lncRNA gene	no	1.85	0	0	0.003	27	0	0	0(0)	LIHC	no	NA	TE_intersect_:134721551|chr8|134721551|134721861|L2b:L2:LINE|370|+	NA	NA
chr8:134801106|134802306:-	chr8:134792020|134795437:-_chr8:134799166|134799443:-_chr8:134801058|134801106:-_chr8:134802306|134802544:-	UN_MIR30B_UP_LS0001	MIR30B	small non-coding RNA gene	no	2.65	0	0	0.003	29	0	0	0(0)	STAD	no	NA	NA	NA	NA
chr8:135640024|135645059:+	chr8:135639887|135640024:+_chr8:135645059|135645117:+_chr8:135646993|135647610:+	UN_KHDRBS3_LS0019	KHDRBS3	protein coding gene	no	9.97	0	0	0.002	18	0	0	0(0)	TGCT	no	TE_intersect_:135639951|chr8|135639951|135640464|L2:L2:LINE|315|-	NA	intron_intersect_chr8:135625981|135645059	exon_intersect_chr8:135645059|135645117
chr8:1356673|1357069:+	chr8:1339165|1339548:+_chr8:1356583|1356673:+_chr8:1357069|1357775:+	UN_DLGAP2_LS0017	DLGAP2	protein coding gene	no	8.03	0	0	0.002	22	0	0	0(0)	SARC	no	NA	NA	NA	NA
chr8:135756832|135758187:-	chr8:135750880|135751108:-_chr8:135756716|135756832:-_chr8:135758187|135758450:-_chr8:135772434|135772653:-	UN_RNU1-35P_UP_LS0004	RNU1-35P	small non-coding RNA gene	no	7.57	0	0	0.006	56	0	0	0(0)	STAD	no	NA	TE_intersect_:135756632|chr8|135756632|135757073|MLT1H:ERVL-MaLR:LTR|241|+	NA	NA
chr8:13585926|13604537:-	chr8:13579698|13581916:-_chr8:13582956|13585926:-_chr8:13604537|13604616:-	UN_DLC1_LS0034	DLC1	protein coding gene	yes	1.96	0	0	0.003	24	0	0	0(0)	UVM	no	NA	TE_intersect_:13585512|chr8|13585512|13585934|MLT1C:ERVL-MaLR:LTR|223|-	exon_intersect_chr8:13604537|13604610	intron_intersect_chr8:13584533|13604537
chr8:135916754|135918586:-	chr8:135915505|135916754:-_chr8:135918586|135918847:-	UN_LINC02055_LS0004	LINC02055	lncRNA gene	no	5.42	0	0	0.006	56	0	0	0(0)	MESO	no	TE_intersect_:135918554|chr8|135918554|135919005|MLT2B1:ERVL:LTR|206|-	TE_intersect_:135916551|chr8|135916551|135916784|MIRb:MIR:SINE|378|+	NA	NA
chr8:136387714|136391339:-	chr8:136387468|136387714:-_chr8:136391339|136391371:-	UN_LINC02055_LS0018	LINC02055	lncRNA gene	no	1.88	0	0	0.002	19	0	0	0(0)	OV	no	NA	NA	NA	NA
chr8:136387714|136396485:-	chr8:136386716|136387714:-_chr8:136396485|136396667:-	UN_LINC02055_LS0019	LINC02055	lncRNA gene	no	6.22	0	0	0.009	87	0	0	0(0)	OV	no	NA	NA	NA	NA
chr8:136537059|136563077:+	chr8:136516057|136516300:+_chr8:136519148|136519239:+_chr8:136529795|136529941:+_chr8:136536978|136537059:+_chr8:136563077|136565799:+	UN_LINC02055_LS0029	LINC02055	lncRNA gene	no	3.13	0	0	0.019	183	0	0	0(0)	BLCA;PCPG;SKCM;STAD	no	NA	TE_intersect_:136562932|chr8|136562932|136563105|L1MA10:L1:LINE|177|-	intron_intersect_chr8:136537059|136731319	intron_intersect_chr8:136537059|136731319
chr8:136537059|136635420:+	chr8:136530809|136531006:+_chr8:136536978|136537059:+_chr8:136635420|136635784:+	UN_LINC02055_LS0035	LINC02055	lncRNA gene	no	3.39	0	0	0.017	159	0	0	0(0)	BLCA;SKCM	no	NA	TE_intersect_:136635405|chr8|136635405|136635700|AluJb:Alu:SINE|173|-	intron_intersect_chr8:136537059|136731319	intron_intersect_chr8:136537059|136731319
chr8:137322763|137384219:-	chr8:137314337|137322763:-_chr8:137384219|137384248:-_chr8:137384633|137384677:-_chr8:137413336|137413574:-	UN_AC023781.1_UP_LS0002	AC023781.1	lncRNA gene	no	6.12	0	0	0.002	21	0	0	0(0)	TGCT	no	NA	TE_intersect_:137322721|chr8|137322721|137322836|L2b:L2:LINE|316|+	NA	NA
chr8:137384248|137384633:-	chr8:137314337|137322763:-_chr8:137384219|137384248:-_chr8:137384633|137384677:-_chr8:137413336|137413574:-	UN_AC023781.1_UP_LS0004	AC023781.1	lncRNA gene	no	4.24	0	0	0.003	27	0	0	0(0)	TGCT	no	TE_intersect_:137384287|chr8|137384287|137385856|L1M5:L1:LINE|269|+	NA	NA	NA
chr8:137384677|137406560:-	chr8:137378297|137379995:-_chr8:137384219|137384248:-_chr8:137384633|137384677:-_chr8:137406560|137406715:-_chr8:137413336|137413576:-	UN_AC023781.1_UP_LS0005	AC023781.1	lncRNA gene	no	6.13	0	0	0.002	17	0	0	0(0)	TGCT	no	NA	TE_intersect_:137384287|chr8|137384287|137385856|L1M5:L1:LINE|269|+	NA	NA
chr8:137384677|137413336:-	chr8:137314337|137322763:-_chr8:137384219|137384248:-_chr8:137384633|137384677:-_chr8:137413336|137413574:-	UN_AC023781.1_UP_LS0006	AC023781.1	lncRNA gene	no	7.46	0	0	0.001	13	0	0	0(0)	TGCT	no	TE_intersect_:137409761|chr8|137409761|137413481|HERVH-int:ERV1:LTR|99|-	TE_intersect_:137384287|chr8|137384287|137385856|L1M5:L1:LINE|269|+	NA	NA
chr8:137406715|137413336:-	chr8:137378297|137379995:-_chr8:137384219|137384248:-_chr8:137384633|137384677:-_chr8:137406560|137406715:-_chr8:137413336|137413576:-	UN_AC023781.1_UP_LS0007	AC023781.1	lncRNA gene	no	5.37	0	0	0.002	23	0	0	0(0)	TGCT	no	TE_intersect_:137409761|chr8|137409761|137413481|HERVH-int:ERV1:LTR|99|-	NA	NA	NA
chr8:137413571|137414480:-	chr8:137321302|137322763:-_chr8:137384219|137384248:-_chr8:137384633|137384677:-_chr8:137413336|137413571:-_chr8:137414480|137414501:-	UN_AC023781.1_UP_LS0008	AC023781.1	lncRNA gene	no	1.68	0	0	0.001	11	0	0	0(0)	TGCT	no	TE_intersect_:137414345|chr8|137414345|137415312|LTR5_Hs:ERVK:LTR|104|-	TE_intersect_:137413483|chr8|137413483|137413888|LTR7:ERV1:LTR|88|-	NA	NA
chr8:137649003|137679671:-	chr8:137644419|137649003:-_chr8:137679671|137679850:-_chr8:137685278|137685408:-_chr8:137753985|137754311:-	UN_AC105213.1_UP_LS0001	AC105213.1	lncRNA gene	no	3.72	0	0	0.003	31	0	0	0(0)	PCPG	no	TE_intersect_:137679449|chr8|137679449|137679823|MLT1H1:ERVL-MaLR:LTR|327|+	NA	NA	NA
chr8:137679850|137685278:-	chr8:137644419|137649003:-_chr8:137679671|137679850:-_chr8:137685278|137685408:-_chr8:137753985|137754311:-	UN_AC105213.1_UP_LS0002	AC105213.1	lncRNA gene	no	3.81	0	0	0.003	31	0	0	0(0)	PCPG	no	TE_intersect_:137685200|chr8|137685200|137685339|MLT1D:ERVL-MaLR:LTR|203|-	NA	NA	NA
chr8:137685408|137753985:-	chr8:137644419|137649003:-_chr8:137679671|137679850:-_chr8:137685278|137685408:-_chr8:137753985|137754311:-	UN_AC105213.1_UP_LS0004	AC105213.1	lncRNA gene	no	4.32	0	0	0.003	25	0	0	0(0)	PCPG	no	TE_intersect_:137753843|chr8|137753843|137754259|L1M1:L1:LINE|215|+	NA	NA	NA
chr8:138063182|138063412:+	chr8:138062830|138063182:+_chr8:138063412|138063523:+_chr8:138072901|138073240:+	UN_AC046195.1_LS0026	AC046195.1	lncRNA gene	no	1.77	0	0	0.004	43	0	0	0(0)	LGG	no	TE_intersect_:138063033|chr8|138063033|138063343|AluSx:Alu:SINE|100|-	NA	intron_intersect_chr8:137929044|138063268	exon_intersect_chr8:138063268|138063523
chr8:138066640|138072901:+	chr8:138062858|138063523:+_chr8:138066543|138066640:+_chr8:138072901|138073240:+	UN_AC079015.1_LS0002	AC079015.1	lncRNA gene	no	1.46	0	0	0.001	11	0	0	0(0)	GBM	no	TE_intersect_:138066506|chr8|138066506|138066794|AluSc:Alu:SINE|115|-	TE_intersect_:138072208|chr8|138072208|138073215|L1PA16:L1:LINE|132|+	intron_intersect_chr8:138063523|138072901	exon_intersect_chr8:138072901|138073240
chr8:138072966|138077270:+	chr8:138062827|138063523:+_chr8:138072901|138072966:+_chr8:138077270|138077326:+_chr8:138082499|138082923:+	UN_AC046195.1_LS0029	AC046195.1	lncRNA gene	no	1.11	0	0	0.006	57	0	0	0(0)	GBM;LGG	no	TE_intersect_:138072208|chr8|138072208|138073215|L1PA16:L1:LINE|132|+	NA	exon_intersect_chr8:138072901|138073240	intron_intersect_chr8:138073240|138083057
chr8:138493386|138496671:-	chr8:138491927|138493386:-_chr8:138496671|138496822:-	UN_FAM135B_LS0018	FAM135B	protein coding gene	no	2.34	0	0	0.011	103	0	0	0(0)	PCPG	no	NA	NA	exon_intersect_chr8:138496671|138496822	intron_intersect_chr8:138477456|138496671
chr8:138720792|138724615:-	chr8:138588235|138589440:-_chr8:138591424|138591501:-_chr8:138594017|138594199:-_chr8:138596904|138596970:-_chr8:138598719|138598898:-_chr8:138602115|138602159:-_chr8:138604734|138604769:-_chr8:138606381|138606452:-_chr8:138607936|138607989:-_chr8:138613867|138613920:-_chr8:138616001|138616054:-_chr8:138616914|138616958:-_chr8:138619455|138619508:-_chr8:138623732|138623785:-_chr8:138626190|138626243:-_chr8:138630695|138630748:-_chr8:138635010|138635063:-_chr8:138636742|138636795:-_chr8:138646629|138646682:-_chr8:138649665|138649778:-_chr8:138655897|138655944:-_chr8:138660436|138660480:-_chr8:138662030|138662083:-_chr8:138663705|138663740:-_chr8:138676558|138676635:-_chr8:138684425|138684469:-_chr8:138685208|138685312:-_chr8:138688917|138688970:-_chr8:138690821|138690874:-_chr8:138693646|138693699:-_chr8:138694508|138694561:-_chr8:138694826|138694879:-_chr8:138700112|138700144:-_chr8:138703306|138703347:-_chr8:138715682|138715735:-_chr8:138716227|138716289:-_chr8:138716825|138716869:-_chr8:138720739|138720792:-_chr8:138724615|138724668:-_chr8:138725387|138725440:-_chr8:138737524|138737577:-_chr8:138751458|138751511:-_chr8:138755157|138755210:-_chr8:138755482|138755511:-_chr8:138755785|138755829:-_chr8:138760243|138760287:-_chr8:138762413|138762466:-_chr8:138775966|138776010:-_chr8:138778353|138778406:-_chr8:138779509|138779562:-_chr8:138780927|138780980:-_chr8:138796819|138796857:-_chr8:138802872|138802934:-_chr8:138807768|138807812:-_chr8:138811799|138811921:-_chr8:138812939|138813019:-_chr8:138821136|138821411:-_chr8:138826658|138826781:-_chr8:138833039|138833150:-_chr8:138844084|138844158:-_chr8:138877750|138878113:-_chr8:138878201|138878316:-_chr8:138883082|138883244:-_chr8:138913619|138914006:-	UN_COL22A1_LS0027	COL22A1	protein coding gene	no	2.65	0	0	0.011	105	0	0	0(0)	ESCA	no	NA	NA	exon_intersect_chr8:138724615|138724668	intron_intersect_chr8:138720792|138722036
chr8:138733817|138737524:-	chr8:138732597|138733817:-_chr8:138737524|138737577:-_chr8:138751458|138751511:-_chr8:138755157|138755210:-_chr8:138755482|138755511:-_chr8:138755785|138755829:-_chr8:138760243|138760287:-_chr8:138762413|138762466:-_chr8:138775966|138776010:-_chr8:138778353|138778406:-_chr8:138779509|138779562:-_chr8:138780927|138780980:-_chr8:138796819|138796857:-_chr8:138802872|138802934:-_chr8:138807768|138807812:-_chr8:138811799|138811921:-_chr8:138812939|138813019:-_chr8:138821136|138821411:-_chr8:138826658|138826781:-_chr8:138833039|138833150:-_chr8:138844084|138844158:-_chr8:138877750|138878316:-_chr8:138913619|138913993:-	UN_COL22A1_LS0032	COL22A1	protein coding gene	no	2.77	0	0	0.011	101	0	0	0(0)	PCPG;SKCM	no	NA	TE_intersect_:138733752|chr8|138733752|138734264|MER74B:ERVL:LTR|241|+	exon_intersect_chr8:138737524|138737577	intron_intersect_chr8:138725440|138737524
chr8:138746319|138751458:-	chr8:138745720|138746319:-_chr8:138751458|138751511:-_chr8:138755157|138755210:-_chr8:138755482|138755511:-_chr8:138755785|138755829:-_chr8:138760243|138760287:-_chr8:138762413|138762466:-_chr8:138775966|138776010:-_chr8:138778353|138778406:-_chr8:138779509|138779562:-_chr8:138780927|138780980:-_chr8:138796819|138796857:-_chr8:138802872|138802934:-_chr8:138807768|138807812:-_chr8:138811799|138811921:-_chr8:138812939|138813019:-_chr8:138821136|138821411:-_chr8:138826658|138826781:-_chr8:138833039|138833150:-_chr8:138844084|138844158:-_chr8:138877750|138878316:-_chr8:138883082|138883244:-_chr8:138913619|138914006:-	UN_COL22A1_LS0034	COL22A1	protein coding gene	no	3.75	0	0	0.009	82	0	0	0(0)	SKCM;TGCT	no	NA	NA	exon_intersect_chr8:138751458|138751511	intron_intersect_chr8:138737577|138751458
chr8:138849437|138877750:-	chr8:138848232|138849437:-_chr8:138877750|138878316:-_chr8:138913619|138913993:-	UN_COL22A1_LS0053	COL22A1	protein coding gene	no	1.78	0	0	0.002	20	0	0	0(0)	TGCT	no	NA	TE_intersect_:138849308|chr8|138849308|138849541|MIR:MIR:SINE|274|-	exon_intersect_chr8:138877750|138878316	intron_intersect_chr8:138844158|138877750
chr8:138862953|138877750:-	chr8:138862685|138862953:-_chr8:138877750|138878316:-_chr8:138883082|138883244:-_chr8:138884219|138884377:-_chr8:138913619|138913993:-	UN_COL22A1_LS0054	COL22A1	protein coding gene	no	4.71	0	0	0.002	19	0	0	0(0)	TGCT	no	NA	TE_intersect_:138862882|chr8|138862882|138863034|MIRb:MIR:SINE|325|-	exon_intersect_chr8:138877750|138878316	intron_intersect_chr8:138844158|138877750
chr8:138883244|138884219:-	chr8:138777907|138778406:-_chr8:138779509|138779562:-_chr8:138780927|138780980:-_chr8:138796819|138796857:-_chr8:138802872|138802934:-_chr8:138807768|138807812:-_chr8:138811799|138811921:-_chr8:138812939|138813019:-_chr8:138821136|138821411:-_chr8:138826658|138826781:-_chr8:138833039|138833150:-_chr8:138844084|138844158:-_chr8:138877750|138878316:-_chr8:138883082|138883244:-_chr8:138884219|138884333:-_chr8:138913619|138913993:-	UN_COL22A1_LS0057	COL22A1	protein coding gene	no	0.36	0	0	0.003	29	0	0	0(0)	TGCT	no	NA	NA	intron_intersect_chr8:138883244|138913619	intron_intersect_chr8:138883244|138913619
chr8:139249386|139260591:+	chr8:139249209|139249386:+_chr8:139260591|139271882:+	UN_AC021744.1_UP_LS0001	AC021744.1	lncRNA gene	no	5.57	0	0	0.003	28	0	0	0(0)	SKCM	no	TE_intersect_:139249113|chr8|139249113|139249462|THE1A:ERVL-MaLR:LTR|101|+	TE_intersect_:139260538|chr8|139260538|139260941|MLT1F:ERVL-MaLR:LTR|257|+	NA	NA
chr8:139391200|139391554:-	chr8:139389358|139391200:-_chr8:139391554|139391791:-_chr8:139405453|139406089:-	UN_AC100807.1_UP_LS0003	AC100807.1	lncRNA gene	no	5.27	0	0	0.003	32	0	0	0(0)	TGCT	no	TE_intersect_:139391416|chr8|139391416|139391610|MIR:MIR:SINE|316|+	TE_intersect_:139391151|chr8|139391151|139391410|L1ME3E:L1:LINE|280|+	NA	NA
chr8:139391791|139405453:-	chr8:139389358|139391200:-_chr8:139391554|139391791:-_chr8:139405453|139406089:-	UN_AC100807.1_UP_LS0005	AC100807.1	lncRNA gene	no	2.25	0	0	0.004	35	0	0	0(0)	TGCT	no	TE_intersect_:139405415|chr8|139405415|139405765|LTR16A:ERVL:LTR|295|-	TE_intersect_:139391647|chr8|139391647|139391809|L1ME3Cz:L1:LINE|279|+	NA	NA
chr8:139619099|139654244:-	chr8:139605328|139612674:-_chr8:139618258|139619099:-_chr8:139654244|139654382:-	KCNK9_LS008	KCNK9	protein coding gene	no	1.97	0	0	0.004	36	0	0	0(0)	PCPG	yes	NA	NA	intron_intersect_chr8:139619099|139702710	intron_intersect_chr8:139619099|139702710
chr8:139832449|139839680:+	chr8:139832168|139832449:+_chr8:139839680|139849585:+	UN_TRAPPC9_LS0031	TRAPPC9	protein coding gene	no	3.16	0	0	0.001	14	0	0	0(0)	PCPG	no	NA	TE_intersect_:139839656|chr8|139839656|139839728|L2b:L2:LINE|202|+	intron_intersect_chr8:139806233|139881088	intron_intersect_chr8:139806233|139881088
chr8:139863200|139864483:+	chr8:139862754|139863200:+_chr8:139864483|139865529:+_chr8:139868466|139870887:+	UN_TRAPPC9_LS0039	TRAPPC9	protein coding gene	no	4.24	0	0	0.003	24	0	0	0(0)	ACC;PCPG	no	NA	NA	intron_intersect_chr8:139806233|139881088	intron_intersect_chr8:139806233|139881088
chr8:139910300|139919216:-	chr8:139731006|139731228:-_chr8:139731979|139732202:-_chr8:139885879|139885969:-_chr8:139910147|139910300:-_chr8:139919216|139919304:-	UN_TRAPPC9_LS0053	TRAPPC9	protein coding gene	no	2.2	0	0	0.002	20	0	0	0(0)	OV	no	TE_intersect_:139919150|chr8|139919150|139919377|MIRb:MIR:SINE|308|+	NA	intron_intersect_chr8:139916620|139931172	intron_intersect_chr8:139910300|139911238
chr8:139910300|139925860:-	chr8:139732162|139732202:-_chr8:139885879|139885969:-_chr8:139910147|139910300:-_chr8:139925860|139926056:-	UN_TRAPPC9_LS0054	TRAPPC9	protein coding gene	no	7.99	0	0	0.01	94	0	0	0(0)	OV	no	TE_intersect_:139925846|chr8|139925846|139925924|L1MEf:L1:LINE|256|+	NA	intron_intersect_chr8:139916620|139931172	intron_intersect_chr8:139910300|139911238
chr8:140024079|140094925:-	chr8:139731975|139732202:-_chr8:139885879|139885969:-_chr8:139910147|139910300:-_chr8:139988726|139988836:-_chr8:140023937|140024079:-_chr8:140094925|140100562:-	UN_TRAPPC9_LS0074	TRAPPC9	protein coding gene	no	1.59	0	0	0.003	27	0	0	0(0)	PCPG	no	TE_intersect_:140094745|chr8|140094745|140094949|MIRb:MIR:SINE|330|+	NA	intron_intersect_chr8:140082153|140215910	intron_intersect_chr8:140024079|140039756
chr8:140062146|140067771:+	chr8:140062052|140062146:+_chr8:140067771|140067985:+_chr8:140068693|140068770:+	UN_TRAPPC9_LS0078	TRAPPC9	protein coding gene	no	1.4	0	0	0.002	19	0	0	0(0)	OV	no	NA	NA	intron_intersect_chr8:140041037|140081989	intron_intersect_chr8:140041037|140081989
chr8:140082043|140087872:-	chr8:139988740|139988836:-_chr8:140023937|140024079:-_chr8:140081989|140082043:-_chr8:140087872|140087971:-	UN_TRAPPC9_LS0081	TRAPPC9	protein coding gene	no	2.92	0	0	0.001	11	0	0	0(0)	PCPG	no	TE_intersect_:140086947|chr8|140086947|140088309|L2b:L2:LINE|318|+	NA	intron_intersect_chr8:140082153|140215910	exon_intersect_chr8:140081989|140082153
chr8:140112261|140112391:+	chr8:140110884|140112261:+_chr8:140112391|140149335:+	UN_TRAPPC9_LS0096	TRAPPC9	protein coding gene	no	2.71	0	0	0.002	17	0	0	0(0)	LAML	no	NA	NA	intron_intersect_chr8:140082153|140215910	intron_intersect_chr8:140082153|140215910
chr8:140195897|140195943:-	chr8:140193073|140195897:-_chr8:140195943|140199901:-	UN_TRAPPC9_LS0112	TRAPPC9	protein coding gene	no	19.32	0	0	0.005	48	0	0	0(0)	LAML	no	NA	NA	intron_intersect_chr8:140082153|140215910	intron_intersect_chr8:140082153|140215910
chr8:140252929|140256232:-	chr8:139731044|139731228:-_chr8:139731979|139732202:-_chr8:139885879|139885969:-_chr8:139910147|139910300:-_chr8:139988726|139988836:-_chr8:140023937|140024079:-_chr8:140221459|140221583:-_chr8:140252777|140252929:-_chr8:140256232|140256492:-	UN_TRAPPC9_LS0125	TRAPPC9	protein coding gene	no	2.84	0	0	0.002	20	0	0	0(0)	THYM	no	NA	NA	intron_intersect_chr8:140252929|140262607	intron_intersect_chr8:140252929|140262607
chr8:140350368|140350530:+	chr8:140349488|140350368:+_chr8:140350530|140350656:+_chr8:140352327|140353348:+	UN_TRAPPC9_LS0145	TRAPPC9	protein coding gene	no	2.73	0	0	0.002	18	0	0	0(0)	UVM	no	NA	TE_intersect_:140350486|chr8|140350486|140350540|L2b:L2:LINE|200|-	intron_intersect_chr8:140311374|140360050	intron_intersect_chr8:140311374|140360050
chr8:140350656|140352327:+	chr8:140349488|140350368:+_chr8:140350530|140350656:+_chr8:140352327|140353348:+	UN_TRAPPC9_LS0146	TRAPPC9	protein coding gene	no	3.24	0	0	0.002	23	0	0	0(0)	UVM	no	NA	NA	intron_intersect_chr8:140311374|140360050	intron_intersect_chr8:140311374|140360050
chr8:140492445|140494401:-	chr8:140492254|140492445:-_chr8:140494401|140497903:-	UN_TRAPPC9_UP_LS0007	TRAPPC9	protein coding gene	no	2.16	0	0	0.003	30	0	0	0(0)	OV	no	NA	TE_intersect_:140492433|chr8|140492433|140492492|MIR3:MIR:SINE|305|-	NA	NA
chr8:140516392|140516440:-	chr8:140516189|140516392:-_chr8:140516440|140516628:-	UN_CHRAC1_LS0027	CHRAC1	protein coding gene	no	4.4	0	0	0.004	40	0	0	0(0)	ESCA	no	TE_intersect_:140516137|chr8|140516137|140516450|AluSz:Alu:SINE|121|-	TE_intersect_:140516137|chr8|140516137|140516450|AluSz:Alu:SINE|121|-	exon_intersect_chr8:140514294|140517137	exon_intersect_chr8:140514294|140517137
chr8:140572932|140585091:-	chr8:140520021|140532152:-_chr8:140532416|140532615:-_chr8:140535468|140535569:-_chr8:140539320|140539454:-_chr8:140541164|140541358:-_chr8:140544213|140544303:-_chr8:140547468|140547627:-_chr8:140549114|140549298:-_chr8:140551303|140551436:-_chr8:140555896|140556018:-_chr8:140556167|140556286:-_chr8:140557089|140557236:-_chr8:140558485|140558572:-_chr8:140559395|140559529:-_chr8:140560374|140560510:-_chr8:140562453|140562634:-_chr8:140572812|140572932:-_chr8:140585091|140585311:-_chr8:140605797|140605973:-	UN_AGO2_LS0022	AGO2	protein coding gene	no	1.22	0	0	0.003	27	0	0	0(0)	STAD	no	NA	NA	intron_intersect_chr8:140572932|140585119	intron_intersect_chr8:140572932|140585119
chr8:140585311|140588722:-	chr8:140520111|140532152:-_chr8:140532416|140532615:-_chr8:140535468|140535569:-_chr8:140539320|140539454:-_chr8:140541164|140541358:-_chr8:140544213|140544303:-_chr8:140547468|140547627:-_chr8:140549114|140549298:-_chr8:140551303|140551436:-_chr8:140555896|140556018:-_chr8:140556167|140556286:-_chr8:140557089|140557236:-_chr8:140558485|140558572:-_chr8:140559395|140559529:-_chr8:140560374|140560510:-_chr8:140562453|140562634:-_chr8:140572812|140572932:-_chr8:140585119|140585311:-_chr8:140588722|140588986:-	UN_AGO2_LS0023	AGO2	protein coding gene	no	1.2	0	0	0.005	50	0	0	0(0)	PAAD;STAD	no	NA	NA	intron_intersect_chr8:140585311|140591684	intron_intersect_chr8:140585311|140591684
chr8:140585311|140633775:-	chr8:140532094|140532152:-_chr8:140532416|140532615:-_chr8:140535468|140535569:-_chr8:140539320|140539454:-_chr8:140541164|140541358:-_chr8:140544213|140544303:-_chr8:140547468|140547627:-_chr8:140549114|140549298:-_chr8:140551303|140551436:-_chr8:140555896|140556018:-_chr8:140556167|140556286:-_chr8:140557089|140557236:-_chr8:140558485|140558572:-_chr8:140559395|140559529:-_chr8:140560374|140560510:-_chr8:140562453|140562634:-_chr8:140572812|140572932:-_chr8:140585119|140585311:-_chr8:140633775|140634131:-	UN_AGO2_LS0030	AGO2	protein coding gene	no	1.2	0	0	0.004	35	0	0	0(0)	STAD	no	TE_intersect_:140633731|chr8|140633731|140633894|MIRb:MIR:SINE|253|+	NA	intron_intersect_chr8:140626843|140635485	intron_intersect_chr8:140585311|140591684
chr8:140611274|140635485:-	chr8:140610873|140611274:-_chr8:140635485|140635619:-	UN_AGO2_LS0037	AGO2	protein coding gene	no	1.22	0	0	0.003	32	0	0	0(0)	OV	no	NA	TE_intersect_:140611117|chr8|140611117|140611326|Charlie1a:hAT-Charlie:DNA|284|+	exon_intersect_chr8:140635485|140635619	intron_intersect_chr8:140605888|140626485
chr8:140612008|141091181:+	chr8:140611909|140612008:+_chr8:141091181|141091322:+	UN_DENND3_UP_LS0001	DENND3	protein coding gene	no	12.3	0	0	0.004	36	0	0	0(0)	OV	no	TE_intersect_:140611942|chr8|140611942|140612250|AluYk2:Alu:SINE|45|+	TE_intersect_:141091123|chr8|141091123|141091417|AluYa5:Alu:SINE|7|+	intron_intersect_chr8:140605888|140626485	NA
chr8:141061592|141064053:+	chr8:141058253|141058508:+_chr8:141058921|141058979:+_chr8:141059978|141061592:+_chr8:141064053|141065112:+	UN_DENND3_UP_LS0003	DENND3	protein coding gene	no	2.57	0	0	0.002	15	0	0	0(0)	TGCT	no	TE_intersect_:141061425|chr8|141061425|141061857|L2b:L2:LINE|381|-	TE_intersect_:141063853|chr8|141063853|141064167|AluSx1:Alu:SINE|127|-	NA	NA
chr8:141197426|141197989:-	chr8:141197369|141197426:-_chr8:141197989|141198244:-	UN_AC040970.1_UP_LS0005	AC040970.1	lncRNA gene	no	2.2	0	0	0.001	14	0	0	0(0)	TGCT	no	NA	TE_intersect_:141197159|chr8|141197159|141197599|MLT1C:ERVL-MaLR:LTR|243|+	NA	NA
chr8:141199226|141202070:-	chr8:141195806|141198244:-_chr8:141199137|141199226:-_chr8:141202070|141202189:-	UN_AC040970.1_UP_LS0012	AC040970.1	lncRNA gene	no	1.55	0	0	0.008	75	0	0	0(0)	ESCA;TGCT	no	TE_intersect_:141201548|chr8|141201548|141203194|SVA_D:SVA:Retroposon|24|-	TE_intersect_:141198827|chr8|141198827|141199460|L1MEc:L1:LINE|233|+	NA	NA
chr8:141429938|141430041:-	chr8:141429839|141429938:-_chr8:141430041|141431052:-_chr8:141431149|141431300:-	UN_PTP4A3_LS0073	PTP4A3	protein coding gene	yes	2.92	0	0	0.009	82	0	0	0(0)	OV;STAD	no	NA	NA	intron_intersect_chr8:141427824|141430927	intron_intersect_chr8:141427824|141430927
chr8:141429938|141430194:-	chr8:141429839|141429938:-_chr8:141430194|141430240:-_chr8:141430417|141431052:-_chr8:141431087|141431310:-	UN_PTP4A3_LS0075	PTP4A3	protein coding gene	yes	0.28	0	0	0.003	33	0	0	0(0)	OV	no	NA	NA	intron_intersect_chr8:141427824|141430927	intron_intersect_chr8:141427824|141430927
chr8:141429938|141430305:-	chr8:141428944|141429938:-_chr8:141430305|141431052:-_chr8:141431087|141431324:-	UN_PTP4A3_LS0076	PTP4A3	protein coding gene	yes	0.39	0	0	0.006	53	0	0	0(0)	UVM	no	NA	NA	intron_intersect_chr8:141427824|141430927	intron_intersect_chr8:141427824|141430927
chr8:141436487|141437403:+	chr8:141434164|141436487:+_chr8:141437403|141437520:+_chr8:141437710|141438665:+	UN_AC100803.3_LS0003	AC100803.3	lncRNA gene	no	5.62	0	0	0.009	91	0	0	0(0)	OV;UCS	no	NA	TE_intersect_:141437382|chr8|141437382|141437675|AluJo:Alu:SINE|164|-	exon_intersect_chr8:141434545|141437065	exon_intersect_chr8:141437326|141437520
chr8:141461152|141466409:-	chr8:141460750|141461152:-_chr8:141466409|141466563:-_chr8:141467399|141467548:-_chr8:141470597|141470760:-_chr8:141471056|141471191:-_chr8:141472850|141472986:-	UN_MROH5_LS0005	MROH5	pseudogene	no	2.23	0	0	0.002	17	0	0	0(0)	TGCT	no	NA	TE_intersect_:141460738|chr8|141460738|141461321|L1MC4:L1:LINE|245|+	exon_intersect_chr8:141466409|141466563	intron_intersect_chr8:141460031|141466409
chr8:141727599|141730466:-	chr8:141722462|141727274:-_chr8:141727389|141727599:-_chr8:141730466|141730681:-	UN_MROH5_UP_LS0011	MROH5	pseudogene	no	1.91	0	0	0.001	11	0	0	0(0)	ACC	no	NA	TE_intersect_:141727511|chr8|141727511|141727610|MIR3:MIR:SINE|313|+	NA	NA
chr8:142046842|142049514:+	chr8:142046551|142046842:+_chr8:142049514|142050631:+	UN_AC104417.2_UP_LS0015	AC104417.2	lncRNA gene	no	1.54	0	0	0.001	12	0	0	0(0)	THYM	no	NA	TE_intersect_:142049422|chr8|142049422|142049623|L1MD1:L1:LINE|205|-	NA	NA
chr8:142181399|142182603:-	chr8:142180629|142181399:-_chr8:142182603|142182689:-	UN_AC104417.1_UP_LS0002	AC104417.1	pseudogene	no	2.75	0	0	0.01	99	0	0	0(0)	OV	no	NA	TE_intersect_:142181209|chr8|142181209|142181549|MLT1F2:ERVL-MaLR:LTR|287|+	NA	NA
chr8:142235786|142235998:-	chr8:142235467|142235786:-_chr8:142235998|142236177:-_chr8:142236738|142236981:-_chr8:142237172|142239344:-	UN_TSNARE1_LS0019	TSNARE1	protein coding gene	no	65.44	0	0	0.002	17	0	0	0(0)	TGCT	no	NA	NA	intron_intersect_chr8:142229579|142247585	intron_intersect_chr8:142229579|142247585
chr8:142236177|142236738:-	chr8:142235467|142235786:-_chr8:142235998|142236177:-_chr8:142236738|142236981:-_chr8:142237172|142239344:-	UN_TSNARE1_LS0020	TSNARE1	protein coding gene	no	9.56	0	0	0.002	20	0	0	0(0)	TGCT	no	NA	NA	intron_intersect_chr8:142229579|142247585	intron_intersect_chr8:142229579|142247585
chr8:142236981|142237172:-	chr8:142235467|142235786:-_chr8:142235998|142236177:-_chr8:142236738|142236981:-_chr8:142237172|142239344:-	UN_TSNARE1_LS0024	TSNARE1	protein coding gene	no	6.66	0	0	0.002	17	0	0	0(0)	TGCT	no	NA	TE_intersect_:142236933|chr8|142236933|142237063|L2a:L2:LINE|292|-	intron_intersect_chr8:142229579|142247585	intron_intersect_chr8:142229579|142247585
chr8:142354763|142389689:-	chr8:142270475|142271691:-_chr8:142274781|142274863:-_chr8:142284413|142284485:-_chr8:142300486|142300644:-_chr8:142314384|142314440:-_chr8:142315003|142315092:-_chr8:142318544|142318634:-_chr8:142330901|142330970:-_chr8:142331754|142331831:-_chr8:142343966|142344472:-_chr8:142345743|142345892:-_chr8:142354637|142354763:-_chr8:142389689|142389749:-_chr8:142390137|142390558:-	UN_TSNARE1_LS0129	TSNARE1	protein coding gene	no	0.88	0	0	0.024	229	0.001	1	0(0)	ESCA;LUSC;STAD;UCS	no	TE_intersect_:142389399|chr8|142389399|142389820|L1ME4b:L1:LINE|285|+	NA	intron_intersect_chr8:142366017|142402790	intron_intersect_chr8:142354763|142365911
chr8:142389749|142390137:-	chr8:142270475|142271691:-_chr8:142274781|142274863:-_chr8:142284413|142284485:-_chr8:142300486|142300644:-_chr8:142314384|142314440:-_chr8:142315003|142315092:-_chr8:142318544|142318634:-_chr8:142330901|142330970:-_chr8:142331754|142331831:-_chr8:142343966|142344472:-_chr8:142345743|142345892:-_chr8:142354637|142354763:-_chr8:142389689|142389749:-_chr8:142390137|142390558:-	UN_TSNARE1_LS0142	TSNARE1	protein coding gene	no	1.86	0	0	0.004	37	0	0	0(0)	ESCA	no	TE_intersect_:142389822|chr8|142389822|142390259|Tigger3b:TcMar-Tigger:DNA|186|-	TE_intersect_:142389399|chr8|142389399|142389820|L1ME4b:L1:LINE|285|+	intron_intersect_chr8:142366017|142402790	intron_intersect_chr8:142366017|142402790
chr8:142389749|142403104:-	chr8:142269462|142271691:-_chr8:142274781|142274863:-_chr8:142279860|142280324:-_chr8:142284413|142284485:-_chr8:142300486|142300644:-_chr8:142314384|142314440:-_chr8:142315003|142315092:-_chr8:142318544|142318634:-_chr8:142330901|142330970:-_chr8:142331754|142331831:-_chr8:142343966|142344472:-_chr8:142345743|142345892:-_chr8:142354637|142354763:-_chr8:142389689|142389749:-_chr8:142403104|142403136:-	UN_TSNARE1_LS0145	TSNARE1	protein coding gene	no	0.62	0	0	0.012	113	0	0	0(0)	ESCA;STAD	no	NA	TE_intersect_:142389399|chr8|142389399|142389820|L1ME4b:L1:LINE|285|+	exon_intersect_chr8:142403104|142403240	intron_intersect_chr8:142366017|142402790
chr8:142488507|142489037:+	chr8:142478759|142479794:+_chr8:142481254|142481360:+_chr8:142481517|142481711:+_chr8:142483977|142484045:+_chr8:142484656|142484764:+_chr8:142488364|142488507:+_chr8:142489037|142489110:+_chr8:142489336|142489438:+_chr8:142490772|142490815:+_chr8:142510932|142511073:+_chr8:142518138|142518241:+_chr8:142520823|142520925:+_chr8:142521965|142522115:+_chr8:142522641|142522710:+_chr8:142524238|142524304:+_chr8:142526542|142526627:+_chr8:142533295|142533466:+_chr8:142536987|142537082:+_chr8:142539374|142539428:+_chr8:142541941|142542403:+	UN_ADGRB1_LS0012	ADGRB1	protein coding gene	no	5.83	0	0	0.006	61	0	0	0(0)	LGG	no	NA	NA	intron_intersect_chr8:142488507|142489035	exon_intersect_chr8:142489035|142489110
chr8:142501009|142510932:+	chr8:142500798|142501009:+_chr8:142510932|142511073:+_chr8:142518138|142518241:+_chr8:142520823|142520925:+_chr8:142521965|142522115:+_chr8:142522641|142522710:+_chr8:142524238|142524304:+_chr8:142526542|142526627:+_chr8:142533295|142533466:+_chr8:142536987|142537082:+_chr8:142539374|142539413:+_chr8:142541941|142542402:+	UN_ADGRB1_LS0018	ADGRB1	protein coding gene	no	1.6	0	0	0.004	39	0	0	0(0)	SKCM	no	NA	NA	intron_intersect_chr8:142490815|142510932	exon_intersect_chr8:142510932|142511073
chr8:142510807|142510932:+	chr8:142510791|142510807:+_chr8:142510932|142511073:+_chr8:142518138|142518241:+_chr8:142520823|142520925:+_chr8:142521965|142522115:+_chr8:142522641|142522710:+_chr8:142524238|142524304:+_chr8:142526542|142526627:+_chr8:142533295|142533466:+_chr8:142536987|142537082:+_chr8:142539374|142539413:+_chr8:142541941|142542647:+_chr8:142543403|142543438:+_chr8:142543601|142543708:+_chr8:142544220|142544684:+	UN_ADGRB1_LS0028	ADGRB1	protein coding gene	no	1.42	0	0	0.01	94	0	0	0(0)	GBM;OV	no	NA	NA	intron_intersect_chr8:142490815|142510932	exon_intersect_chr8:142510932|142511073
chr8:142520925|142522641:+	chr8:142478182|142478360:+_chr8:142479323|142479487:+_chr8:142479693|142479794:+_chr8:142481254|142481360:+_chr8:142481517|142481711:+_chr8:142483977|142484045:+_chr8:142484656|142484764:+_chr8:142488364|142488507:+_chr8:142489035|142489110:+_chr8:142489336|142489438:+_chr8:142490772|142490815:+_chr8:142510932|142511073:+_chr8:142518138|142518241:+_chr8:142520823|142520925:+_chr8:142522641|142522710:+_chr8:142524238|142524304:+_chr8:142526542|142526627:+_chr8:142533295|142533466:+_chr8:142536987|142537082:+_chr8:142539374|142539413:+_chr8:142541941|142542647:+_chr8:142543403|142543438:+_chr8:142543601|142543708:+_chr8:142544217|142544684:+	UN_ADGRB1_LS0031	ADGRB1	protein coding gene	no	4.32	0	0	0.007	65	0	0	0(0)	ESCA;OV	no	NA	NA	intron_intersect_chr8:142520925|142521965	exon_intersect_chr8:142522641|142522710
chr8:142520925|142526542:+	chr8:142510193|142510347:+_chr8:142510932|142511073:+_chr8:142518138|142518241:+_chr8:142520823|142520925:+_chr8:142526542|142526627:+_chr8:142533295|142533466:+_chr8:142536987|142537082:+_chr8:142539374|142539413:+_chr8:142541941|142542406:+	UN_ADGRB1_LS0033	ADGRB1	protein coding gene	no	2.35	0	0	0.004	40	0	0	0(0)	OV	no	NA	NA	intron_intersect_chr8:142520925|142521965	exon_intersect_chr8:142526542|142526627
chr8:142539413|142540081:+	chr8:142510182|142510347:+_chr8:142510932|142511073:+_chr8:142518138|142518241:+_chr8:142520823|142520925:+_chr8:142521965|142522115:+_chr8:142522641|142522710:+_chr8:142524238|142524304:+_chr8:142526542|142526627:+_chr8:142533295|142533466:+_chr8:142536987|142537082:+_chr8:142539374|142539413:+_chr8:142540081|142540215:+_chr8:142541941|142542647:+_chr8:142543403|142543438:+_chr8:142543601|142543708:+_chr8:142544220|142544684:+	UN_ADGRB1_LS0040	ADGRB1	protein coding gene	no	5.56	0	0	0.008	81	0	0	0(0)	ACC;LGG;THYM	no	NA	NA	exon_intersect_chr8:142539374|142540020	intron_intersect_chr8:142540020|142541941
chr8:142540215|142541941:+	chr8:142478713|142479487:+_chr8:142479693|142479794:+_chr8:142481254|142481360:+_chr8:142481517|142481711:+_chr8:142483977|142484045:+_chr8:142484656|142484764:+_chr8:142488364|142488507:+_chr8:142489035|142489110:+_chr8:142489336|142489438:+_chr8:142490772|142490815:+_chr8:142510932|142511073:+_chr8:142518138|142518241:+_chr8:142520823|142520925:+_chr8:142521965|142522115:+_chr8:142522641|142522710:+_chr8:142524238|142524304:+_chr8:142526542|142526627:+_chr8:142528545|142528643:+_chr8:142533295|142533466:+_chr8:142536987|142537082:+_chr8:142539374|142540215:+_chr8:142541941|142542647:+_chr8:142543403|142543438:+_chr8:142543601|142543708:+_chr8:142544217|142544684:+	UN_ADGRB1_LS0042	ADGRB1	protein coding gene	no	5.42	0	0	0.016	150	0	0	0(0)	ACC;LGG;PCPG;THYM	no	TE_intersect_:142540189|chr8|142540189|142540303|L2b:L2:LINE|297|-	NA	intron_intersect_chr8:142540020|142541941	exon_intersect_chr8:142541941|142542647
chr8:142542632|142543403:+	chr8:142542505|142542632:+_chr8:142543403|142543438:+_chr8:142543601|142543708:+_chr8:142544217|142544684:+	UN_ADGRB1_LS0048	ADGRB1	protein coding gene	no	3.13	0.01	0	0.018	170	0.001	1	0(0)	GBM;LGG;TGCT	no	NA	NA	exon_intersect_chr8:142541941|142542647	exon_intersect_chr8:142543403|142543438
chr8:142543438|142543574:+	chr8:142464016|142464982:+_chr8:142475474|142475635:+_chr8:142476585|142476695:+_chr8:142477114|142477278:+_chr8:142477385|142477549:+_chr8:142478187|142478360:+_chr8:142479323|142479487:+_chr8:142479693|142479794:+_chr8:142481254|142481360:+_chr8:142481517|142481711:+_chr8:142483977|142484045:+_chr8:142484656|142484764:+_chr8:142488364|142488507:+_chr8:142489035|142489110:+_chr8:142489336|142489438:+_chr8:142490772|142490815:+_chr8:142510932|142511073:+_chr8:142518138|142518241:+_chr8:142520823|142520925:+_chr8:142521965|142522115:+_chr8:142522641|142522710:+_chr8:142524238|142524304:+_chr8:142526542|142526627:+_chr8:142533295|142533466:+_chr8:142536987|142537082:+_chr8:142539374|142539413:+_chr8:142541941|142542647:+_chr8:142543403|142543438:+_chr8:142543574|142543708:+_chr8:142544217|142544684:+	UN_ADGRB1_LS0050	ADGRB1	protein coding gene	no	6.9	0	0	0.01	95	0	0	0(0)	LGG	no	NA	NA	intron_intersect_chr8:142543438|142543501	exon_intersect_chr8:142543501|142543708
chr8:142543438|142543604:+	chr8:142464304|142464982:+_chr8:142475474|142475635:+_chr8:142476585|142476695:+_chr8:142477114|142477278:+_chr8:142477385|142477549:+_chr8:142478187|142478360:+_chr8:142479323|142479487:+_chr8:142479693|142479794:+_chr8:142481254|142481360:+_chr8:142481517|142481711:+_chr8:142483977|142484045:+_chr8:142484656|142484764:+_chr8:142488364|142488507:+_chr8:142489035|142489110:+_chr8:142489336|142489438:+_chr8:142490772|142490815:+_chr8:142510932|142511073:+_chr8:142518138|142518241:+_chr8:142520823|142520925:+_chr8:142521965|142522115:+_chr8:142522641|142522710:+_chr8:142524238|142524304:+_chr8:142526542|142526627:+_chr8:142528545|142528643:+_chr8:142533295|142533466:+_chr8:142536987|142537082:+_chr8:142539374|142539413:+_chr8:142541941|142542647:+_chr8:142543403|142543438:+_chr8:142543604|142543708:+_chr8:142544217|142544684:+	UN_ADGRB1_LS0051	ADGRB1	protein coding gene	no	8.68	0	0	0.007	66	0	0	0(0)	LGG	no	NA	NA	intron_intersect_chr8:142543438|142543501	exon_intersect_chr8:142543501|142543708
chr8:142611801|142612141:+	chr8:142611119|142611564:+_chr8:142611602|142611801:+_chr8:142612141|142612485:+	UN_ARC_LS0005	ARC	protein coding gene	no	4.34	0	0	0.002	22	0	0	0(0)	PCPG	no	NA	NA	exon_intersect_chr8:142611044|142611857	exon_intersect_chr8:142612065|142612252
chr8:142613884|142613906:+	chr8:142613662|142613884:+_chr8:142613906|142614155:+	UN_ARC_LS0009	ARC	protein coding gene	no	11.65	0.47	0	0.003	30	0.003	2	0(0)	PCPG	no	NA	NA	exon_intersect_chr8:142612484|142614472	exon_intersect_chr8:142612484|142614472
chr8:142620155|142620243:+	chr8:142619706|142620155:+_chr8:142620243|142621064:+	UN_AP006547.1_UP_LS0007	AP006547.1	lncRNA gene	no	2.95	0	0	0.002	19	0	0	0(0)	PCPG	no	TE_intersect_:142620073|chr8|142620073|142620178|MIRb:MIR:SINE|281|-	TE_intersect_:142620216|chr8|142620216|142620288|MIR:MIR:SINE|167|+	NA	NA
chr8:142660482|142663126:-	chr8:142658364|142660482:-_chr8:142663126|142666520:-_chr8:142669932|142669970:-	UN_JRK_LS0007	JRK	protein coding gene	no	1.68	0	0	0.004	36	0	0	0(0)	ESCA	no	TE_intersect_:142662877|chr8|142662877|142663164|AluJr:Alu:SINE|136|+	TE_intersect_:142660400|chr8|142660400|142660699|AluJr:Alu:SINE|161|-	exon_intersect_chr8:142657460|142666520	exon_intersect_chr8:142657460|142666520
chr8:142708418|142723634:-	chr8:142702256|142707579:-_chr8:142708315|142708418:-_chr8:142723634|142723722:-_chr8:142724658|142724738:-_chr8:142726722|142726973:-	UN_LNCOC1_LS0006	LNCOC1	lncRNA gene	no	2.67	0	0	0.009	90	0	0	0(0)	ESCA	no	NA	TE_intersect_:142708257|chr8|142708257|142708505|MLT1A0:ERVL-MaLR:LTR|227|-	intron_intersect_chr8:142708418|142726722	intron_intersect_chr8:142708418|142726722
chr8:142723722|142724658:-	chr8:142702256|142707579:-_chr8:142708315|142708418:-_chr8:142723634|142723722:-_chr8:142724658|142724738:-_chr8:142726722|142726973:-	UN_LNCOC1_LS0009	LNCOC1	lncRNA gene	no	3	0	0	0.009	85	0	0	0(0)	LGG	no	NA	NA	intron_intersect_chr8:142708418|142726722	intron_intersect_chr8:142708418|142726722
chr8:142724738|142726722:-	chr8:142702256|142707579:-_chr8:142708315|142708418:-_chr8:142723634|142723722:-_chr8:142724658|142724738:-_chr8:142726722|142726973:-	UN_LNCOC1_LS0013	LNCOC1	lncRNA gene	no	2.65	0	0	0.012	118	0	0	0(0)	LGG	no	NA	NA	exon_intersect_chr8:142726722|142726973	intron_intersect_chr8:142708418|142726722
chr8:142735462|142735550:-	chr8:142735325|142735462:-_chr8:142735550|142735699:-_chr8:142735752|142735895:-_chr8:142736754|142736932:-	UN_THEM6_LS0044	THEM6	protein coding gene	no	1.91	0	0	0.003	27	0	0	0(0)	OV	no	NA	NA	exon_intersect_chr8:142734530|142736927	exon_intersect_chr8:142734530|142736927
chr8:142735934|142736783:-	chr8:142735324|142735604:-_chr8:142735853|142735934:-_chr8:142736783|142736949:-	UN_THEM6_LS0112	THEM6	protein coding gene	no	0.95	0	0	0.003	31	0	0	0(0)	OV	no	NA	NA	exon_intersect_chr8:142734530|142736927	exon_intersect_chr8:142734530|142736927
chr8:142753339|142759053:+	chr8:142752877|142753339:+_chr8:142759053|142759603:+	UN_AC083841.1_UP_LS0005	AC083841.1	lncRNA gene	no	1.98	0	0	0.004	38	0	0	0(0)	OV	no	TE_intersect_:142753282|chr8|142753282|142753382|MIRb:MIR:SINE|271|-	TE_intersect_:142758987|chr8|142758987|142759586|MER4B:ERV1:LTR|120|+	NA	NA
chr8:142766171|142769755:-	chr8:142764334|142764741:-_chr8:142765036|142765140:-_chr8:142766093|142766171:-_chr8:142769755|142769829:-	UN_LYNX1-SLURP2_LS0022	LYNX1-SLURP2	protein coding gene	no	3.76	0	0	0.011	108	0	0	0(0)	CESC;ESCA;PAAD	no	NA	TE_intersect_:142765992|chr8|142765992|142766460|LTR15:ERV1:LTR|103|+	exon_intersect_chr8:142769755|142769844	exon_intersect_chr8:142766138|142766427
chr8:142785090|142785380:-	chr8:142784882|142785090:-_chr8:142785380|142785456:-_chr8:142785589|142785687:-_chr8:142786465|142786529:-	UN_LY6D_LS0009	LY6D	protein coding gene	no	57.53	0	0	0.001	11	0	0	0(0)	ESCA	no	NA	NA	exon_intersect_chr8:142784880|142786304	exon_intersect_chr8:142784880|142786304
chr8:142785093|142785162:+	chr8:142784882|142785093:+_chr8:142785162|142785365:+_chr8:142785744|142785873:+	UN_LY6D_LS0010	LY6D	protein coding gene	no	34.12	0	0	0.002	15	0	0	0(0)	ESCA	no	NA	NA	exon_intersect_chr8:142784880|142786304	exon_intersect_chr8:142784880|142786304
chr8:142874577|142874957:-	chr8:142873254|142874577:-_chr8:142874957|142875154:-_chr8:142875234|142875312:-_chr8:142875712|142876395:-_chr8:142876682|142876885:-_chr8:142877023|142877222:-_chr8:142879032|142879187:-_chr8:142879575|142879824:-	UN_GML_LS0007	GML	protein coding gene	no	189.9	0	0	0.002	22	0	0	0(0)	ACC	no	NA	NA	exon_intersect_chr8:142874957|142875154	intron_intersect_chr8:142874486|142874957
chr8:142876395|142876687:-	chr8:142873824|142874486:-_chr8:142874957|142875154:-_chr8:142875234|142875381:-_chr8:142875712|142876395:-_chr8:142876687|142876885:-_chr8:142877023|142877222:-_chr8:142879032|142879187:-_chr8:142879575|142879824:-	UN_GML_LS0010	GML	protein coding gene	no	32.76	0	0	0.002	20	0	0	0(0)	ACC	no	NA	NA	exon_intersect_chr8:142876682|142876885	intron_intersect_chr8:142876395|142876682
chr8:142982501|142988940:-	chr8:142981738|142982501:-_chr8:142988940|142989532:-	UN_LY6E-DT_LS0003	LY6E-DT	lncRNA gene	no	4.27	0	0	0.007	69	0	0	0(0)	OV	no	NA	NA	intron_intersect_chr8:142982501|142994876	intron_intersect_chr8:142982501|142994876
chr8:142983191|143018160:-	chr8:142982049|142982501:-_chr8:142983073|142983191:-_chr8:143018160|143018570:-_chr8:143022253|143022536:-	UN_LY6E-DT_LS0010	LY6E-DT	lncRNA gene	no	1.15	0	0	0.004	39	0	0	0(0)	OV	no	NA	TE_intersect_:142982925|chr8|142982925|142983466|L1MEg:L1:LINE|328|-	exon_intersect_chr8:143018160|143018437	intron_intersect_chr8:142982501|142994876
chr8:143017143|143018160:-	chr8:142980184|142982501:-_chr8:143009049|143009207:-_chr8:143012485|143012572:-_chr8:143017020|143017143:-_chr8:143018160|143018381:-	UN_LY6E-DT_LS0026	LY6E-DT	lncRNA gene	no	0.47	0	0	0.013	123	0.001	1	0(0)	OV	no	NA	TE_intersect_:143016987|chr8|143016987|143017196|MER21A:ERVL:LTR|183|+	exon_intersect_chr8:143018160|143018437	exon_intersect_chr8:143016666|143017146
chr8:143018570|143022265:-	chr8:143018157|143018570:-_chr8:143022265|143022446:-	UN_LY6E_LS0005	LY6E	protein coding gene	no	3.52	0	0	0.004	38	0	0	0(0)	OV	no	NA	NA	exon_intersect_chr8:143021314|143022412	exon_intersect_chr8:143018482|143018586
chr8:143020910|143022004:-	chr8:143020889|143020910:-_chr8:143022004|143022276:-_chr8:143022348|143022512:-	UN_LY6E_LS0012	LY6E	protein coding gene	no	2.16	0	0	0.004	36	0	0	0(0)	OV	no	NA	NA	exon_intersect_chr8:143021314|143022412	exon_intersect_chr8:143020883|143020991
chr8:143021602|143021800:-	chr8:143021548|143021602:-_chr8:143021800|143021953:-_chr8:143022067|143022126:-_chr8:143022245|143022415:-	UN_LY6E_LS0043	LY6E	protein coding gene	no	5.86	0	0	0.013	123	0	0	0(0)	OV	no	NA	NA	exon_intersect_chr8:143021314|143022412	exon_intersect_chr8:143021314|143022412
chr8:143021614|143021768:-	chr8:143021561|143021614:-_chr8:143021768|143021951:-_chr8:143022245|143022523:-	UN_LY6E_LS0046	LY6E	protein coding gene	no	16.94	0	0	0.004	42	0	0	0(0)	OV	no	NA	NA	exon_intersect_chr8:143021314|143022412	exon_intersect_chr8:143021314|143022412
chr8:143021756|143021970:-	chr8:143021548|143021756:-_chr8:143021970|143022126:-_chr8:143022299|143022411:-	UN_LY6E_LS0069	LY6E	protein coding gene	no	7.62	0	0	0.003	33	0	0	0(0)	OV	no	NA	NA	exon_intersect_chr8:143021314|143022412	exon_intersect_chr8:143021314|143022412
chr8:143021877|143021930:-	chr8:143021311|143021446:-_chr8:143021579|143021877:-_chr8:143021930|143021935:-_chr8:143022051|143022410:-	UN_LY6E_LS0110	LY6E	protein coding gene	no	36.9	0	0	0.006	59	0	0	0(0)	OV	no	NA	NA	exon_intersect_chr8:143021314|143022412	exon_intersect_chr8:143021314|143022412
chr8:143021898|143022004:-	chr8:143021565|143021898:-_chr8:143022004|143022213:-_chr8:143022277|143022504:-	UN_LY6E_LS0121	LY6E	protein coding gene	no	12.57	0	0	0.006	53	0	0	0(0)	OV;STAD	no	NA	NA	exon_intersect_chr8:143021314|143022412	exon_intersect_chr8:143021314|143022412
chr8:143021929|143022265:-	chr8:143021548|143021665:-_chr8:143021757|143021929:-_chr8:143022265|143022417:-	UN_LY6E_LS0134	LY6E	protein coding gene	no	18.79	0	0	0.003	28	0	0	0(0)	OV	no	NA	NA	exon_intersect_chr8:143021314|143022412	exon_intersect_chr8:143021314|143022412
chr8:143021935|143022253:-	chr8:143021059|143021446:-_chr8:143021579|143021729:-_chr8:143021784|143021935:-_chr8:143022253|143022411:-	UN_LY6E_LS0145	LY6E	protein coding gene	no	14.4	0.3	0	0.012	112	0.001	1	0(0)	OV	no	NA	NA	exon_intersect_chr8:143021314|143022412	exon_intersect_chr8:143021314|143022412
chr8:143022003|143022106:-	chr8:143020379|143021357:-_chr8:143021592|143022003:-_chr8:143022106|143022506:-	UN_LY6E_LS0172	LY6E	protein coding gene	no	20.05	0	0	0.003	26	0	0	0(0)	OV	no	NA	NA	exon_intersect_chr8:143021314|143022412	exon_intersect_chr8:143021314|143022412
chr8:143022038|143022214:-	chr8:143021550|143021665:-_chr8:143021757|143022038:-_chr8:143022214|143022411:-	UN_LY6E_LS0179	LY6E	protein coding gene	no	13.69	0	0	0.005	44	0	0	0(0)	OV	no	NA	NA	exon_intersect_chr8:143021314|143022412	exon_intersect_chr8:143021314|143022412
chr8:143022126|143022245:-	chr8:143021548|143021602:-_chr8:143021800|143021953:-_chr8:143022067|143022126:-_chr8:143022245|143022415:-	UN_LY6E_LS0189	LY6E	protein coding gene	no	10.18	0	0	0.008	74	0	0	0(0)	OV;STAD	no	NA	NA	exon_intersect_chr8:143021314|143022412	exon_intersect_chr8:143021314|143022412
chr8:143022222|143022277:-	chr8:143021548|143021591:-_chr8:143021840|143022083:-_chr8:143022106|143022222:-_chr8:143022277|143022410:-_chr8:143217754|143217776:-	UN_LY6E_LS0205	LY6E	protein coding gene	no	27.3	0.29	0	0.004	38	0.001	1	0(0)	OV	no	NA	NA	exon_intersect_chr8:143021314|143022412	exon_intersect_chr8:143021314|143022412
chr8:143022462|143022923:+	chr8:143018474|143018586:+_chr8:143020883|143020991:+_chr8:143021314|143021433:+_chr8:143021566|143022462:+_chr8:143022923|143023042:+_chr8:143023669|143023875:+_chr8:143031937|143033409:+	UN_LY6E_LS0219	LY6E	protein coding gene	no	14.6	0	0	0.005	48	0	0	0(0)	PAAD;STAD	no	NA	NA	intron_intersect_chr8:143022412|143022549	exon_intersect_chr8:143022549|143023042
chr8:143025372|143025683:-	chr8:143024806|143025372:-_chr8:143025683|143025802:-_chr8:143027077|143027380:-	UN_LY6E-DT_UP_LS0007	LY6E-DT	lncRNA gene	no	4.32	0	0	0.003	31	0	0	0(0)	THYM	no	NA	NA	NA	NA
chr8:143040650|143041831:-	chr8:143040555|143040650:-_chr8:143041831|143042906:-	UN_C8orf31_LS0003	C8orf31	lncRNA gene	no	5.59	0	0	0.008	73	0	0	0(0)	STAD	no	NA	NA	intron_intersect_chr8:143039569|143042251	intron_intersect_chr8:143039569|143042251
chr8:143041856|143042157:+	chr8:143040838|143041856:+_chr8:143042157|143043362:+	UN_C8orf31_LS0006	C8orf31	lncRNA gene	no	13.56	0.24	0	0.003	30	0.001	1	0(0)	STAD	no	NA	NA	intron_intersect_chr8:143039569|143042251	intron_intersect_chr8:143039569|143042251
chr8:143043338|143044700:-	chr8:143043149|143043338:-_chr8:143044700|143044800:-_chr8:143045281|143045359:-_chr8:143045573|143046064:-	UN_C8orf31_LS0012	C8orf31	lncRNA gene	no	3.99	0	0	0.009	83	0	0	0(0)	PAAD;STAD	no	NA	NA	exon_intersect_chr8:143044649|143044817	intron_intersect_chr8:143043262|143044174
chr8:143043338|143045281:-	chr8:143043164|143043338:-_chr8:143045281|143045432:-_chr8:143045573|143045699:-	UN_C8orf31_LS0013	C8orf31	lncRNA gene	no	2.46	0	0	0.006	58	0	0	0(0)	STAD	no	NA	NA	intron_intersect_chr8:143044817|143047679	intron_intersect_chr8:143043262|143044174
chr8:143044800|143045203:-	chr8:143043213|143043338:-_chr8:143044684|143044800:-_chr8:143045203|143045949:-	UN_C8orf31_LS0016	C8orf31	lncRNA gene	no	5.45	0	0	0.005	44	0	0	0(0)	STAD	no	NA	NA	intron_intersect_chr8:143044817|143047679	exon_intersect_chr8:143044649|143044817
chr8:143045359|143045573:-	chr8:143042530|143043338:-_chr8:143044684|143044800:-_chr8:143045281|143045359:-_chr8:143045573|143045767:-	UN_C8orf31_LS0021	C8orf31	lncRNA gene	no	2.93	0	0	0.016	156	0	0	0(0)	ESCA;PAAD;STAD;TGCT	no	NA	NA	intron_intersect_chr8:143044817|143047679	intron_intersect_chr8:143044817|143047679
chr8:143078598|143078946:-	chr8:143077310|143078598:-_chr8:143078946|143079059:-_chr8:143079157|143079292:-_chr8:143079780|143080458:-	UN_AC083982.1_UP_LS0001	AC083982.1	pseudogene	no	5.01	0	0	0.001	13	0	0	0(0)	KICH	no	NA	NA	NA	NA
chr8:143079059|143079157:-	chr8:143077310|143078598:-_chr8:143078946|143079059:-_chr8:143079157|143079292:-_chr8:143079780|143080458:-	UN_AC083982.1_UP_LS0002	AC083982.1	pseudogene	no	7.65	0	0	0.001	14	0	0	0(0)	KICH	no	NA	NA	NA	NA
chr8:143079292|143079780:-	chr8:143077310|143078598:-_chr8:143078946|143079059:-_chr8:143079157|143079292:-_chr8:143079780|143080458:-	UN_AC083982.1_UP_LS0003	AC083982.1	pseudogene	no	5.56	0	0	0.001	13	0	0	0(0)	KICH	no	NA	NA	NA	NA
chr8:143176604|143179431:-	chr8:143171182|143176604:-_chr8:143179431|143179668:-	UN_LY6H_UP_LS0006	LY6H	protein coding gene	no	5.23	0	0	0.005	51	0	0	0(0)	LUAD	no	TE_intersect_:143179352|chr8|143179352|143179453|HERV4_I-int:ERV1:LTR|280|-	TE_intersect_:143176340|chr8|143176340|143176733|HERV4_I-int:ERV1:LTR|155|-	NA	NA
chr8:143212664|143213822:+	chr8:143212487|143212664:+_chr8:143213822|143213950:+_chr8:143215013|143215126:+_chr8:143215259|143217166:+	UN_ZFP41_UP_LS0004	ZFP41	protein coding gene	no	3.05	0	0	0.002	17	0	0	0(0)	TGCT	no	NA	NA	NA	exon_intersect_chr8:143213822|143213950
chr8:143213082|143213209:-	chr8:143211786|143213082:-_chr8:143213209|143213339:-_chr8:143213802|143213879:-_chr8:143214104|143214228:-_chr8:143215582|143215714:-_chr8:143215875|143216013:-_chr8:143217339|143217449:-_chr8:143217729|143217842:-_chr8:143218414|143218578:-	UN_LY6H_UP_LS0008	LY6H	protein coding gene	no	4	0	0	0.001	13	0	0	0(0)	KICH	no	NA	NA	exon_intersect_chr8:143213193|143213319	NA
chr8:143217449|143217729:-	chr8:143204219|143208649:-_chr8:143213209|143213339:-_chr8:143213802|143213879:-_chr8:143214104|143214228:-_chr8:143215582|143215714:-_chr8:143215875|143216013:-_chr8:143217339|143217449:-_chr8:143217729|143217842:-_chr8:143218414|143219849:-_chr8:143219973|143222781:-	UN_LY6H_UP_LS0012	LY6H	protein coding gene	no	2.33	0	0	0.002	21	0	0	0(0)	KICH	no	NA	TE_intersect_:143217255|chr8|143217255|143217477|MIR:MIR:SINE|322|+	NA	NA
chr8:143217842|143218414:-	chr8:143204219|143208649:-_chr8:143213209|143213339:-_chr8:143213802|143213879:-_chr8:143214104|143214228:-_chr8:143215582|143215714:-_chr8:143215875|143216013:-_chr8:143217339|143217449:-_chr8:143217729|143217842:-_chr8:143218414|143219849:-_chr8:143219973|143222781:-	UN_LY6H_UP_LS0014	LY6H	protein coding gene	no	5.71	0	0	0.002	18	0	0	0(0)	KICH	no	NA	NA	NA	NA
chr8:143222781|143223459:+	chr8:143218468|143221085:+_chr8:143222072|143222781:+_chr8:143223459|143223471:+	UN_ZFP41_UP_LS0009	ZFP41	protein coding gene	no	1.13	0	0	0.003	25	0	0	0(0)	OV	no	NA	TE_intersect_:143223392|chr8|143223392|143223886|LTR38C:ERV1:LTR|164|+	NA	NA
chr8:143247749|143248155:+	chr8:143247068|143247749:+_chr8:143248155|143249550:+_chr8:143249690|143251340:+_chr8:143259775|143263843:+	UN_AC138696.1_LS0006	AC138696.1	protein coding gene	no	1.1	0	0	0.003	33	0	0	0(0)	ESCA	no	NA	NA	intron_intersect_chr8:143247749|143248155	exon_intersect_chr8:143248155|143248490
chr8:143251340|143260525:+	chr8:143249715|143251340:+_chr8:143260525|143262705:+	UN_AC138696.1_LS0021	AC138696.1	protein coding gene	no	2.45	0	0	0.004	39	0	0	0(0)	ESCA	no	NA	NA	intron_intersect_chr8:143251340|143252888	exon_intersect_chr8:143259775|143262705
chr8:143255122|143269360:+	chr8:143255068|143255122:+_chr8:143269360|143269520:+_chr8:143274704|143274802:+_chr8:143275897|143276928:+	UN_AC138696.1_LS0036	AC138696.1	protein coding gene	no	1.57	0	0	0.005	47	0	0	0(0)	STAD	no	NA	NA	intron_intersect_chr8:143253591|143259775	exon_intersect_chr8:143269358|143269520
chr8:143261820|143261870:-	chr8:143261701|143261820:-_chr8:143261870|143261919:-_chr8:143261994|143262066:-	UN_AC138696.1_LS0055	AC138696.1	protein coding gene	no	2.19	0	0	0.005	44	0	0	0(0)	STAD	no	NA	NA	exon_intersect_chr8:143259775|143262705	exon_intersect_chr8:143259775|143262705
chr8:143261820|143261945:-	chr8:143261724|143261820:-_chr8:143261945|143261993:-_chr8:143262084|143262200:-	UN_AC138696.1_LS0058	AC138696.1	protein coding gene	no	2.39	0	0	0.011	107	0	0	0(0)	ESCA;OV;STAD	no	NA	NA	exon_intersect_chr8:143259775|143262705	exon_intersect_chr8:143259775|143262705
chr8:143261820|143261994:-	chr8:143261470|143261820:-_chr8:143261994|143262285:-	UN_AC138696.1_LS0059	AC138696.1	protein coding gene	no	1.93	0	0	0.005	48	0	0	0(0)	STAD	no	NA	NA	exon_intersect_chr8:143259775|143262705	exon_intersect_chr8:143259775|143262705
chr8:143276444|143276613:-	chr8:143275937|143276064:-_chr8:143276206|143276444:-_chr8:143276613|143276786:-	UN_GLI4_LS0009	GLI4	protein coding gene	no	1.92	0	0	0.004	34	0	0	0(0)	OV	no	NA	NA	exon_intersect_chr8:143274462|143276931	exon_intersect_chr8:143274462|143276931
chr8:143285218|143288253:+	chr8:143283912|143285218:+_chr8:143288253|143290398:+	UN_ZNF696_UP_LS0014	ZNF696	protein coding gene	no	1.76	0	0	0.031	296	0	0	0(0)	BRCA;ESCA;HNSC;LGG;LUSC;STAD;UVM	no	NA	TE_intersect_:143288252|chr8|143288252|143288526|AluSx:Alu:SINE|102|-	NA	NA
chr8:143304915|143305290:-	chr8:143303141|143304915:-_chr8:143305290|143309543:-_chr8:143310068|143310217:-_chr8:143315727|143315807:-	UN_TOP1MT_LS0001	TOP1MT	protein coding gene	no	2.01	0	0	0.004	42	0	0	0(0)	LGG	no	NA	NA	intron_intersect_chr8:143304915|143309324	intron_intersect_chr8:143304915|143309324
chr8:143375668|143375841:+	chr8:143369447|143369793:+_chr8:143375553|143375668:+_chr8:143375841|143375978:+_chr8:143376525|143376653:+_chr8:143377380|143377455:+_chr8:143378269|143378820:+_chr8:143378912|143379078:+_chr8:143379315|143379985:+_chr8:143380062|143380783:+_chr8:143381268|143381344:+_chr8:143381572|143381718:+_chr8:143381807|143381968:+_chr8:143382436|143384221:+	UN_RHPN1_LS0017	RHPN1	protein coding gene	no	2.35	0	0	0.004	38	0	0	0(0)	PAAD	no	NA	NA	intron_intersect_chr8:143375668|143376525	intron_intersect_chr8:143375668|143376525
chr8:143408369|143410260:+	chr8:143408181|143408369:+_chr8:143410260|143411675:+	UN_AC105118.1_UP_LS0006	AC105118.1	lncRNA gene	no	2.09	0	0	0.016	156	0	0	0(0)	CHOL;LUAD;LUSC;OV	no	TE_intersect_:143408342|chr8|143408342|143408423|MIRb:MIR:SINE|237|-	NA	NA	NA
chr8:143411660|143412671:+	chr8:143406500|143406788:+_chr8:143407434|143408369:+_chr8:143408745|143408807:+_chr8:143409815|143411660:+_chr8:143412671|143412856:+_chr8:143413192|143413482:+_chr8:143416914|143417161:+_chr8:143417741|143417919:+_chr8:143418975|143419150:+	UN_AC105118.1_UP_LS0016	AC105118.1	lncRNA gene	no	2.82	0	0	0.008	76	0	0	0(0)	LIHC	no	TE_intersect_:143411648|chr8|143411648|143411759|L2a:L2:LINE|284|-	NA	NA	NA
chr8:143413482|143416914:+	chr8:143412749|143412856:+_chr8:143413064|143413482:+_chr8:143416914|143417919:+_chr8:143418975|143419150:+	UN_AC105118.1_LS0006	AC105118.1	lncRNA gene	no	5.13	0	0	0.011	108	0	0	0(0)	LIHC	no	TE_intersect_:143413437|chr8|143413437|143413619|MIR:MIR:SINE|293|-	TE_intersect_:143416791|chr8|143416791|143416943|HAL1:L1:LINE|265|+	intron_intersect_chr8:143413482|143416910	exon_intersect_chr8:143416910|143417054
chr8:143417161|143417741:+	chr8:143406500|143406788:+_chr8:143407434|143408369:+_chr8:143408745|143408807:+_chr8:143409815|143411660:+_chr8:143412671|143412856:+_chr8:143413192|143413482:+_chr8:143416914|143417161:+_chr8:143417741|143417919:+_chr8:143418975|143419150:+	UN_RN7SKP175_UP_LS0004	RN7SKP175	small non-coding RNA gene	no	15.32	0	0	0.015	142	0	0	0(0)	LIHC;UCS	no	NA	TE_intersect_:143417694|chr8|143417694|143418011|L2b:L2:LINE|303|-	NA	exon_intersect_chr8:143417679|143417919
chr8:143507899|143517929:-	chr8:143437659|143438087:-_chr8:143440041|143440363:-_chr8:143440936|143441120:-_chr8:143465717|143465848:-_chr8:143468209|143468278:-_chr8:143468382|143468540:-_chr8:143468617|143468659:-_chr8:143475398|143475585:-_chr8:143507746|143507899:-_chr8:143517929|143518214:-	UN_ZC3H3_LS0051	ZC3H3	protein coding gene	no	4.92	0	0	0.003	29	0	0	0(0)	ACC	no	NA	NA	intron_intersect_chr8:143507899|143536257	intron_intersect_chr8:143507899|143536257
chr8:143507899|143528305:-	chr8:143437659|143438087:-_chr8:143440041|143440363:-_chr8:143440936|143441120:-_chr8:143465717|143465848:-_chr8:143468209|143468278:-_chr8:143468382|143468540:-_chr8:143468617|143468659:-_chr8:143475398|143475585:-_chr8:143507746|143507899:-_chr8:143528305|143528700:-	UN_ZC3H3_LS0056	ZC3H3	protein coding gene	no	9.61	0	0	0.006	56	0	0	0(0)	ACC;CHOL;KICH	no	NA	NA	intron_intersect_chr8:143507899|143536257	intron_intersect_chr8:143507899|143536257
chr8:143541565|143541913:-	chr8:143437662|143438087:-_chr8:143440041|143440363:-_chr8:143440936|143441120:-_chr8:143465717|143465848:-_chr8:143468209|143468278:-_chr8:143468382|143468540:-_chr8:143468617|143468659:-_chr8:143475398|143475585:-_chr8:143507746|143507899:-_chr8:143536257|143536453:-_chr8:143538003|143539320:-_chr8:143541376|143541565:-_chr8:143541913|143542396:-_chr8:143549656|143549851:-_chr8:143552075|143552756:-	UN_ZC3H3_UP_LS0003	ZC3H3	protein coding gene	no	0.72	0	0	0.006	55	0	0	0(0)	LIHC;STAD	no	NA	NA	NA	NA
chr8:143559906|143560607:-	chr8:143559783|143559906:-_chr8:143560607|143560755:-	UN_GSDMD_LS0037	GSDMD	protein coding gene	no	1.31	0	0	0.002	19	0	0	0(0)	OV	no	NA	NA	exon_intersect_chr8:143558682|143561423	exon_intersect_chr8:143558682|143561423
chr8:143569952|143570243:-	chr8:143566192|143567465:-_chr8:143567611|143567676:-_chr8:143567786|143567888:-_chr8:143568142|143568261:-_chr8:143568470|143568719:-_chr8:143569441|143569614:-_chr8:143569697|143569840:-_chr8:143569951|143569952:-_chr8:143570243|143570380:-_chr8:143570473|143570657:-_chr8:143570877|143570994:-_chr8:143571667|143571821:-_chr8:143572033|143572185:-_chr8:143572421|143573605:-_chr8:143574087|143574900:-_chr8:143574986|143575093:-_chr8:143575191|143575345:-_chr8:143575423|143575525:-_chr8:143575622|143575702:-_chr8:143576078|143576162:-_chr8:143576432|143576572:-_chr8:143576646|143576842:-_chr8:143577062|143577177:-_chr8:143577269|143577399:-_chr8:143577657|143577739:-_chr8:143577816|143577943:-_chr8:143578093|143579830:-_chr8:143580012|143580206:-_chr8:143580506|143580727:-_chr8:143581054|143581154:-_chr8:143581229|143581328:-_chr8:143586219|143586290:-_chr8:143586729|143586852:-_chr8:143588991|143590081:-_chr8:143590608|143597447:-	UN_MROH6_LS0039	MROH6	protein coding gene	no	6.6	0	0	0.009	86	0	0	0(0)	ESCA;STAD	no	NA	NA	exon_intersect_chr8:143570243|143570417	exon_intersect_chr8:143569951|143570065
chr8:143575033|143575056:+	chr8:143572968|143575033:+_chr8:143575056|143575106:+_chr8:143576661|143577452:+	UN_NAPRT_LS0004	NAPRT	protein coding gene	no	5.61	0	0	0.004	34	0	0	0(0)	ESCA	no	NA	NA	exon_intersect_chr8:143574785|143575415	exon_intersect_chr8:143574785|143575415
chr8:143580208|143580550:+	chr8:143580009|143580208:+_chr8:143580550|143580670:+	UN_EEF1D_LS0021	EEF1D	protein coding gene	yes	144.63	0	0	0.004	35	0	0	0(0)	OV	no	NA	NA	exon_intersect_chr8:143578358|143583304	exon_intersect_chr8:143580389|143580740
chr8:143580727|143580919:-	chr8:143580186|143580206:-_chr8:143580506|143580727:-_chr8:143580919|143581154:-_chr8:143581229|143581328:-_chr8:143586729|143586817:-	UN_EEF1D_LS0041	EEF1D	protein coding gene	yes	42.03	0	0	0.005	49	0	0	0(0)	CHOL	no	NA	NA	exon_intersect_chr8:143578358|143583304	exon_intersect_chr8:143580389|143580740
chr8:143589460|143589527:+	chr8:143589319|143589460:+_chr8:143589527|143589680:+	UN_EEF1D_LS0083	EEF1D	protein coding gene	yes	1.88	0	0	0.003	26	0	0	0(0)	OV	no	NA	NA	exon_intersect_chr8:143588828|143590460	exon_intersect_chr8:143588828|143590460
chr8:143603382|143603529:-	chr8:143603230|143603382:-_chr8:143603529|143605882:-_chr8:143606062|143606154:-_chr8:143606467|143606679:-_chr8:143606953|143607129:-	UN_EEF1D_UP_LS0002	EEF1D	protein coding gene	yes	4.07	0	0	0.007	68	0	0	0(0)	PAAD;STAD	no	NA	NA	NA	NA
chr8:143628830|143628874:+	chr8:143628472|143628830:+_chr8:143628874|143629200:+	UN_ZNF623_UP_LS0010	ZNF623	protein coding gene	no	4.38	0	0	0.005	45	0	0	0(0)	OV	no	TE_intersect_:143628785|chr8|143628785|143628883|AluJb:Alu:SINE|133|-	TE_intersect_:143628869|chr8|143628869|143628969|AluJb:Alu:SINE|135|-	NA	NA
chr8:143695772|143696491:+	chr8:143684507|143684542:+_chr8:143690057|143690123:+_chr8:143691073|143691232:+_chr8:143691597|143691713:+_chr8:143693671|143695772:+_chr8:143696491|143698413:+	UN_ZNF707_LS0025	ZNF707	protein coding gene	no	3.39	0	0	0.006	58	0	0	0(0)	CHOL;STAD	no	TE_intersect_:143695758|chr8|143695758|143695834|L1MC5a:L1:LINE|253|+	NA	intron_intersect_chr8:143695385|143696154	exon_intersect_chr8:143696154|143697641
chr8:143716652|143717206:-	chr8:143716482|143716652:-_chr8:143717206|143717730:-_chr8:143725157|143728640:-	UN_MAPK15_LS0005	MAPK15	protein coding gene	no	3.83	0	0	0.015	144	0	0	0(0)	BLCA;ESCA;OV	no	TE_intersect_:143716947|chr8|143716947|143717418|L2c:L2:LINE|264|-	NA	intron_intersect_chr8:143716443|143717694	intron_intersect_chr8:143716443|143717694
chr8:143718554|143718783:-	chr8:143718246|143718554:-_chr8:143718783|143718851:-_chr8:143722701|143722741:-_chr8:143722882|143723268:-_chr8:143725451|143728723:-_chr8:143728967|143729091:-_chr8:143729159|143729323:-_chr8:143730136|143730597:-_chr8:143733691|143733791:-	UN_MAPK15_LS0019	MAPK15	protein coding gene	no	0.93	0	0	0.014	136	0	0	0(0)	BLCA;ESCA;OV	no	NA	NA	exon_intersect_chr8:143718783|143718891	intron_intersect_chr8:143718435|143718724
chr8:143719482|143720738:+	chr8:143716378|143717792:+_chr8:143717990|143718076:+_chr8:143718212|143718302:+_chr8:143718775|143718905:+_chr8:143718993|143719156:+_chr8:143719343|143719482:+_chr8:143720738|143720840:+_chr8:143721000|143721105:+_chr8:143721231|143721411:+_chr8:143721549|143721673:+_chr8:143721752|143721880:+_chr8:143722075|143722458:+	MAPK15_LS018	MAPK15	protein coding gene	no	3.3	0	0	0.009	89	0	0	0(0)	OV	yes	NA	NA	intron_intersect_chr8:143719482|143720192	exon_intersect_chr8:143720192|143720840
chr8:143724568|143724628:-	chr8:143723934|143724568:-_chr8:143724628|143726921:-_chr8:143727175|143728723:-_chr8:143728967|143729091:-_chr8:143729159|143729323:-_chr8:143730136|143730597:-_chr8:143733691|143733801:-	UN_FAM83H_LS0019	FAM83H	protein coding gene	no	9.03	0	0	0.002	22	0	0	0(0)	ESCA	no	NA	NA	exon_intersect_chr8:143723933|143728723	exon_intersect_chr8:143723933|143728723
chr8:143724899|143725189:-	chr8:143723934|143724899:-_chr8:143725189|143728723:-_chr8:143728967|143729091:-_chr8:143729159|143729323:-_chr8:143730136|143730597:-_chr8:143733691|143734098:-	UN_FAM83H_LS0056	FAM83H	protein coding gene	no	14.81	0	0	0.006	58	0	0	0(0)	OV	no	NA	NA	exon_intersect_chr8:143723933|143728723	exon_intersect_chr8:143723933|143728723
chr8:143724945|143725263:+	chr8:143724845|143724945:+_chr8:143725263|143725499:+_chr8:143725678|143725826:+	UN_FAM83H_LS0067	FAM83H	protein coding gene	no	2.45	0	0	0.004	40	0	0	0(0)	OV	no	NA	NA	exon_intersect_chr8:143723933|143728723	exon_intersect_chr8:143723933|143728723
chr8:143724964|143725189:-	chr8:143723934|143724964:-_chr8:143725189|143728640:-	UN_FAM83H_LS0073	FAM83H	protein coding gene	no	21.99	0	0	0.004	40	0	0	0(0)	OV	no	NA	NA	exon_intersect_chr8:143723933|143728723	exon_intersect_chr8:143723933|143728723
chr8:143725499|143725609:+	chr8:143725183|143725220:+_chr8:143725359|143725499:+_chr8:143725609|143725781:+	UN_FAM83H_LS0124	FAM83H	protein coding gene	no	5.44	0	0	0.003	29	0	0	0(0)	ESCA	no	TE_intersect_:143725326|chr8|143725326|143725569|AluSz:Alu:SINE|107|+	NA	exon_intersect_chr8:143723933|143728723	exon_intersect_chr8:143723933|143728723
chr8:143726019|143726168:+	chr8:143725012|143725127:+_chr8:143725184|143725236:+_chr8:143725303|143725531:+_chr8:143725609|143726019:+_chr8:143726168|143726320:+	UN_FAM83H_LS0153	FAM83H	protein coding gene	no	1.2	0	0	0.005	46	0	0	0(0)	ESCA;STAD	no	NA	NA	exon_intersect_chr8:143723933|143728723	exon_intersect_chr8:143723933|143728723
chr8:143743377|143743977:+	chr8:143737668|143739074:+_chr8:143739859|143743377:+_chr8:143743977|143746337:+	UN_IQANK1_LS0045	IQANK1	protein coding gene	no	4.9	0	0	0.007	63	0	0	0(0)	ESCA;STAD	no	TE_intersect_:143743216|chr8|143743216|143743398|FAM:Alu:SINE|176|-	TE_intersect_:143743837|chr8|143743837|143744130|AluSc:Alu:SINE|92|-	intron_intersect_chr8:143742135|143743860	exon_intersect_chr8:143743860|143746337
chr8:143745542|143745675:-	chr8:143745367|143745542:-_chr8:143745675|143745864:-_chr8:143745998|143746166:-	UN_IQANK1_LS0052	IQANK1	protein coding gene	no	3.23	0	0	0.003	31	0	0	0(0)	ESCA	no	TE_intersect_:143745416|chr8|143745416|143745719|AluSx:Alu:SINE|99|-	TE_intersect_:143745416|chr8|143745416|143745719|AluSx:Alu:SINE|99|-	exon_intersect_chr8:143743860|143746337	exon_intersect_chr8:143743860|143746337
chr8:143762306|143771589:-	chr8:143758153|143759806:-_chr8:143760370|143760508:-_chr8:143762186|143762306:-_chr8:143771589|143772009:-	UN_IQANK1_LS0072	IQANK1	protein coding gene	no	1.41	0	0	0.003	31	0	0	0(0)	OV	no	NA	TE_intersect_:143762154|chr8|143762154|143762327|AluSq2:Alu:SINE|156|+	intron_intersect_chr8:143760508|143771807	intron_intersect_chr8:143760508|143771807
chr8:143772513|143772546:+	chr8:143772271|143772513:+_chr8:143772546|143775328:+	UN_IQANK1_LS0081	IQANK1	protein coding gene	no	1.63	0	0	0.012	117	0	0	0(0)	CESC;ESCA;OV	no	NA	NA	NA	NA
chr8:143791150|143808902:+	chr8:143790961|143791150:+_chr8:143808902|143809024:+	UN_SCRIB_LS0015	SCRIB	protein coding gene	yes	1.56	0	0	0.003	31	0	0	0(0)	OV	no	NA	NA	exon_intersect_chr8:143790920|143791308	exon_intersect_chr8:143808609|143809025
chr8:143791911|143791989:+	chr8:143790938|143791109:+_chr8:143791892|143791911:+_chr8:143791989|143792133:+	UN_SCRIB_LS0029	SCRIB	protein coding gene	yes	0.78	0	0	0.003	33	0	0	0(0)	OV	no	NA	NA	exon_intersect_chr8:143791876|143791913	intron_intersect_chr8:143791913|143791991
chr8:143795530|143803647:-	chr8:143790925|143791308:-_chr8:143791389|143791440:-_chr8:143791876|143791913:-_chr8:143791991|143792133:-_chr8:143792220|143792405:-_chr8:143792485|143792631:-_chr8:143792708|143792867:-_chr8:143792976|143793083:-_chr8:143793257|143793340:-_chr8:143793900|143793962:-_chr8:143795038|143795112:-_chr8:143795277|143795333:-_chr8:143795420|143795530:-_chr8:143803647|143803940:-_chr8:143804046|143804156:-_chr8:143804568|143804825:-_chr8:143804934|143805014:-_chr8:143805112|143805435:-_chr8:143806407|143806484:-_chr8:143806924|143807013:-_chr8:143808609|143809025:-_chr8:143809551|143809718:-_chr8:143810479|143810604:-_chr8:143810686|143810816:-_chr8:143810906|143811072:-_chr8:143811146|143811345:-_chr8:143812266|143812384:-_chr8:143812817|143812961:-_chr8:143813030|143813104:-_chr8:143813311|143813374:-_chr8:143813470|143813526:-_chr8:143813637|143813726:-_chr8:143813818|143813896:-_chr8:143814001|143814118:-_chr8:143815214|143815379:-	UN_SCRIB_LS0070	SCRIB	protein coding gene	yes	3.27	0	0	0.004	41	0	0	0(0)	READ	no	NA	NA	exon_intersect_chr8:143803647|143803940	intron_intersect_chr8:143795530|143803383
chr8:143807013|143807150:-	chr8:143790926|143791308:-_chr8:143791389|143791440:-_chr8:143791876|143791913:-_chr8:143791991|143792133:-_chr8:143792220|143792405:-_chr8:143792485|143792635:-_chr8:143792708|143792867:-_chr8:143792976|143793083:-_chr8:143793900|143793962:-_chr8:143795038|143795112:-_chr8:143795277|143795333:-_chr8:143795420|143795530:-_chr8:143803383|143803571:-_chr8:143803647|143803940:-_chr8:143804046|143804156:-_chr8:143804568|143804825:-_chr8:143804934|143805014:-_chr8:143805112|143805435:-_chr8:143806407|143806484:-_chr8:143806924|143807013:-_chr8:143807150|143807614:-_chr8:143808609|143809025:-_chr8:143809551|143809718:-_chr8:143810479|143810604:-_chr8:143810686|143810816:-_chr8:143810906|143811072:-_chr8:143811146|143811345:-_chr8:143812026|143812123:-_chr8:143812266|143812384:-_chr8:143812817|143812961:-_chr8:143813030|143813104:-_chr8:143813311|143813374:-_chr8:143813470|143813526:-_chr8:143813637|143813726:-_chr8:143813818|143813896:-_chr8:143814001|143814118:-_chr8:143815214|143815379:-	UN_SCRIB_LS0099	SCRIB	protein coding gene	yes	2.95	0	0	0.004	38	0	0	0(0)	TGCT	no	NA	NA	intron_intersect_chr8:143807013|143807552	intron_intersect_chr8:143807013|143807552
chr8:143817086|143817736:+	chr8:143816916|143817086:+_chr8:143817736|143817783:+	UN_PUF60_LS0013	PUF60	protein coding gene	no	1.56	0	0	0.004	37	0	0	0(0)	OV	no	NA	NA	exon_intersect_chr8:143816910|143817145	exon_intersect_chr8:143817578|143817782
chr8:143817345|143817657:+	chr8:143817328|143817345:+_chr8:143817657|143817769:+_chr8:143817936|143818077:+	UN_PUF60_LS0024	PUF60	protein coding gene	no	3.31	0	0	0.005	50	0	0	0(0)	OV	no	NA	NA	exon_intersect_chr8:143817331|143817466	exon_intersect_chr8:143817578|143817782
chr8:143817777|143817857:+	chr8:143816947|143817111:+_chr8:143817642|143817777:+_chr8:143817857|143818007:+_chr8:143818239|143818254:+_chr8:143823146|143823185:+_chr8:143823237|143823370:+	UN_PUF60_LS0050	PUF60	protein coding gene	no	1.13	0	0	0.005	50	0	0	0(0)	OV	no	NA	NA	exon_intersect_chr8:143817578|143817782	intron_intersect_chr8:143817782|143817862
chr8:143821913|143823324:-	chr8:143821597|143821686:-_chr8:143821818|143821913:-_chr8:143823324|143823425:-	PUF60_LS017	PUF60	protein coding gene	no	8.13	0	0	0.008	72	0	0	0(0)	OV	yes	NA	NA	intron_intersect_chr8:143823282|143824313	intron_intersect_chr8:143821913|143822486
chr8:143823185|143823237:+	chr8:143816947|143817111:+_chr8:143817642|143817777:+_chr8:143817857|143818007:+_chr8:143818239|143818254:+_chr8:143823146|143823185:+_chr8:143823237|143823370:+	UN_PUF60_LS0072	PUF60	protein coding gene	no	3.09	0	0	0.003	27	0	0	0(0)	GBM	no	NA	NA	exon_intersect_chr8:143822486|143823282	exon_intersect_chr8:143822486|143823282
chr8:143832804|143849906:+	chr8:143832301|143832804:+_chr8:143849906|143850369:+	UN_GRINA_UP_LS0008	GRINA	protein coding gene	no	1.62	0	0	0.003	32	0	0	0(0)	OV	no	TE_intersect_:143831988|chr8|143831988|143832957|LTR5_Hs:ERVK:LTR|23|+	TE_intersect_:143849708|chr8|143849708|143850662|LTR5_Hs:ERVK:LTR|30|-	NA	NA
chr8:143839920|143915192:+	chr8:143839908|143839920:+_chr8:143915192|143915313:+_chr8:143915355|143915725:+_chr8:143915939|143916170:+_chr8:143921637|143921793:+	UN_GRINA_UP_LS0009	GRINA	protein coding gene	no	0.25	0	0	0.004	36	0	0	0(0)	ESCA;OV	no	NA	NA	exon_intersect_chr8:143839509|143840030	exon_intersect_chr8:143915147|143922395
chr8:143858067|143859667:+	chr8:143857903|143858067:+_chr8:143859667|143859863:+	UN_EPPK1_LS0001	EPPK1	protein coding gene	no	19	0	0	0.004	39	0	0	0(0)	ESCA	no	NA	NA	exon_intersect_chr8:143857324|143873298	exon_intersect_chr8:143857324|143873298
chr8:143868243|143917725:+	chr8:143868025|143868243:+_chr8:143917725|143917905:+_chr8:143921617|143921747:+_chr8:143921850|143922265:+_chr8:143922318|143922410:+_chr8:143922528|143922715:+	UN_GRINA_UP_LS0023	GRINA	protein coding gene	no	1.45	0	0	0.002	20	0	0	0(0)	ESCA	no	NA	NA	exon_intersect_chr8:143857324|143873298	exon_intersect_chr8:143915147|143922395
chr8:143873293|143878438:-	chr8:143857737|143873293:-_chr8:143878438|143878464:-	UN_EPPK1_LS0053	EPPK1	protein coding gene	no	2.03	0	0	0.003	24	0	0	0(0)	STAD	no	NA	NA	exon_intersect_chr8:143878438|143878464	exon_intersect_chr8:143857324|143873298
chr8:143885476|143889704:+	chr8:143885401|143885476:+_chr8:143889704|143890010:+_chr8:143890094|143897211:+	UN_GRINA_UP_LS0033	GRINA	protein coding gene	no	1.89	0	0	0.003	31	0	0	0(0)	OV	no	NA	TE_intersect_:143889508|chr8|143889508|143889719|HERV16-int:ERVL:LTR|378|-	NA	NA
chr8:143890010|143890094:+	chr8:143885401|143885476:+_chr8:143889704|143890010:+_chr8:143890094|143897211:+	UN_GRINA_UP_LS0036	GRINA	protein coding gene	no	2.71	0	0	0.005	51	0	0	0(0)	OV	no	TE_intersect_:143889911|chr8|143889911|143890071|ERVL-E-int:ERVL:LTR|353|+	NA	NA	NA
chr8:143915481|143915618:+	chr8:143839908|143839920:+_chr8:143915192|143915481:+_chr8:143915618|143915783:+_chr8:143916874|143917106:+	UN_PLEC_LS0059	PLEC	protein coding gene	no	9.66	0	0	0.002	21	0	0	0(0)	OV	no	NA	NA	exon_intersect_chr8:143915147|143922395	exon_intersect_chr8:143915147|143922395
chr8:143918468|143926784:-	chr8:143915153|143918468:-_chr8:143926784|143926882:-_chr8:143926977|143927081:-_chr8:143927252|143927335:-_chr8:143927410|143927766:-_chr8:143927854|143927992:-_chr8:143929103|143929281:-_chr8:143929414|143929571:-_chr8:143929646|143929829:-_chr8:143929936|143930062:-_chr8:143930144|143930298:-_chr8:143930384|143930536:-_chr8:143931534|143931659:-_chr8:143931937|143932032:-_chr8:143932130|143932234:-_chr8:143932400|143932561:-_chr8:143932635|143932712:-_chr8:143932793|143933111:-_chr8:143933197|143933351:-_chr8:143933998|143934091:-_chr8:143934318|143934445:-_chr8:143934635|143934730:-_chr8:143934810|143934929:-_chr8:143935023|143935117:-_chr8:143935198|143935313:-_chr8:143935848|143936014:-_chr8:143936979|143937071:-_chr8:143937165|143937242:-_chr8:143938151|143938240:-_chr8:143938631|143938692:-_chr8:143975177|143975369:-	UN_PLEC_LS0340	PLEC	protein coding gene	no	6.08	0	0	0.006	62	0	0	0(0)	GBM	no	NA	NA	exon_intersect_chr8:143926784|143926882	exon_intersect_chr8:143915147|143922395
chr8:143919458|143921436:+	chr8:143917355|143917526:+_chr8:143919261|143919458:+_chr8:143921436|143921597:+_chr8:143921721|143921912:+	UN_PLEC_LS0394	PLEC	protein coding gene	no	4.37	0	0	0.003	27	0	0	0(0)	ESCA	no	NA	NA	exon_intersect_chr8:143915147|143922395	exon_intersect_chr8:143915147|143922395
chr8:143925530|143929191:+	chr8:143925203|143925275:+_chr8:143925309|143925530:+_chr8:143929191|143929264:+	UN_PLEC_LS0681	PLEC	protein coding gene	no	0.66	0	0	0.003	24	0	0	0(0)	OV	no	NA	NA	exon_intersect_chr8:143922504|143925884	exon_intersect_chr8:143929103|143929281
chr8:143938692|143947338:-	chr8:143932400|143932561:-_chr8:143932635|143932712:-_chr8:143932793|143933111:-_chr8:143933197|143933351:-_chr8:143933998|143934091:-_chr8:143934318|143934445:-_chr8:143934635|143934730:-_chr8:143934810|143934929:-_chr8:143935011|143935117:-_chr8:143935198|143935313:-_chr8:143935848|143936014:-_chr8:143936979|143937071:-_chr8:143937165|143937242:-_chr8:143938151|143938240:-_chr8:143938631|143938692:-_chr8:143947338|143947406:-	UN_PLEC_LS0771	PLEC	protein coding gene	no	1.86	0	0	0.001	12	0	0	0(0)	TGCT	no	NA	NA	intron_intersect_chr8:143946547|143950184	intron_intersect_chr8:143938692|143939350
chr8:143983592|143983674:+	chr8:143983324|143983592:+_chr8:143983674|143983856:+	UN_PARP10_LS0078	PARP10	protein coding gene	no	3.82	0	0	0.003	32	0	0	0(0)	OV	no	NA	NA	exon_intersect_chr8:143983167|143984431	exon_intersect_chr8:143983167|143984431
chr8:143986250|143986997:+	chr8:143986188|143986250:+_chr8:143986997|143987094:+_chr8:143989879|143990311:+_chr8:143991200|143991602:+_chr8:143991692|143991804:+_chr8:143991878|143992078:+_chr8:143992245|143992373:+_chr8:143992465|143992608:+_chr8:143992692|143993428:+	UN_PARP10_LS0152	PARP10	protein coding gene	no	1.72	0	0	0.006	60	0	0	0(0)	OV	no	NA	NA	exon_intersect_chr8:143985412|143986460	exon_intersect_chr8:143986755|143987181
chr8:143992966|143993241:-	chr8:143992705|143992966:-_chr8:143993241|143993423:-	UN_PARP10_LS0275	PARP10	protein coding gene	no	1.09	0	0	0.003	32	0	0	0(0)	OV	no	NA	NA	exon_intersect_chr8:143992692|143993415	exon_intersect_chr8:143992692|143993415
chr8:143993090|143993156:-	chr8:143992383|143992500:-_chr8:143992707|143992926:-_chr8:143992967|143993090:-_chr8:143993156|143993326:-	UN_PARP10_LS0287	PARP10	protein coding gene	no	4.38	0	0	0.003	29	0	0	0(0)	OV	no	NA	NA	exon_intersect_chr8:143992692|143993415	exon_intersect_chr8:143992692|143993415
chr8:143993118|143993227:-	chr8:143992827|143993118:-_chr8:143993227|143993345:-	UN_PARP10_LS0292	PARP10	protein coding gene	no	2.08	0	0	0.003	29	0	0	0(0)	OV	no	NA	NA	exon_intersect_chr8:143992692|143993415	exon_intersect_chr8:143992692|143993415
chr8:144080379|144080439:-	chr8:144080182|144080379:-_chr8:144080439|144080569:-	UN_EXOSC4_LS0019	EXOSC4	protein coding gene	no	2.87	0	0	0.002	23	0	0	0(0)	OV	no	NA	NA	exon_intersect_chr8:144080242|144080647	exon_intersect_chr8:144080242|144080647
chr8:144084863|144085085:-	chr8:144084722|144084863:-_chr8:144085085|144085148:-	UN_GPAA1_LS0055	GPAA1	protein coding gene	no	5.41	0	0	0.005	44	0	0	0(0)	OV	no	NA	NA	exon_intersect_chr8:144084722|144086216	exon_intersect_chr8:144084722|144086216
chr8:144085459|144085614:-	chr8:144085043|144085084:-_chr8:144085303|144085459:-_chr8:144085614|144085744:-	UN_GPAA1_LS0068	GPAA1	protein coding gene	no	1.15	0	0	0.002	23	0	0	0(0)	OV	no	NA	NA	exon_intersect_chr8:144084722|144086216	exon_intersect_chr8:144084722|144086216
chr8:144085939|144085998:-	chr8:144085877|144085939:-_chr8:144085998|144086210:-	UN_GPAA1_LS0080	GPAA1	protein coding gene	no	5.23	0	0	0.003	33	0	0	0(0)	OV	no	NA	NA	exon_intersect_chr8:144084722|144086216	exon_intersect_chr8:144084722|144086216
chr8:144095961|144096200:-	chr8:144095747|144095961:-_chr8:144096200|144096236:-	UN_CYC1_LS0014	CYC1	protein coding gene	no	1.13	0	0	0.003	29	0	0	0(0)	OV	no	NA	NA	exon_intersect_chr8:144096124|144096250	exon_intersect_chr8:144095027|144096029
chr8:144096471|144097038:-	chr8:144095795|144096003:-_chr8:144096163|144096471:-_chr8:144097038|144097084:-	UN_CYC1_LS0040	CYC1	protein coding gene	no	5.42	0	0	0.005	45	0	0	0(0)	OV	no	NA	NA	exon_intersect_chr8:144097034|144097176	exon_intersect_chr8:144096337|144096744
chr8:144097134|144097280:+	chr8:144096345|144096494:+_chr8:144096584|144096744:+_chr8:144097034|144097134:+_chr8:144097280|144097525:+	UN_CYC1_LS0048	CYC1	protein coding gene	no	128.33	0.06	0	0.005	51	0.001	1	0(0)	DLBC	no	NA	NA	exon_intersect_chr8:144097034|144097176	exon_intersect_chr8:144097232|144097525
chr8:144106458|144106844:-	chr8:144106320|144106458:-_chr8:144106844|144106964:-	UN_MAF1_LS0045	MAF1	protein coding gene	no	1.93	0	0	0.009	86	0	0	0(0)	ESCA;OV;STAD	no	NA	NA	exon_intersect_chr8:144106835|144107611	exon_intersect_chr8:144106343|144106674
chr8:144107160|144107397:-	chr8:144107085|144107160:-_chr8:144107397|144107554:-	UN_MAF1_LS0098	MAF1	protein coding gene	no	3.28	0	0	0.003	29	0	0	0(0)	OV	no	NA	NA	exon_intersect_chr8:144106835|144107611	exon_intersect_chr8:144106835|144107611
chr8:144139692|144140270:-	chr8:144139518|144139692:-_chr8:144140270|144140443:-_chr8:144140490|144140695:-	UN_HGH1_LS0023	HGH1	protein coding gene	no	0.95	0	0	0.004	37	0	0	0(0)	STAD	no	NA	NA	exon_intersect_chr8:144139388|144140843	exon_intersect_chr8:144139388|144140843
chr8:144167075|144168295:+	chr8:144166860|144167075:+_chr8:144168295|144168440:+_chr8:144179455|144179586:+_chr8:144180178|144180340:+_chr8:144180425|144180523:+_chr8:144190784|144190935:+_chr8:144191715|144191855:+_chr8:144192309|144192401:+_chr8:144199122|144199200:+_chr8:144200428|144200541:+_chr8:144220600|144220673:+_chr8:144223108|144223230:+_chr8:144238756|144238863:+_chr8:144239035|144239179:+_chr8:144239323|144239363:+_chr8:144239614|144239755:+_chr8:144240101|144240153:+_chr8:144240570|144240677:+_chr8:144240992|144241111:+_chr8:144241395|144241517:+_chr8:144242369|144242515:+_chr8:144243494|144243616:+_chr8:144243863|144243942:+_chr8:144244222|144244336:+_chr8:144244444|144244539:+_chr8:144245156|144245260:+_chr8:144247301|144247436:+_chr8:144247567|144247679:+_chr8:144248877|144249029:+_chr8:144250212|144250366:+_chr8:144254813|144254978:+_chr8:144255509|144255705:+_chr8:144258777|144258914:+_chr8:144259240|144259354:+_chr8:144259911|144260057:+_chr8:144260186|144260374:+_chr8:144260677|144260832:+_chr8:144260907|144261041:+_chr8:144261114|144261216:+_chr8:144261284|144261349:+_chr8:144261655|144262101:+	UN_MROH1_LS0016	MROH1	protein coding gene	no	1.72	0	0	0.003	26	0	0	0(0)	LIHC	no	NA	NA	intron_intersect_chr8:144163848|144168295	exon_intersect_chr8:144168295|144168440
chr8:144168440|144178159:+	chr8:144148015|144148076:+_chr8:144160996|144161089:+_chr8:144163771|144163848:+_chr8:144168295|144168440:+_chr8:144178159|144178274:+_chr8:144179455|144179586:+_chr8:144180178|144180340:+_chr8:144180425|144180523:+_chr8:144190784|144190935:+_chr8:144191715|144191855:+_chr8:144192309|144192401:+_chr8:144199122|144199200:+_chr8:144200428|144200541:+_chr8:144220600|144220673:+_chr8:144223108|144223230:+_chr8:144238756|144238863:+_chr8:144239035|144239179:+_chr8:144239323|144239363:+_chr8:144239614|144239755:+_chr8:144240101|144240153:+_chr8:144240570|144240677:+_chr8:144240992|144241111:+_chr8:144241395|144241517:+_chr8:144242369|144242515:+_chr8:144242602|144242628:+_chr8:144243494|144243616:+_chr8:144243863|144243942:+_chr8:144244222|144244336:+_chr8:144244444|144244539:+_chr8:144245156|144245260:+_chr8:144247301|144247436:+_chr8:144247567|144247679:+_chr8:144248877|144249029:+_chr8:144250212|144250366:+_chr8:144254813|144254978:+_chr8:144255509|144255705:+_chr8:144258777|144258914:+_chr8:144259240|144259354:+_chr8:144259911|144260057:+_chr8:144260186|144260374:+_chr8:144260677|144260832:+_chr8:144260907|144261041:+_chr8:144261114|144261216:+_chr8:144261284|144261349:+_chr8:144261655|144262105:+	UN_MROH1_LS0022	MROH1	protein coding gene	no	1.28	0	0	0.002	19	0	0	0(0)	STAD	no	NA	TE_intersect_:144178126|chr8|144178126|144178431|AluSx:Alu:SINE|75|-	intron_intersect_chr8:144168440|144179455	intron_intersect_chr8:144168440|144179455
chr8:144218456|144220600:+	chr8:144218436|144218456:+_chr8:144220600|144220673:+_chr8:144223108|144223230:+_chr8:144238756|144238863:+_chr8:144239035|144239179:+_chr8:144239323|144239363:+_chr8:144239614|144239755:+_chr8:144240101|144240153:+_chr8:144240570|144240677:+_chr8:144240992|144241111:+_chr8:144241395|144241517:+_chr8:144242369|144242515:+_chr8:144243494|144243616:+_chr8:144243863|144243942:+_chr8:144244222|144244336:+_chr8:144244444|144244539:+_chr8:144245156|144245260:+_chr8:144247301|144247436:+_chr8:144247567|144247679:+_chr8:144248877|144249029:+_chr8:144250212|144250366:+_chr8:144254813|144254978:+_chr8:144255509|144255705:+_chr8:144258777|144258914:+_chr8:144259240|144259354:+_chr8:144259911|144260057:+_chr8:144260186|144260374:+_chr8:144260677|144260832:+_chr8:144260907|144261041:+_chr8:144261114|144261216:+_chr8:144261284|144261349:+_chr8:144261655|144261939:+	UN_MROH1_LS0063	MROH1	protein coding gene	no	2.12	0	0	0.004	41	0	0	0(0)	CHOL	no	NA	NA	intron_intersect_chr8:144214489|144220600	exon_intersect_chr8:144220600|144220673
chr8:144255179|144255514:-	chr8:144254899|144255179:-_chr8:144255514|144255640:-_chr8:144255848|144258774:-	UN_MROH1_LS0119	MROH1	protein coding gene	no	3.51	0	0	0.014	138	0	0	0(0)	CHOL;OV;STAD;UCS	no	NA	NA	exon_intersect_chr8:144255509|144255705	intron_intersect_chr8:144254978|144255509
chr8:144255640|144255848:-	chr8:144254899|144255179:-_chr8:144255514|144255640:-_chr8:144255848|144258774:-	UN_MROH1_LS0120	MROH1	protein coding gene	no	3.46	0	0	0.008	76	0	0	0(0)	UCS	no	NA	NA	intron_intersect_chr8:144255705|144258777	exon_intersect_chr8:144255509|144255705
chr8:144261216|144261655:+	chr8:144259214|144259354:+_chr8:144259911|144260057:+_chr8:144260186|144260374:+_chr8:144260483|144260544:+_chr8:144260677|144260832:+_chr8:144260907|144261041:+_chr8:144261114|144261216:+_chr8:144261655|144261924:+	MROH1_LS060	MROH1	protein coding gene	no	10.57	0.02	0	0.007	65	0.001	1	0(0)	OV	yes	NA	NA	exon_intersect_chr8:144261114|144261349	exon_intersect_chr8:144261655|144261940
chr8:144267418|144268104:+	chr8:144266820|144267418:+_chr8:144268104|144268481:+	UN_BOP1_LS0074	BOP1	protein coding gene	no	3.61	0	0	0.001	12	0	0	0(0)	UCS	no	NA	NA	intron_intersect_chr8:144267180|144268104	exon_intersect_chr8:144268104|144268481
chr8:144311809|144312016:-	chr8:144311655|144311809:-_chr8:144312016|144312232:-_chr8:144313882|144313973:-	UN_HSF1_LS0038	HSF1	protein coding gene	no	2.66	0	0	0.004	43	0	0	0(0)	OV	no	NA	NA	exon_intersect_chr8:144311963|144312244	exon_intersect_chr8:144311700|144311887
chr8:144334116|144334599:-	chr8:144330565|144334116:-_chr8:144334599|144336672:-	UN_SCRT1_LS0003	SCRT1	protein coding gene	no	2.68	0	0	0.007	66	0	0	0(0)	PCPG	no	NA	NA	intron_intersect_chr8:144334116|144336055	intron_intersect_chr8:144334116|144336055
chr8:144334116|144334987:-	chr8:144330565|144334116:-_chr8:144334987|144335536:-	UN_SCRT1_LS0004	SCRT1	protein coding gene	no	3.03	0	0	0.01	93	0	0	0(0)	PCPG	no	NA	NA	intron_intersect_chr8:144334116|144336055	intron_intersect_chr8:144334116|144336055
chr8:144353527|144353685:-	chr8:144353228|144353527:-_chr8:144353685|144353863:-_chr8:144353954|144354070:-	UN_AC233992.2_LS0001	AC233992.2	protein coding gene	no	3.27	0	0	0.005	45	0	0	0(0)	OV	no	NA	NA	exon_intersect_chr8:144352219|144353863	exon_intersect_chr8:144352219|144353863
chr8:144355587|144356072:+	chr8:144355503|144355587:+_chr8:144356072|144356219:+	UN_SLC52A2_LS0006	SLC52A2	protein coding gene	no	1.71	0	0	0.006	56	0	0	0(0)	OV	no	NA	NA	exon_intersect_chr8:144354617|144355678	exon_intersect_chr8:144355968|144356214
chr8:144359396|144359495:-	chr8:144354842|144355678:-_chr8:144355968|144356214:-_chr8:144356300|144356531:-_chr8:144356600|144356713:-_chr8:144356808|144356915:-_chr8:144356990|144357121:-_chr8:144357439|144357502:-_chr8:144357628|144357786:-_chr8:144358032|144359396:-_chr8:144359495|144359736:-	UN_SLC52A2_LS0083	SLC52A2	protein coding gene	no	5.25	0	0	0.007	71	0	0	0(0)	STAD	no	NA	NA	intron_intersect_chr8:144359423|144359623	exon_intersect_chr8:144358557|144359423
chr8:144412583|144412623:+	chr8:144412498|144412583:+_chr8:144412623|144412933:+_chr8:144413311|144413737:+	UN_SLC39A4_LS0005	SLC39A4	protein coding gene	yes	1.51	0	0	0.005	45	0	0	0(0)	STAD	no	NA	NA	exon_intersect_chr8:144410395|144412946	exon_intersect_chr8:144410395|144412946
chr8:144424120|144424740:+	chr8:144424054|144424120:+_chr8:144424740|144425046:+	UN_VPS28_LS0010	VPS28	protein coding gene	no	2.65	0	0	0.006	55	0	0	0(0)	OV	no	NA	NA	exon_intersect_chr8:144423601|144427294	exon_intersect_chr8:144423601|144427294
chr8:144424810|144425007:+	chr8:144424626|144424810:+_chr8:144425007|144425086:+	UN_VPS28_LS0014	VPS28	protein coding gene	no	3.54	0	0	0.007	69	0	0	0(0)	OV	no	NA	NA	exon_intersect_chr8:144423601|144427294	exon_intersect_chr8:144423601|144427294
chr8:144425051|144425661:-	chr8:144424965|144425051:-_chr8:144425661|144425772:-_chr8:144426026|144426063:-_chr8:144426180|144426208:-_chr8:144426909|144426979:-_chr8:144428489|144428543:-	UN_VPS28_LS0017	VPS28	protein coding gene	no	101.12	0	0	0.005	50	0	0	0(0)	ESCA;OV	no	NA	NA	exon_intersect_chr8:144423601|144427294	exon_intersect_chr8:144423601|144427294
chr8:144429336|144429559:-	chr8:144428854|144429336:-_chr8:144429559|144429658:-_chr8:144430404|144430537:-_chr8:144431078|144431151:-_chr8:144432285|144433759:-_chr8:144433978|144434279:-_chr8:144434811|144434889:-_chr8:144435017|144435170:-_chr8:144435474|144435550:-_chr8:144435658|144436418:-_chr8:144436558|144436681:-_chr8:144436757|144436920:-_chr8:144437027|144437099:-_chr8:144438471|144438560:-_chr8:144438653|144438735:-_chr8:144440021|144440210:-_chr8:144440351|144440476:-_chr8:144440718|144442806:-_chr8:144443138|144443321:-_chr8:144443728|144444024:-_chr8:144444180|144444275:-_chr8:144444390|144444470:-	UN_TONSL_LS0003	TONSL	protein coding gene	no	1.97	0	0	0.024	233	0	0	0(0)	BLCA;CESC;DLBC;TGCT	no	NA	NA	intron_intersect_chr8:144429336|144430404	intron_intersect_chr8:144429336|144430404
chr8:144432460|144432778:-	chr8:144428908|144429336:-_chr8:144430404|144430537:-_chr8:144431078|144431151:-_chr8:144432285|144432460:-_chr8:144432778|144433759:-_chr8:144433978|144434279:-_chr8:144434811|144434889:-_chr8:144435017|144435170:-_chr8:144435474|144435550:-_chr8:144435658|144436418:-_chr8:144436558|144436681:-_chr8:144436757|144436920:-_chr8:144437027|144437099:-_chr8:144438471|144438560:-_chr8:144438653|144438735:-_chr8:144440021|144440210:-_chr8:144440351|144440476:-_chr8:144440718|144441111:-_chr8:144442037|144442151:-_chr8:144442241|144442412:-_chr8:144442677|144443321:-_chr8:144443882|144444024:-_chr8:144444180|144444275:-_chr8:144444390|144444444:-	UN_TONSL_LS0007	TONSL	protein coding gene	no	4.65	0	0	0.006	61	0	0	0(0)	CHOL;UCS	no	NA	NA	exon_intersect_chr8:144432285|144433759	exon_intersect_chr8:144432285|144433759
chr8:144436010|144436121:+	chr8:144435878|144436010:+_chr8:144436121|144436279:+	UN_TONSL_LS0028	TONSL	protein coding gene	no	1.49	0	0	0.01	94	0	0	0(0)	ESCA;STAD	no	NA	NA	exon_intersect_chr8:144435658|144436418	exon_intersect_chr8:144435658|144436418
chr8:144440870|144442037:-	chr8:144428875|144429336:-_chr8:144430404|144430537:-_chr8:144431078|144431151:-_chr8:144432285|144432460:-_chr8:144433588|144433759:-_chr8:144433978|144434279:-_chr8:144434811|144434889:-_chr8:144435017|144435170:-_chr8:144435474|144435550:-_chr8:144435658|144436418:-_chr8:144436558|144436681:-_chr8:144436757|144436920:-_chr8:144437027|144437099:-_chr8:144438471|144438560:-_chr8:144438653|144438735:-_chr8:144440021|144440210:-_chr8:144440351|144440476:-_chr8:144440718|144440870:-_chr8:144442037|144442151:-_chr8:144442241|144442412:-_chr8:144442677|144442806:-_chr8:144443138|144443321:-_chr8:144443882|144444024:-_chr8:144444180|144444275:-_chr8:144444390|144444444:-	TONSL_LS024	TONSL	protein coding gene	no	3.21	0	0	0.009	84	0	0	0(0)	ESCA	yes	NA	NA	exon_intersect_chr8:144440718|144442856	exon_intersect_chr8:144440718|144442856
chr8:144440906|144442037:-	chr8:144428633|144429336:-_chr8:144430404|144430537:-_chr8:144431078|144431151:-_chr8:144432285|144432460:-_chr8:144433009|144433759:-_chr8:144433978|144434279:-_chr8:144434811|144434889:-_chr8:144435017|144435170:-_chr8:144435474|144435550:-_chr8:144435658|144436418:-_chr8:144436558|144436681:-_chr8:144436757|144436920:-_chr8:144437027|144437099:-_chr8:144438471|144438560:-_chr8:144438653|144438735:-_chr8:144440021|144440210:-_chr8:144440351|144440476:-_chr8:144440718|144440906:-_chr8:144442037|144443321:-_chr8:144443728|144444024:-_chr8:144444180|144444275:-_chr8:144444390|144444457:-	TONSL_LS025	TONSL	protein coding gene	no	2.42	0	0	0.005	50	0	0	0(0)	ESCA	yes	NA	NA	exon_intersect_chr8:144440718|144442856	exon_intersect_chr8:144440718|144442856
chr8:144450315|144450433:+	chr8:144450205|144450315:+_chr8:144450433|144450579:+	UN_CYHR1_LS0006	CYHR1	protein coding gene	no	1.28	0	0	0.002	23	0	0	0(0)	OV	no	NA	NA	exon_intersect_chr8:144449582|144450770	exon_intersect_chr8:144449582|144450770
chr8:144453460|144460114:-	chr8:144451120|144452570:-_chr8:144453222|144453460:-_chr8:144460114|144462178:-	UN_CYHR1_LS0042	CYHR1	protein coding gene	no	5.33	0	0	0.001	14	0	0	0(0)	KICH	no	NA	NA	intron_intersect_chr8:144457928|144462283	exon_intersect_chr8:144453222|144457928
chr8:144471765|144472358:-	chr8:144470909|144471765:-_chr8:144472358|144472387:-	UN_KIFC2_LS0040	KIFC2	protein coding gene	no	2.15	0	0	0.006	53	0	0	0(0)	OV	no	NA	NA	intron_intersect_chr8:144472259|144472361	intron_intersect_chr8:144470677|144471942
chr8:144495598|144496380:-	chr8:144494103|144494785:-_chr8:144495313|144495598:-_chr8:144496380|144496473:-_chr8:144496648|144496718:-_chr8:144497207|144497443:-_chr8:144497977|144498161:-_chr8:144498900|144499196:-_chr8:144499438|144500280:-	UN_PPP1R16A_LS0036	PPP1R16A	protein coding gene	no	2.88	0	0	0.011	109	0	0	0(0)	PRAD;THYM	no	NA	TE_intersect_:144495427|chr8|144495427|144495735|AluYm1:Alu:SINE|88|-	exon_intersect_chr8:144495618|144500280	intron_intersect_chr8:144495481|144495618
chr8:144500950|144501550:-	chr8:144500804|144500950:-_chr8:144501550|144501733:-_chr8:144501833|144502028:-	UN_PPP1R16A_LS0105	PPP1R16A	protein coding gene	no	1.5	0	0	0.002	20	0	0	0(0)	OV	no	NA	NA	exon_intersect_chr8:144501520|144502121	exon_intersect_chr8:144500842|144500971
chr8:144501733|144501833:-	chr8:144500804|144500950:-_chr8:144501550|144501733:-_chr8:144501833|144502028:-	UN_PPP1R16A_LS0126	PPP1R16A	protein coding gene	no	1.81	0	0	0.003	29	0	0	0(0)	OV	no	NA	NA	exon_intersect_chr8:144501520|144502121	exon_intersect_chr8:144501520|144502121
chr8:144513223|144513416:-	chr8:144512453|144512561:-_chr8:144512642|144512771:-_chr8:144512847|144513223:-_chr8:144513416|144513480:-_chr8:144513571|144513712:-_chr8:144513928|144514107:-_chr8:144514189|144514362:-_chr8:144514442|144514514:-	UN_RECQL4_LS0025	RECQL4	protein coding gene	no	2.58	0	0	0.004	40	0	0	0(0)	STAD	no	NA	NA	exon_intersect_chr8:144513218|144513480	exon_intersect_chr8:144513218|144513480
chr8:144514230|144514442:-	chr8:144511390|144511555:-_chr8:144511681|144511789:-_chr8:144511911|144512067:-_chr8:144512144|144512324:-_chr8:144512642|144512771:-_chr8:144512847|144513138:-_chr8:144513218|144513480:-_chr8:144513928|144514107:-_chr8:144514189|144514230:-_chr8:144514442|144514525:-_chr8:144514936|144515072:-_chr8:144515150|144515242:-_chr8:144515326|144515457:-_chr8:144515764|144515890:-_chr8:144515988|144516764:-_chr8:144517050|144517190:-_chr8:144517414|144517499:-	RECQL4_LS024	RECQL4	protein coding gene	no	2.26	0	0	0.014	133	0	0	0(0)	READ;UCEC	yes	NA	NA	exon_intersect_chr8:144514442|144514525	exon_intersect_chr8:144514189|144514362
chr8:144520418|144520506:-	chr8:144520257|144520418:-_chr8:144520506|144520561:-	UN_LRRC14_LS0021	LRRC14	protein coding gene	no	2.14	0	0	0.003	28	0	0	0(0)	OV	no	NA	NA	exon_intersect_chr8:144520238|144520822	exon_intersect_chr8:144520238|144520822
chr8:144520418|144520587:-	chr8:144520255|144520418:-_chr8:144520587|144520730:-	UN_LRRC14_LS0023	LRRC14	protein coding gene	no	2.87	0	0	0.006	53	0	0	0(0)	OV	no	NA	NA	exon_intersect_chr8:144520238|144520822	exon_intersect_chr8:144520238|144520822
chr8:144605695|144684324:-	chr8:144529179|144530616:-_chr8:144530702|144530871:-_chr8:144532305|144532396:-_chr8:144533126|144533325:-_chr8:144534129|144534202:-_chr8:144537721|144537813:-_chr8:144545249|144545810:-_chr8:144547127|144548489:-_chr8:144555560|144555643:-_chr8:144580846|144581277:-_chr8:144605535|144605695:-_chr8:144684324|144684502:-	UN_C8orf82_UP_LS0021	C8orf82	protein coding gene	no	0.77	0	0	0.006	53	0	0	0(0)	LGG	no	NA	NA	NA	exon_intersect_chr8:144605535|144605816
chr8:144608672|144613293:-	chr8:144529167|144530616:-_chr8:144530702|144530871:-_chr8:144532305|144532396:-_chr8:144533126|144533325:-_chr8:144534129|144534202:-_chr8:144537721|144537813:-_chr8:144545249|144545810:-_chr8:144547127|144548489:-_chr8:144555560|144555643:-_chr8:144580846|144581277:-_chr8:144605535|144605695:-_chr8:144608422|144608672:-_chr8:144613293|144614130:-	UN_ARHGAP39_UP_LS0004	ARHGAP39	protein coding gene	no	0.95	0	0	0.021	205	0	0	0(0)	BRCA;ESCA;UCS	no	TE_intersect_:144612868|chr8|144612868|144614354|L1MEc:L1:LINE|211|-	TE_intersect_:144608521|chr8|144608521|144609397|L1MEc:L1:LINE|268|-	NA	NA
chr8:144613723|144685686:-	chr8:144529179|144530616:-_chr8:144530702|144530871:-_chr8:144532305|144532396:-_chr8:144533126|144533325:-_chr8:144534129|144534202:-_chr8:144537721|144537813:-_chr8:144545249|144545810:-_chr8:144547127|144548489:-_chr8:144555560|144555643:-_chr8:144580846|144581277:-_chr8:144605535|144605695:-_chr8:144608422|144608672:-_chr8:144613281|144613723:-_chr8:144685686|144685815:-	UN_ARHGAP39_UP_LS0009	ARHGAP39	protein coding gene	no	0.71	0	0	0.017	161	0	0	0(0)	BRCA;ESCA;STAD	no	NA	TE_intersect_:144612868|chr8|144612868|144614354|L1MEc:L1:LINE|211|-	NA	NA
chr8:144639785|144640186:-	chr8:144639474|144639785:-_chr8:144640186|144640329:-_chr8:144685686|144685900:-	UN_ARHGAP39_UP_LS0011	ARHGAP39	protein coding gene	no	3.3	0	0	0.002	16	0	0	0(0)	UCS	no	NA	NA	NA	NA
chr8:144643005|144646669:-	chr8:144642820|144643005:-_chr8:144646669|144646953:-	UN_ARHGAP39_UP_LS0014	ARHGAP39	protein coding gene	no	6.28	0	0	0.001	13	0	0	0(0)	UCS	no	NA	TE_intersect_:144642867|chr8|144642867|144643044|AluJo:Alu:SINE|163|+	NA	NA
chr8:144699967|144700098:-	chr8:144699734|144699967:-_chr8:144700098|144700193:-_chr8:144700359|144700571:-	UN_AF186192.1_UP_LS0001	AF186192.1	lncRNA gene	no	2.09	0	0	0.003	24	0	0	0(0)	OV	no	NA	NA	NA	NA
chr8:144699967|144700240:-	chr8:144697758|144699967:-_chr8:144700240|144700352:-	UN_AF186192.1_UP_LS0002	AF186192.1	lncRNA gene	no	1.42	0	0	0.003	27	0	0	0(0)	OV	no	NA	NA	NA	NA
chr8:144723382|144730053:-	chr8:144721129|144723382:-_chr8:144730053|144730070:-	UN_ZNF251_LS0015	ZNF251	protein coding gene	no	1.1	0	0	0.005	46	0	0	0(0)	GBM	no	NA	NA	intron_intersect_chr8:144723382|144753454	intron_intersect_chr8:144723382|144753454
chr8:144790377|144791286:+	chr8:144790355|144790377:+_chr8:144791286|144791458:+_chr8:144791882|144791883:+_chr8:144792046|144792143:+	UN_RPL8_LS0041	RPL8	protein coding gene	no	2.33	0	0	0.005	44	0	0	0(0)	OV	no	NA	NA	exon_intersect_chr8:144790355|144790872	exon_intersect_chr8:144791113|144791991
chr8:144791395|144791810:+	chr8:144791274|144791395:+_chr8:144791810|144791883:+_chr8:144792046|144792143:+	UN_RPL8_LS0097	RPL8	protein coding gene	no	2	0	0	0.003	31	0	0	0(0)	ESCA	no	NA	NA	exon_intersect_chr8:144791113|144791991	exon_intersect_chr8:144791113|144791991
chr8:144792031|144792109:-	chr8:144789809|144789962:-_chr8:144790355|144790470:-_chr8:144791277|144791495:-_chr8:144791773|144791914:-_chr8:144791992|144792031:-_chr8:144792109|144792140:-_chr8:144792366|144792384:-	UN_RPL8_LS0141	RPL8	protein coding gene	no	125.95	0	0	0.003	28	0	0	0(0)	LAML	no	NA	NA	exon_intersect_chr8:144791992|144792587	exon_intersect_chr8:144791992|144792587
chr8:144792137|144792348:+	chr8:144790355|144790437:+_chr8:144791355|144791496:+_chr8:144791840|144791883:+_chr8:144792046|144792137:+_chr8:144792348|144792390:+	UN_RPL8_LS0144	RPL8	protein coding gene	no	20.43	0	0	0.003	28	0	0	0(0)	OV	no	NA	NA	exon_intersect_chr8:144791992|144792587	exon_intersect_chr8:144791992|144792587
chr8:144825747|144826693:-	chr8:144818615|144825207:-_chr8:144825313|144825747:-_chr8:144826693|144827367:-	UN_RPL8_UP_LS0031	RPL8	protein coding gene	no	0.63	0	0	0.002	21	0	0	0(0)	OV	no	NA	TE_intersect_:144825511|chr8|144825511|144825980|LTR42:ERVL:LTR|204|-	NA	NA
chr8:144850963|144851213:+	chr8:144850815|144850963:+_chr8:144851213|144851316:+	UN_COMMD5_LS0007	COMMD5	protein coding gene	no	1.55	0	0	0.002	21	0	0	0(0)	OV	no	NA	NA	exon_intersect_chr8:144850166|144851395	exon_intersect_chr8:144850166|144851395
chr8:145022353|145024061:-	chr8:145021336|145022353:-_chr8:145024061|145028412:-	UN_AF235103.2_UP_LS0002	AF235103.2	pseudogene	no	6.61	0	0	0.004	34	0	0	0(0)	OV	no	TE_intersect_:145022261|chr8|145022261|145026351|HERVK-int:ERVK:LTR|128|-	TE_intersect_:145022261|chr8|145022261|145026351|HERVK-int:ERVK:LTR|128|-	NA	NA
chr8:145022353|145031496:-	chr8:145021334|145022353:-_chr8:145031496|145031818:-	UN_AF235103.2_UP_LS0003	AF235103.2	pseudogene	no	2.23	0	0	0.005	46	0	0	0(0)	OV	no	TE_intersect_:145028835|chr8|145028835|145032160|HERVK14C-int:ERVK:LTR|55|+	TE_intersect_:145022261|chr8|145022261|145026351|HERVK-int:ERVK:LTR|128|-	NA	NA
chr8:145024377|145027664:-	chr8:145021339|145022353:-_chr8:145023735|145024377:-_chr8:145027664|145028230:-	UN_AF235103.2_UP_LS0009	AF235103.2	pseudogene	no	3.51	0	0	0.009	85	0	0	0(0)	OV	no	TE_intersect_:145026349|chr8|145026349|145027823|HERVK-int:ERVK:LTR|182|-	TE_intersect_:145022261|chr8|145022261|145026351|HERVK-int:ERVK:LTR|128|-	NA	NA
chr8:145024377|145027738:-	chr8:145021337|145024377:-_chr8:145027738|145028072:-	UN_AF235103.2_UP_LS0011	AF235103.2	pseudogene	no	6.51	0	0	0.005	46	0	0	0(0)	OV	no	TE_intersect_:145026349|chr8|145026349|145027823|HERVK-int:ERVK:LTR|182|-	TE_intersect_:145022261|chr8|145022261|145026351|HERVK-int:ERVK:LTR|128|-	NA	NA
chr8:145031823|145052037:-	chr8:145021339|145022353:-_chr8:145031496|145031823:-_chr8:145052037|145052377:-	UN_AF235103.2_UP_LS0018	AF235103.2	pseudogene	no	1.44	0	0	0.003	26	0	0	0(0)	OV	no	NA	TE_intersect_:145028835|chr8|145028835|145032160|HERVK14C-int:ERVK:LTR|55|+	NA	NA
chr8:145055435|145055489:-	chr8:145055225|145055435:-_chr8:145055489|145055721:-	UN_C8orf33_LS0033	C8orf33	protein coding gene	no	2.25	0	0	0.008	72	0	0	0(0)	GBM;OV	no	TE_intersect_:145055125|chr8|145055125|145056118|LTR13:ERVK:LTR|55|+	TE_intersect_:145055125|chr8|145055125|145056118|LTR13:ERVK:LTR|55|+	exon_intersect_chr8:145053297|145056030	exon_intersect_chr8:145053297|145056030
chr8:15417305|15623080:+	chr8:15417215|15417305:+_chr8:15623080|15623249:+_chr8:15650697|15650814:+_chr8:15659507|15659647:+_chr8:15662156|15662296:+_chr8:15673747|15673836:+_chr8:15730666|15730729:+_chr8:15743538|15743612:+_chr8:15748375|15748465:+_chr8:15764203|15764459:+	TUSC3_LS004	TUSC3	protein coding gene	no	9.39	0	0	0.025	241	0	0	0(0)	CHOL;KIRC;KIRP;LUAD;LUSC	yes	TE_intersect_:15417004|chr8|15417004|15417387|MSTA:ERVL-MaLR:LTR|150|+	NA	intron_intersect_chr8:15417305|15483386	exon_intersect_chr8:15623078|15623249
chr8:15474504|15479686:-	chr8:15473563|15474504:-_chr8:15479686|15479802:-_chr8:15498168|15498352:-_chr8:15506544|15506629:-	UN_TUSC3_LS0011	TUSC3	protein coding gene	no	3.81	0	0	0.017	159	0	0	0(0)	BLCA	no	TE_intersect_:15478274|chr8|15478274|15479773|L1PA10:L1:LINE|98|-	TE_intersect_:15473500|chr8|15473500|15474512|MER11A:ERVK:LTR|94|-	intron_intersect_chr8:15417305|15483386	intron_intersect_chr8:15417305|15483386
chr8:15613623|15623080:+	chr8:15613564|15613623:+_chr8:15623080|15623249:+_chr8:15650697|15650814:+_chr8:15659507|15659647:+_chr8:15662156|15662296:+_chr8:15673747|15673836:+_chr8:15730666|15730729:+_chr8:15743538|15743612:+_chr8:15748375|15748465:+_chr8:15764203|15764418:+	UN_TUSC3_LS0033	TUSC3	protein coding gene	no	2.62	0	0	0.001	13	0	0	0(0)	THYM	no	TE_intersect_:15613483|chr8|15613483|15613706|THE1B:ERVL-MaLR:LTR|86|+	NA	intron_intersect_chr8:15561685|15623078	exon_intersect_chr8:15623078|15623249
chr8:15649820|15650697:+	chr8:15649477|15649820:+_chr8:15650697|15650814:+_chr8:15659507|15659647:+_chr8:15662156|15662296:+_chr8:15673747|15673836:+_chr8:15730666|15730729:+_chr8:15743538|15743612:+_chr8:15748375|15748465:+_chr8:15757791|15757855:+_chr8:15764203|15766463:+	UN_TUSC3_LS0037	TUSC3	protein coding gene	no	1.38	0	0	0.003	25	0	0	0(0)	LIHC	no	NA	NA	intron_intersect_chr8:15623249|15650697	exon_intersect_chr8:15650697|15651017
chr8:15848335|15887085:-	chr8:15734510|15737849:-_chr8:15760851|15760997:-_chr8:15848184|15848335:-_chr8:15887085|15887326:-	UN_PPM1AP1_UP_LS0003	PPM1AP1	pseudogene	no	2.73	0	0	0.005	45	0	0	0(0)	THCA	no	TE_intersect_:15886925|chr8|15886925|15887210|L1MCc:L1:LINE|308|+	TE_intersect_:15848232|chr8|15848232|15848689|MER70A:ERVL:LTR|172|+	NA	NA
chr8:16373743|16383279:-	chr8:16372290|16373743:-_chr8:16383279|16383327:-_chr8:16456967|16457048:-	UN_MSR1_LS0043	MSR1	protein coding gene	no	4.15	0	0	0.013	122	0	0	0(0)	DLBC;TGCT;THYM;UCS	no	NA	NA	exon_intersect_chr8:16383279|16383328	intron_intersect_chr8:16368438|16374618
chr8:16375652|16383279:-	chr8:16372820|16373743:-_chr8:16375553|16375652:-_chr8:16383279|16383327:-_chr8:16456967|16457035:-	UN_MSR1_LS0044	MSR1	protein coding gene	no	2.94	0	0	0.003	26	0	0	0(0)	DLBC;TGCT	no	NA	NA	exon_intersect_chr8:16383279|16383328	intron_intersect_chr8:16375082|16383279
chr8:16381063|16383279:-	chr8:16380814|16381063:-_chr8:16383279|16383327:-_chr8:16456967|16457035:-	UN_MSR1_LS0045	MSR1	protein coding gene	no	2.09	0	0	0.002	15	0	0	0(0)	DLBC	no	NA	NA	exon_intersect_chr8:16383279|16383328	intron_intersect_chr8:16375082|16383279
chr8:16383327|16456967:-	chr8:16107346|16110218:-_chr8:16120418|16120606:-_chr8:16143558|16143611:-_chr8:16150231|16150311:-_chr8:16155064|16155144:-_chr8:16164065|16164251:-_chr8:16168458|16168870:-_chr8:16175187|16175300:-_chr8:16177886|16177992:-_chr8:16210203|16210294:-_chr8:16214813|16214894:-_chr8:16256244|16256353:-_chr8:16265173|16265331:-_chr8:16383279|16383327:-_chr8:16456967|16457133:-	UN_MSR1_LS0047	MSR1	protein coding gene	no	7.79	0	0	0.015	145	0	0	0(0)	DLBC;KIRP;OV;TGCT;THYM;UCS	no	TE_intersect_:16456877|chr8|16456877|16457238|THE1D:ERVL-MaLR:LTR|144|-	NA	intron_intersect_chr8:16383328|16467752	exon_intersect_chr8:16383279|16383328
chr8:16645905|16655016:-	chr8:16638939|16645905:-_chr8:16655016|16655138:-_chr8:16662535|16662699:-_chr8:16665548|16665760:-_chr8:16676917|16677074:-_chr8:16677303|16677375:-_chr8:16677507|16685148:-	UN_AC011586.1_LS0003	AC011586.1	lncRNA gene	no	2.86	0	0	0.006	58	0	0	0(0)	CHOL;ESCA	no	NA	NA	intron_intersect_chr8:16604542|16661940	intron_intersect_chr8:16604542|16661940
chr8:16655138|16670379:-	chr8:16107577|16110218:-_chr8:16120418|16120606:-_chr8:16143558|16143611:-_chr8:16150231|16150311:-_chr8:16155064|16155144:-_chr8:16164065|16164251:-_chr8:16168458|16168870:-_chr8:16175187|16175300:-_chr8:16177886|16177992:-_chr8:16210203|16210294:-_chr8:16214813|16214894:-_chr8:16250397|16250492:-_chr8:16256244|16256353:-_chr8:16265173|16265331:-_chr8:16383279|16383327:-_chr8:16511847|16511910:-_chr8:16655016|16655138:-_chr8:16670379|16670560:-	UN_AC011586.2_LS0002	AC011586.2	lncRNA gene	no	1.55	0	0	0.008	74	0	0	0(0)	THYM	no	TE_intersect_:16670119|chr8|16670119|16674066|L1PA2:L1:LINE|28|+	NA	NA	intron_intersect_chr8:16604542|16661940
chr8:16662699|16665548:-	chr8:16616016|16620483:-_chr8:16622241|16622290:-_chr8:16655016|16655138:-_chr8:16662535|16662699:-_chr8:16665548|16665760:-_chr8:16676917|16677074:-_chr8:16693209|16693851:-	AC011586.2_LS003	AC011586.2	lncRNA gene	no	3.71	0	0	0.004	41	0	0	0(0)	CHOL;PAAD	yes	NA	TE_intersect_:16662548|chr8|16662548|16662846|L2a:L2:LINE|333|+	NA	intron_intersect_chr8:16662052|16664823
chr8:16665760|16676917:-	chr8:16616016|16620483:-_chr8:16622241|16622290:-_chr8:16655016|16655138:-_chr8:16662535|16662699:-_chr8:16665548|16665760:-_chr8:16676917|16677074:-_chr8:16693209|16693851:-	AC011586.2_LS004	AC011586.2	lncRNA gene	no	7.25	0	0	0.003	28	0	0	0(0)	CHOL	yes	NA	NA	exon_intersect_chr8:16676905|16677074	NA
chr8:16677375|16677507:-	chr8:16638939|16645905:-_chr8:16655016|16655138:-_chr8:16662535|16662699:-_chr8:16665548|16665760:-_chr8:16676917|16677074:-_chr8:16677303|16677375:-_chr8:16677507|16685148:-	AC011586.2_LS007	AC011586.2	lncRNA gene	no	3.22	0	0	0.002	20	0	0	0(0)	CHOL	yes	TE_intersect_:16677325|chr8|16677325|16677848|L1ME4a:L1:LINE|315|+	TE_intersect_:16677325|chr8|16677325|16677848|L1ME4a:L1:LINE|315|+	intron_intersect_chr8:16677074|16686937	intron_intersect_chr8:16677074|16686937
chr8:16677661|16685697:-	chr8:16615909|16620483:-_chr8:16622241|16622290:-_chr8:16655016|16655138:-_chr8:16676917|16677074:-_chr8:16677303|16677375:-_chr8:16677507|16677661:-_chr8:16685697|16686104:-	AC011586.2_LS008	AC011586.2	lncRNA gene	no	2.41	0	0	0.001	9	0	0	0(0)	CHOL	yes	TE_intersect_:16685621|chr8|16685621|16685819|MamRep1527:LTR:LTR|250|-	TE_intersect_:16677325|chr8|16677325|16677848|L1ME4a:L1:LINE|315|+	intron_intersect_chr8:16677074|16686937	intron_intersect_chr8:16677074|16686937
chr8:16749746|16751504:+	chr8:16749674|16749746:+_chr8:16751504|16751589:+_chr8:16753171|16753275:+	UN_AC011586.2_LS0020	AC011586.2	lncRNA gene	no	9.42	0	0	0.006	57	0	0	0(0)	SKCM	no	TE_intersect_:16749475|chr8|16749475|16749828|THE1B:ERVL-MaLR:LTR|120|+	NA	intron_intersect_chr8:16690962|16783188	intron_intersect_chr8:16690962|16783188
chr8:16751589|16753171:+	chr8:16749674|16749746:+_chr8:16751504|16751589:+_chr8:16753171|16753275:+	UN_AC011586.2_LS0025	AC011586.2	lncRNA gene	no	6.76	0	0	0.006	53	0	0	0(0)	SKCM	no	NA	NA	intron_intersect_chr8:16690962|16783188	intron_intersect_chr8:16690962|16783188
chr8:16995758|17000961:-	chr8:16992165|16993317:-_chr8:16995655|16995758:-_chr8:17000961|17001008:-	UN_FGF20_LS0003	FGF20	protein coding gene	no	2.42	0	0	0.007	65	0	0	0(0)	PAAD	no	NA	NA	intron_intersect_chr8:16995758|17001747	intron_intersect_chr8:16995758|17001747
chr8:17083187|17083682:-	chr8:17083020|17083187:-_chr8:17083682|17085214:-	UN_MICU3_LS0005	MICU3	protein coding gene	no	5.42	0	0	0.003	26	0	0	0(0)	LAML	no	NA	TE_intersect_:17082930|chr8|17082930|17083633|LTR8:ERV1:LTR|120|-	intron_intersect_chr8:17081967|17085236	intron_intersect_chr8:17081967|17085236
chr8:17083263|17083682:-	chr8:17083027|17083263:-_chr8:17083682|17084604:-_chr8:17138384|17138480:-_chr8:17138588|17138761:-	UN_MICU3_LS0006	MICU3	protein coding gene	no	4.55	0	0	0.006	55	0	0	0(0)	LAML	no	NA	TE_intersect_:17082930|chr8|17082930|17083633|LTR8:ERV1:LTR|120|-	intron_intersect_chr8:17081967|17085236	intron_intersect_chr8:17081967|17085236
chr8:17083760|17138384:-	chr8:17083009|17083760:-_chr8:17138384|17138798:-	UN_FGF20_UP_LS0001	FGF20	protein coding gene	no	4.31	0	0	0.002	18	0	0	0(0)	LAML	no	TE_intersect_:17138255|chr8|17138255|17138464|MamRTE1:RTE-BovB:LINE|373|+	NA	intron_intersect_chr8:17134261|17149505	intron_intersect_chr8:17081967|17085236
chr8:17084604|17085822:-	chr8:17083027|17084604:-_chr8:17085822|17086963:-_chr8:17138384|17138480:-_chr8:17139523|17139611:-	UN_MICU3_LS0007	MICU3	protein coding gene	no	11.97	0	0	0.002	23	0	0	0(0)	LAML	no	NA	NA	intron_intersect_chr8:17085318|17086964	intron_intersect_chr8:17081967|17085236
chr8:17084604|17138384:-	chr8:17083027|17083263:-_chr8:17083682|17084604:-_chr8:17138384|17138480:-_chr8:17138588|17138761:-	UN_FGF20_UP_LS0002	FGF20	protein coding gene	no	4.01	0	0	0.008	76	0	0	0(0)	LAML	no	TE_intersect_:17138255|chr8|17138255|17138464|MamRTE1:RTE-BovB:LINE|373|+	NA	intron_intersect_chr8:17134261|17149505	intron_intersect_chr8:17081967|17085236
chr8:17086963|17138384:-	chr8:17083027|17084604:-_chr8:17085822|17086963:-_chr8:17138384|17138480:-_chr8:17139523|17139611:-	UN_FGF20_UP_LS0003	FGF20	protein coding gene	no	3.61	0	0	0.003	29	0	0	0(0)	LAML	no	TE_intersect_:17138255|chr8|17138255|17138464|MamRTE1:RTE-BovB:LINE|373|+	NA	intron_intersect_chr8:17134261|17149505	intron_intersect_chr8:17085318|17086964
chr8:17261971|17265907:+	chr8:17261652|17261971:+_chr8:17265907|17265981:+_chr8:17268258|17268372:+_chr8:17268856|17268956:+_chr8:17274733|17274958:+_chr8:17276397|17276467:+_chr8:17280028|17280155:+_chr8:17280239|17280297:+_chr8:17280375|17280443:+_chr8:17284473|17284616:+_chr8:17286347|17286427:+_chr8:17294987|17298024:+	UN_VPS37A_LS0011	VPS37A	protein coding gene	no	1.59	0	0	0.01	94	0	0	0(0)	KIRC	no	TE_intersect_:17257646|chr8|17257646|17262325|L1MA4:L1:LINE|183|-	NA	intron_intersect_chr8:17248417|17265771	exon_intersect_chr8:17265907|17265981
chr8:17300224|17300626:-	chr8:17298031|17300224:-_chr8:17300626|17300936:-	UN_MTMR7_LS0006	MTMR7	protein coding gene	no	1.41	0.01	0	0.003	30	0.003	2	0(0)	TGCT	no	TE_intersect_:17300603|chr8|17300603|17301043|L1MB7:L1:LINE|155|-	NA	intron_intersect_chr8:17300282|17301651	exon_intersect_chr8:17299855|17300282
chr8:17585391|17589468:+	chr8:17585170|17585391:+_chr8:17589468|17589765:+_chr8:17621051|17621202:+_chr8:17628487|17628780:+_chr8:17634074|17634213:+_chr8:17642613|17643144:+	UN_PDGFRL_LS0001	PDGFRL	protein coding gene	yes	5.09	0	0	0.004	41	0	0	0(0)	TGCT	no	NA	NA	intron_intersect_chr8:17577307|17589468	exon_intersect_chr8:17589468|17589765
chr8:17801742|17860452:+	chr8:17801348|17801742:+_chr8:17860452|17860768:+_chr8:17860958|17861493:+	UN_AC027117.2_LS0007	AC027117.2	lncRNA gene	no	3.26	0	0	0.004	36	0	0	0(0)	KICH	no	NA	TE_intersect_:17860416|chr8|17860416|17860726|AluSx:Alu:SINE|90|-	intron_intersect_chr8:17801742|17808941	intron_intersect_chr8:17820868|17860958
chr8:1785371|1785732:+	chr8:1763803|1763885:+_chr8:1770932|1771597:+_chr8:1780250|1785371:+_chr8:1785732|1786572:+	UN_KBTBD11-OT1_LS0036	KBTBD11-OT1	lncRNA gene	no	2.6	0	0	0.004	34	0	0	0(0)	GBM	no	NA	NA	exon_intersect_chr8:1780250|1786572	exon_intersect_chr8:1780250|1786572
chr8:17904003|17909885:-	chr8:17902817|17904003:-_chr8:17909885|17910396:-	UN_FGL1_LS0021	FGL1	protein coding gene	no	3.69	0	0	0.006	56	0	0	0(0)	LUAD;TGCT	no	TE_intersect_:17908095|chr8|17908095|17912373|HERVK-int:ERVK:LTR|278|-	TE_intersect_:17903770|chr8|17903770|17904110|L2:L2:LINE|410|+	exon_intersect_chr8:17909885|17910365	intron_intersect_chr8:17896416|17905756
chr8:1796468|1799838:+	chr8:1796279|1796468:+_chr8:1799838|1800025:+_chr8:1800674|1804898:+	UN_KBTBD11-OT1_LS0052	KBTBD11-OT1	lncRNA gene	no	4.04	0	0	0.006	53	0	0	0(0)	TGCT	no	NA	NA	NA	NA
chr8:18556352|18563203:-	chr8:18527303|18535958:-_chr8:18556209|18556352:-_chr8:18563203|18563244:-	UN_PSD3_LS0005	PSD3	protein coding gene	no	2.77	0	0	0.006	57	0	0	0(0)	BRCA	no	NA	NA	intron_intersect_chr8:18557490|18572528	intron_intersect_chr8:18556352|18557488
chr8:19094567|19095447:+	chr8:19094325|19094567:+_chr8:19095447|19095669:+_chr8:19142586|19142729:+_chr8:19144492|19145471:+	UN_AC100849.2_LS0001	AC100849.2	lncRNA gene	no	3.3	0	0	0.004	38	0	0	0(0)	ACC	no	NA	NA	intron_intersect_chr8:19091888|19095447	exon_intersect_chr8:19095447|19095669
chr8:19095669|19142586:+	chr8:19094325|19094567:+_chr8:19095447|19095669:+_chr8:19142586|19142729:+_chr8:19144492|19145471:+	UN_AC100849.1_LS0002	AC100849.1	lncRNA gene	no	3.24	0	0	0.002	16	0	0	0(0)	ACC	no	NA	NA	intron_intersect_chr8:19095669|19114885	intron_intersect_chr8:19115024|19183674
chr8:19140919|19141435:-	chr8:19139768|19139894:-_chr8:19140879|19140919:-_chr8:19141435|19141540:-	UN_AC100849.1_LS0010	AC100849.1	lncRNA gene	no	2.46	0	0	0.006	59	0	0	0(0)	STAD	no	TE_intersect_:19141389|chr8|19141389|19141521|MamRTE1:RTE-BovB:LINE|328|+	NA	intron_intersect_chr8:19115024|19183674	intron_intersect_chr8:19115024|19183674
chr8:19142729|19144492:+	chr8:19094325|19094567:+_chr8:19095447|19095669:+_chr8:19142586|19142729:+_chr8:19144492|19145471:+	UN_AC100849.1_LS0011	AC100849.1	lncRNA gene	no	3.41	0	0	0.002	20	0	0	0(0)	ACC	no	TE_intersect_:19142634|chr8|19142634|19142826|MLT1J2:ERVL-MaLR:LTR|229|+	NA	intron_intersect_chr8:19115024|19183674	intron_intersect_chr8:19115024|19183674
chr8:1949756|1950255:+	chr8:1949531|1949756:+_chr8:1950255|1950626:+	UN_ARHGEF10_LS0082	ARHGEF10	protein coding gene	no	6.88	0	0	0.001	11	0	0	0(0)	THYM	no	NA	NA	intron_intersect_chr8:1945919|1952705	intron_intersect_chr8:1945919|1952705
chr8:19662093|19680555:-	chr8:19661853|19662093:-_chr8:19680555|19680588:-	UN_CSGALNACT1_LS0071	CSGALNACT1	protein coding gene	no	4.92	0	0	0.001	11	0	0	0(0)	LAML	no	NA	NA	intron_intersect_chr8:19678827|19682473	intron_intersect_chr8:19642022|19678572
chr8:19996943|19997253:-	chr8:19995848|19996943:-_chr8:19997253|19997414:-	UN_CSGALNACT1_UP_LS0007	CSGALNACT1	protein coding gene	no	1.5	0	0	0.003	30	0	0	0(0)	LGG	no	NA	NA	NA	NA
chr8:200560|206131:-	chr8:198192|200560:-_chr8:206131|206269:-	UN_OR4F21_UP_LS0002	OR4F21	protein coding gene	no	2.35	0	0	0.001	13	0	0	0(0)	TGCT	no	NA	NA	NA	exon_intersect_chr8:200385|200562
chr8:20147391|20148007:-	chr8:20145788|20145876:-_chr8:20147258|20147391:-_chr8:20148007|20148070:-_chr8:20149676|20149727:-_chr8:20150666|20150744:-_chr8:20164869|20164964:-_chr8:20165047|20165107:-_chr8:20171103|20171146:-_chr8:20171405|20171494:-_chr8:20173036|20173128:-_chr8:20174361|20174444:-_chr8:20178435|20178493:-_chr8:20179121|20179484:-_chr8:20180841|20180964:-	UN_SLC18A1_LS0003	SLC18A1	protein coding gene	no	221.47	0	0	0.009	90	0	0	0(0)	PCPG	no	NA	NA	exon_intersect_chr8:20148007|20148070	intron_intersect_chr8:20147391|20147603
chr8:20246798|20246859:+	chr8:20246429|20246798:+_chr8:20246859|20247174:+	UN_LZTS1_LS0003	LZTS1	protein coding gene	yes	5.73	0	0	0.003	28	0	0	0(0)	GBM	no	NA	NA	exon_intersect_chr8:20246165|20250363	exon_intersect_chr8:20246165|20250363
chr8:20250180|20250229:+	chr8:20250041|20250180:+_chr8:20250229|20250426:+	UN_LZTS1_LS0011	LZTS1	protein coding gene	yes	4.31	0	0	0.006	53	0	0	0(0)	SKCM;UVM	no	NA	NA	exon_intersect_chr8:20246165|20250363	exon_intersect_chr8:20246165|20250363
chr8:20253585|20253866:-	chr8:20246165|20250363:-_chr8:20252782|20253585:-_chr8:20253866|20255181:-	UN_LZTS1_LS0019	LZTS1	protein coding gene	yes	4.46	0	0	0.025	237	0	0	0(0)	SKCM;UVM	no	NA	NA	intron_intersect_chr8:20253585|20254837	intron_intersect_chr8:20253585|20254837
chr8:21059935|21295134:-	chr8:20952472|20952916:-_chr8:20954655|20954744:-_chr8:21059870|21059935:-_chr8:21295134|21295455:-	UN_AC015468.3_UP_LS0005	AC015468.3	lncRNA gene	no	6.33	0	0	0.002	22	0	0	0(0)	OV	no	NA	TE_intersect_:21059785|chr8|21059785|21060144|THE1B:ERVL-MaLR:LTR|149|-	NA	NA
chr8:21059935|21469486:-	chr8:20952645|20952916:-_chr8:21059870|21059935:-_chr8:21469486|21469637:-	UN_AC015468.3_UP_LS0006	AC015468.3	lncRNA gene	no	3.42	0	0	0.004	35	0	0	0(0)	OV	no	TE_intersect_:21469401|chr8|21469401|21469787|MSTA:ERVL-MaLR:LTR|170|-	TE_intersect_:21059785|chr8|21059785|21060144|THE1B:ERVL-MaLR:LTR|149|-	NA	NA
chr8:21059935|21486767:-	chr8:20952645|20952916:-_chr8:21059870|21059935:-_chr8:21486767|21487174:-	UN_AC015468.3_UP_LS0008	AC015468.3	lncRNA gene	no	5.78	0	0	0.001	12	0	0	0(0)	ACC	no	NA	TE_intersect_:21059785|chr8|21059785|21060144|THE1B:ERVL-MaLR:LTR|149|-	NA	NA
chr8:2128933|2129127:+	chr8:2128528|2128933:+_chr8:2129127|2129232:+_chr8:2140723|2140886:+_chr8:2141141|2141177:+_chr8:2143401|2143456:+_chr8:2144664|2144766:+	UN_MYOM2_LS0008	MYOM2	protein coding gene	no	6.67	0	0	0.004	41	0	0	0(0)	TGCT	no	NA	NA	intron_intersect_chr8:2127881|2129127	exon_intersect_chr8:2129127|2129232
chr8:2129033|2129127:+	chr8:2128698|2129033:+_chr8:2129127|2129232:+_chr8:2140723|2140886:+_chr8:2143401|2143456:+_chr8:2144664|2144766:+	UN_MYOM2_LS0009	MYOM2	protein coding gene	no	14.64	0	0	0.002	23	0	0	0(0)	TGCT	no	NA	NA	intron_intersect_chr8:2127881|2129127	exon_intersect_chr8:2129127|2129232
chr8:21365696|21469486:-	chr8:21365126|21365696:-_chr8:21469486|21469637:-	UN_AC021613.1_UP_LS0012	AC021613.1	lncRNA gene	no	2.98	0	0	0.01	93	0	0	0(0)	OV	no	TE_intersect_:21469401|chr8|21469401|21469787|MSTA:ERVL-MaLR:LTR|170|-	TE_intersect_:21365665|chr8|21365665|21365842|MLT1H:ERVL-MaLR:LTR|216|-	NA	NA
chr8:21365696|21486767:-	chr8:21365135|21365696:-_chr8:21486767|21487126:-	UN_AC021613.1_UP_LS0015	AC021613.1	lncRNA gene	no	5.31	0	0	0.003	25	0	0	0(0)	ACC	no	NA	TE_intersect_:21365665|chr8|21365665|21365842|MLT1H:ERVL-MaLR:LTR|216|-	NA	NA
chr8:21448506|21486767:-	chr8:21446406|21448506:-_chr8:21486767|21487299:-	UN_AC021613.1_UP_LS0020	AC021613.1	lncRNA gene	no	1.86	0	0	0.001	11	0	0	0(0)	ACC	no	NA	TE_intersect_:21448217|chr8|21448217|21448551|MLT1C:ERVL-MaLR:LTR|213|+	NA	NA
chr8:21457700|21469486:-	chr8:21457339|21457700:-_chr8:21469486|21469633:-	UN_AC021613.1_UP_LS0021	AC021613.1	lncRNA gene	no	2.9	0	0	0.005	45	0	0	0(0)	OV	no	TE_intersect_:21469401|chr8|21469401|21469787|MSTA:ERVL-MaLR:LTR|170|-	TE_intersect_:21457503|chr8|21457503|21457888|MLT1B:ERVL-MaLR:LTR|223|-	NA	NA
chr8:21457700|21486767:-	chr8:21456589|21457700:-_chr8:21486767|21487299:-	UN_AC021613.1_UP_LS0023	AC021613.1	lncRNA gene	no	2.25	0	0	0.002	18	0	0	0(0)	ACC	no	NA	TE_intersect_:21457503|chr8|21457503|21457888|MLT1B:ERVL-MaLR:LTR|223|-	NA	NA
chr8:21571960|21574695:+	chr8:21571851|21571960:+_chr8:21574695|21574903:+_chr8:21580377|21580631:+	UN_OR6R2P_UP_LS0005	OR6R2P	pseudogene	no	7.09	0	0	0.006	53	0	0	0(0)	TGCT	no	TE_intersect_:21571394|chr8|21571394|21572188|MER21C:ERVL:LTR|232|+	NA	NA	NA
chr8:21574903|21579966:+	chr8:21550356|21550458:+_chr8:21570673|21570823:+_chr8:21574695|21574903:+_chr8:21579966|21580053:+_chr8:21580377|21580522:+	UN_OR6R2P_UP_LS0006	OR6R2P	pseudogene	no	12.82	0	0	0.002	20	0	0	0(0)	TGCT	no	NA	TE_intersect_:21579849|chr8|21579849|21580035|LTR78B:ERV1:LTR|249|-	NA	NA
chr8:21574903|21580377:+	chr8:21571851|21571960:+_chr8:21574695|21574903:+_chr8:21580377|21580631:+	UN_OR6R2P_UP_LS0007	OR6R2P	pseudogene	no	11.26	0	0	0.007	68	0	0	0(0)	TGCT	no	NA	TE_intersect_:21580161|chr8|21580161|21580560|MLT1B:ERVL-MaLR:LTR|223|+	NA	NA
chr8:21580053|21580377:+	chr8:21550356|21550458:+_chr8:21570673|21570823:+_chr8:21574695|21574903:+_chr8:21579966|21580053:+_chr8:21580377|21580522:+	UN_OR6R2P_UP_LS0008	OR6R2P	pseudogene	no	18.94	0	0	0.002	20	0	0	0(0)	TGCT	no	NA	TE_intersect_:21580161|chr8|21580161|21580560|MLT1B:ERVL-MaLR:LTR|223|+	NA	NA
chr8:21627129|21631577:-	chr8:21626681|21627129:-_chr8:21631577|21631692:-_chr8:21637493|21637667:-	UN_AC021613.1_UP_LS0026	AC021613.1	lncRNA gene	no	3.7	0	0	0.005	46	0	0	0(0)	KIRC	no	TE_intersect_:21631419|chr8|21631419|21631721|AluJb:Alu:SINE|202|+	NA	NA	NA
chr8:219417|234344:-	chr8:207355|213710:-_chr8:216374|216407:-_chr8:219290|219417:-_chr8:234344|238255:-_chr8:258222|258314:-_chr8:261350|261496:-_chr8:265423|265558:-_chr8:265703|265843:-_chr8:265947|266012:-_chr8:266441|266505:-_chr8:274228|274347:-	UN_AC131281.1_UP_LS0003	AC131281.1	pseudogene	no	2.11	0	0	0.003	29	0	0	0(0)	MESO	no	NA	NA	intron_intersect_chr8:233692|234347	intron_intersect_chr8:219417|230008
chr8:21962343|21966857:+	chr8:21962074|21962343:+_chr8:21966857|21967003:+_chr8:21969483|21969576:+_chr8:21970144|21970310:+_chr8:21971876|21971941:+_chr8:21974670|21974774:+_chr8:21976356|21976521:+_chr8:21977770|21977843:+_chr8:21980084|21980203:+_chr8:21981731|21981877:+_chr8:21982640|21982812:+_chr8:21984646|21984839:+_chr8:21985586|21985691:+_chr8:21987141|21987276:+_chr8:21987784|21987857:+_chr8:21989003|21989083:+_chr8:21990344|21990407:+_chr8:21990811|21990919:+_chr8:21991868|21991974:+_chr8:21994363|21994451:+_chr8:21995492|21995599:+_chr8:21998755|21998837:+_chr8:21999091|21999305:+_chr8:21999536|21999674:+_chr8:22002112|22002272:+_chr8:22003219|22003317:+_chr8:22003903|22004013:+	UN_XPO7_LS0017	XPO7	protein coding gene	no	11.15	0	0	0.001	11	0	0	0(0)	TGCT	no	NA	NA	intron_intersect_chr8:21921626|21964149	exon_intersect_chr8:21966857|21967003
chr8:21990407|21991868:+	chr8:21986650|21987276:+_chr8:21987784|21987857:+_chr8:21989003|21989083:+_chr8:21990344|21990407:+_chr8:21991868|21991974:+_chr8:21992832|21992871:+_chr8:21994363|21994451:+_chr8:21995492|21995599:+_chr8:21998755|21998837:+_chr8:21999091|21999305:+_chr8:21999536|21999674:+_chr8:22002112|22002272:+_chr8:22003219|22003317:+_chr8:22003903|22004013:+	XPO7_LS027	XPO7	protein coding gene	no	4.84	0	0	0.002	15	0	0	0(0)	LAML	yes	NA	NA	exon_intersect_chr8:21990344|21990611	exon_intersect_chr8:21991726|21991974
chr8:21991974|21992832:+	chr8:21965956|21966313:+_chr8:21966857|21967003:+_chr8:21969483|21969576:+_chr8:21970144|21970310:+_chr8:21971876|21971941:+_chr8:21974670|21974774:+_chr8:21976356|21976521:+_chr8:21977770|21977843:+_chr8:21980084|21980203:+_chr8:21981731|21981877:+_chr8:21982640|21982812:+_chr8:21984646|21984839:+_chr8:21985586|21985691:+_chr8:21987141|21987276:+_chr8:21987784|21987857:+_chr8:21989003|21989083:+_chr8:21990344|21990407:+_chr8:21990811|21990919:+_chr8:21991868|21991974:+_chr8:21992832|21994451:+_chr8:21995492|21995599:+_chr8:21998755|21998837:+_chr8:21999091|21999305:+_chr8:21999536|21999674:+_chr8:22002112|22002272:+_chr8:22003219|22003317:+_chr8:22003903|22004013:+	UN_XPO7_LS0033	XPO7	protein coding gene	no	6.35	0	0	0.003	27	0	0	0(0)	LAML	no	NA	NA	intron_intersect_chr8:21991974|21994363	intron_intersect_chr8:21991974|21994363
chr8:22043045|22043145:+	chr8:22042426|22043045:+_chr8:22043145|22043181:+_chr8:22046114|22046291:+_chr8:22046527|22046633:+_chr8:22047956|22048806:+	UN_FGF17_LS0001	FGF17	protein coding gene	no	0.85	0	0	0.001	12	0	0	0(0)	THYM	no	NA	NA	intron_intersect_chr8:22042963|22043145	exon_intersect_chr8:22043145|22043181
chr8:22044759|22046114:+	chr8:22044672|22044759:+_chr8:22046114|22046291:+_chr8:22046527|22046633:+_chr8:22047956|22048806:+	UN_FGF17_LS0006	FGF17	protein coding gene	no	2.3	0	0	0.006	62	0	0	0(0)	OV;TGCT;UCS	no	NA	NA	exon_intersect_chr8:22044569|22046291	exon_intersect_chr8:22044569|22046291
chr8:22044759|22046147:+	chr8:22044290|22044759:+_chr8:22046147|22046291:+_chr8:22046527|22046633:+_chr8:22047956|22048806:+	FGF17_LS004	FGF17	protein coding gene	no	1.57	0	0	0.004	35	0	0	0(0)	OV;UCS	yes	NA	NA	exon_intersect_chr8:22044569|22046291	exon_intersect_chr8:22044569|22046291
chr8:22057136|22059373:+	chr8:22054953|22055007:+_chr8:22057008|22057136:+_chr8:22059373|22059496:+_chr8:22066838|22066893:+_chr8:22067085|22067159:+_chr8:22067527|22067682:+_chr8:22069016|22069060:+_chr8:22069419|22069518:+_chr8:22069881|22069937:+_chr8:22070182|22070249:+	UN_DMTN_LS0009	DMTN	protein coding gene	no	2.54	0.01	0	0.005	44	0.003	2	0(0)	PCPG	no	NA	NA	intron_intersect_chr8:22057136|22057865	exon_intersect_chr8:22059175|22059496
chr8:22107895|22108067:-	chr8:22106874|22107895:-_chr8:22108067|22108346:-_chr8:22109139|22109397:-	UN_NUDT18_LS0002	NUDT18	protein coding gene	no	1.77	0	0	0.011	108	0.003	2	0(0)	ESCA	no	NA	NA	exon_intersect_chr8:22106872|22108346	exon_intersect_chr8:22106872|22108346
chr8:22108346|22110149:-	chr8:22106874|22107895:-_chr8:22108133|22108346:-_chr8:22110149|22110176:-	UN_DOK2_UP_LS0007	DOK2	protein coding gene	yes	1.34	0	0	0.002	18	0	0	0(0)	THYM	no	NA	NA	NA	intron_intersect_chr8:22108346|22109139
chr8:22192151|22194445:+	chr8:22192090|22192151:+_chr8:22194445|22194590:+_chr8:22194724|22194919:+_chr8:22195462|22195587:+_chr8:22196181|22196197:+_chr8:22196680|22196840:+_chr8:22197240|22197420:+_chr8:22201118|22201482:+	UN_BMP1_LS0017	BMP1	protein coding gene	no	4.78	0	0	0.004	37	0.001	1	0(0)	ESCA	no	NA	NA	exon_intersect_chr8:22192049|22192335	exon_intersect_chr8:22194215|22194590
chr8:223906|234344:-	chr8:206373|213710:-_chr8:219290|219417:-_chr8:223785|223906:-_chr8:234344|238255:-_chr8:258222|258314:-_chr8:261350|261496:-_chr8:265423|265558:-_chr8:265703|265843:-_chr8:296222|296827:-	UN_AC131281.1_UP_LS0005	AC131281.1	pseudogene	no	2.02	0	0	0.002	15	0	0	0(0)	MESO	no	NA	TE_intersect_:223629|chr8|223629|223922|AluSp:Alu:SINE|160|+	intron_intersect_chr8:233692|234347	intron_intersect_chr8:219417|230008
chr8:22482729|22485282:-	chr8:22481398|22482729:-_chr8:22485282|22485684:-	UN_PPP3CC_LS0020	PPP3CC	protein coding gene	yes	2.33	0	0	0.003	28	0	0	0(0)	SARC	no	NA	TE_intersect_:22482631|chr8|22482631|22483282|MER101-int:ERV1:LTR|192|-	intron_intersect_chr8:22475667|22492631	intron_intersect_chr8:22475667|22492631
chr8:22511231|22513297:+	chr8:22441071|22441458:+_chr8:22474954|22475151:+_chr8:22475500|22475624:+_chr8:22498001|22498112:+_chr8:22511086|22511231:+_chr8:22513297|22513432:+_chr8:22522491|22522568:+_chr8:22522655|22522749:+_chr8:22523643|22523756:+_chr8:22527392|22527517:+_chr8:22528506|22528577:+_chr8:22532225|22532306:+_chr8:22532921|22533018:+_chr8:22540615|22541145:+	UN_PPP3CC_LS0035	PPP3CC	protein coding gene	yes	1.46	0	0	0.002	15	0	0	0(0)	PAAD	no	NA	NA	intron_intersect_chr8:22511231|22513293	exon_intersect_chr8:22513293|22513432
chr8:22558997|22561335:+	chr8:22558755|22558997:+_chr8:22561335|22561373:+_chr8:22561865|22561931:+_chr8:22563990|22564077:+_chr8:22564283|22564369:+_chr8:22564468|22564873:+_chr8:22565007|22565354:+_chr8:22565826|22565872:+_chr8:22566345|22566484:+_chr8:22566661|22566713:+_chr8:22566822|22566868:+_chr8:22567061|22567175:+_chr8:22569148|22569273:+_chr8:22570910|22571221:+_chr8:22571718|22571821:+_chr8:22572340|22572446:+_chr8:22574667|22575495:+	UN_SORBS3_LS0013	SORBS3	protein coding gene	no	7.5	0	0	0.003	31	0	0	0(0)	COAD	no	TE_intersect_:22558599|chr8|22558599|22559418|L2a:L2:LINE|273|-	NA	intron_intersect_chr8:22558192|22560931	exon_intersect_chr8:22561335|22561689
chr8:22561030|22561335:+	chr8:22560889|22561030:+_chr8:22561335|22561373:+_chr8:22561865|22561931:+_chr8:22563987|22564077:+_chr8:22564283|22564369:+_chr8:22564468|22564521:+_chr8:22565268|22565354:+_chr8:22565826|22565872:+_chr8:22566345|22566484:+_chr8:22566661|22566713:+_chr8:22566822|22566868:+_chr8:22567061|22567175:+_chr8:22569148|22569273:+_chr8:22570910|22571221:+_chr8:22571718|22571821:+_chr8:22572340|22572446:+_chr8:22574667|22575500:+	UN_SORBS3_LS0014	SORBS3	protein coding gene	no	3.85	0	0	0.009	86	0	0	0(0)	STAD	no	NA	NA	exon_intersect_chr8:22560931|22561050	exon_intersect_chr8:22561335|22561689
chr8:22585162|22589596:+	chr8:22584854|22584890:+_chr8:22585017|22585162:+_chr8:22589596|22589741:+_chr8:22593733|22594086:+	UN_PDLIM2_LS0007	PDLIM2	protein coding gene	no	4.16	0	0	0.005	48	0	0	0(0)	STAD	no	NA	NA	intron_intersect_chr8:22585162|22585321	exon_intersect_chr8:22587732|22594298
chr8:22619355|22620004:+	chr8:22604791|22604842:+_chr8:22605736|22605831:+_chr8:22606085|22606176:+_chr8:22606607|22606698:+_chr8:22606910|22607024:+_chr8:22607196|22607325:+_chr8:22607969|22608065:+_chr8:22613017|22613136:+_chr8:22614092|22614314:+_chr8:22614390|22614503:+_chr8:22614838|22615001:+_chr8:22615425|22615596:+_chr8:22615682|22615912:+_chr8:22616012|22616248:+_chr8:22617420|22617564:+_chr8:22617696|22617778:+_chr8:22618349|22618495:+_chr8:22618617|22618728:+_chr8:22618827|22619015:+_chr8:22619150|22619355:+_chr8:22620004|22620468:+	CCAR2_LS029	CCAR2	protein coding gene	yes	10.43	0	0	0.004	38	0	0	0(0)	LAML	yes	NA	NA	exon_intersect_chr8:22619150|22621514	exon_intersect_chr8:22619150|22621514
chr8:22691986|22692302:-	chr8:22687659|22691482:-_chr8:22691743|22691986:-_chr8:22692302|22692354:-_chr8:22692791|22693178:-	UN_EGR3_LS0004	EGR3	protein coding gene	no	1.64	0	0	0.006	57	0	0	0(0)	SKCM	no	NA	NA	exon_intersect_chr8:22692302|22692414	intron_intersect_chr8:22691482|22692038
chr8:22698833|22701218:-	chr8:22695622|22698833:-_chr8:22701218|22701980:-	UN_AC055854.1_LS0004	AC055854.1	lncRNA gene	no	2.27	0	0	0.003	26	0	0	0(0)	DLBC	no	NA	NA	intron_intersect_chr8:22693302|22713251	intron_intersect_chr8:22693302|22713251
chr8:22719684|22744594:+	chr8:22718834|22719684:+_chr8:22744594|22744741:+_chr8:22754811|22754862:+_chr8:22755728|22756008:+_chr8:22756964|22758192:+	UN_PEBP4_LS0004	PEBP4	protein coding gene	no	3.45	0	0	0.003	30	0	0	0(0)	THYM	no	TE_intersect_:22719602|chr8|22719602|22719786|MIRc:MIR:SINE|353|+	NA	intron_intersect_chr8:22713536|22724843	exon_intersect_chr8:22744594|22744741
chr8:22744741|22765762:+	chr8:22739495|22739747:+_chr8:22744594|22744741:+_chr8:22765762|22767680:+	UN_PEBP4_LS0015	PEBP4	protein coding gene	no	4.7	0	0	0.007	65	0	0	0(0)	BRCA;THYM	no	NA	NA	intron_intersect_chr8:22744741|22745570	intron_intersect_chr8:22758192|22798536
chr8:22744741|22798536:+	chr8:22719381|22719684:+_chr8:22744594|22744741:+_chr8:22798536|22798654:+	UN_PEBP4_LS0016	PEBP4	protein coding gene	no	2.79	0	0	0.001	11	0	0	0(0)	THYM	no	NA	TE_intersect_:22798173|chr8|22798173|22798677|MER74B:ERVL:LTR|189|+	intron_intersect_chr8:22744741|22745570	exon_intersect_chr8:22798536|22798616
chr8:22748859|22754811:+	chr8:22748717|22748859:+_chr8:22754811|22754862:+_chr8:22755728|22755740:+_chr8:22755831|22756008:+_chr8:22756964|22758192:+	UN_PEBP4_LS0019	PEBP4	protein coding gene	no	2.54	0	0	0.003	31	0	0	0(0)	SKCM	no	TE_intersect_:22748821|chr8|22748821|22748931|Plat_L3:CR1:LINE|300|+	NA	intron_intersect_chr8:22747570|22754811	exon_intersect_chr8:22754811|22754862
chr8:22765823|22765869:-	chr8:22765684|22765823:-_chr8:22765869|22767722:-	UN_PEBP4_LS0029	PEBP4	protein coding gene	no	1.96	0	0	0.004	34	0	0	0(0)	THYM	no	NA	NA	intron_intersect_chr8:22758192|22798536	intron_intersect_chr8:22758192|22798536
chr8:22765823|22765900:-	chr8:22765684|22765823:-_chr8:22765900|22767722:-	UN_PEBP4_LS0030	PEBP4	protein coding gene	no	1.48	0	0	0.002	23	0	0	0(0)	THYM	no	NA	NA	intron_intersect_chr8:22758192|22798536	intron_intersect_chr8:22758192|22798536
chr8:22765854|22765900:-	chr8:22765684|22765854:-_chr8:22765900|22767722:-	UN_PEBP4_LS0031	PEBP4	protein coding gene	no	0.78	0	0	0.002	19	0	0	0(0)	THYM	no	NA	NA	intron_intersect_chr8:22758192|22798536	intron_intersect_chr8:22758192|22798536
chr8:23020801|23020853:+	chr8:22999569|23000105:+_chr8:23004425|23004626:+_chr8:23005372|23005475:+_chr8:23005960|23006145:+_chr8:23006728|23007746:+_chr8:23007993|23008111:+_chr8:23010538|23010688:+_chr8:23014690|23014778:+_chr8:23015638|23015743:+_chr8:23017252|23020292:+_chr8:23020773|23020801:+_chr8:23020853|23020889:+	UN_TNFRSF10B_LS0010	TNFRSF10B	protein coding gene	yes	2.47	0	0	0.005	51	0	0	0(0)	ESCA	no	NA	NA	exon_intersect_chr8:23020133|23022984	exon_intersect_chr8:23020133|23022984
chr8:23054458|23058506:+	chr8:23052451|23052589:+_chr8:23054334|23054458:+_chr8:23058506|23058873:+	UN_TNFRSF10B_LS0029	TNFRSF10B	protein coding gene	yes	5.61	0	0	0.001	14	0	0	0(0)	DLBC	no	TE_intersect_:23052585|chr8|23052585|23055435|PABL_A-int:ERV1:LTR|60|+	TE_intersect_:23058491|chr8|23058491|23058783|AluSp:Alu:SINE|127|-	intron_intersect_chr8:23049927|23068229	intron_intersect_chr8:23049927|23068229
chr8:23074488|23074610:-	chr8:23069615|23071807:-_chr8:23074436|23074488:-_chr8:23074610|23074765:-	UN_AC107959.2_LS0005	AC107959.2	lncRNA gene	no	3.49	0.04	0	0.037	357	0.001	1	0(0)	CHOL	no	NA	TE_intersect_:23074445|chr8|23074445|23074584|MIR3:MIR:SINE|284|-	intron_intersect_chr8:23074488|23080985	intron_intersect_chr8:23074488|23080985
chr8:23090288|23091073:+	chr8:23084403|23084545:+_chr8:23090148|23090288:+_chr8:23091073|23092359:+_chr8:23100637|23100684:+_chr8:23102697|23103181:+_chr8:23111720|23111825:+_chr8:23114657|23114770:+_chr8:23115508|23115616:+_chr8:23116641|23117050:+	UN_AC107959.5_LS0004	AC107959.5	protein coding gene	no	2.95	0	0	0.023	220	0	0	0(0)	ESCA;LUAD;OV;STAD	no	TE_intersect_:23090217|chr8|23090217|23090304|LOR1-int:ERV1:LTR|149|+	TE_intersect_:23090822|chr8|23090822|23091386|MER34B-int:ERV1:LTR|272|+	intron_intersect_chr8:23090288|23100637	intron_intersect_chr8:23090288|23100637
chr8:23100684|23101272:+	chr8:23084403|23084545:+_chr8:23090151|23090288:+_chr8:23100637|23100684:+_chr8:23101272|23103181:+_chr8:23111720|23111825:+_chr8:23114657|23114770:+_chr8:23115508|23115616:+_chr8:23116641|23117050:+	UN_AC107959.5_LS0014	AC107959.5	protein coding gene	no	2.38	0	0	0.008	78	0	0	0(0)	KIRP	no	TE_intersect_:23100614|chr8|23100614|23100901|MER65C:ERV1:LTR|216|-	TE_intersect_:23100903|chr8|23100903|23101598|MER21-int:ERVL:LTR|233|-	intron_intersect_chr8:23100684|23102590	intron_intersect_chr8:23100684|23102590
chr8:23105227|23105545:-	chr8:23103566|23105227:-_chr8:23105545|23106016:-	UN_AC107959.5_LS0017	AC107959.5	protein coding gene	no	2.62	0	0	0.003	25	0	0	0(0)	ACC	no	NA	NA	intron_intersect_chr8:23103558|23111720	intron_intersect_chr8:23103558|23111720
chr8:23189389|23189698:+	chr8:23187216|23189389:+_chr8:23189698|23190670:+	UN_TNFRSF10A-AS1_LS0001	TNFRSF10A-AS1	lncRNA gene	no	5.61	0	0	0.003	30	0	0	0(0)	ESCA	no	NA	NA	exon_intersect_chr8:23189279|23189451	intron_intersect_chr8:23189451|23190212
chr8:23294675|23294769:+	chr8:23294537|23294675:+_chr8:23294769|23294864:+_chr8:23295967|23296121:+	UN_R3HCC1_LS0009	R3HCC1	protein coding gene	no	19.51	0	0	0.003	24	0	0	0(0)	PCPG	no	NA	NA	intron_intersect_chr8:23293373|23294769	exon_intersect_chr8:23294769|23294864
chr8:23297838|23297927:+	chr8:23297702|23297838:+_chr8:23297927|23298088:+	UN_LOXL2_LS0005	LOXL2	protein coding gene	no	1.36	0	0	0.003	32	0	0	0(0)	OV	no	NA	NA	exon_intersect_chr8:23297189|23298122	exon_intersect_chr8:23297189|23298122
chr8:23492336|23493162:-	chr8:23491441|23492336:-_chr8:23493162|23493328:-_chr8:23493804|23494198:-	UN_AC104561.2_UP_LS0001	AC104561.2	pseudogene	no	4.08	0	0	0.004	36	0	0	0(0)	PCPG	no	NA	TE_intersect_:23492221|chr8|23492221|23492534|AluJb:Alu:SINE|172|+	exon_intersect_chr8:23493009|23493328	NA
chr8:23493328|23494205:-	chr8:23491531|23492336:-_chr8:23493162|23493328:-_chr8:23494205|23494671:-	UN_AC104561.2_UP_LS0002	AC104561.2	pseudogene	no	4.23	0	0	0.003	26	0	0	0(0)	PCPG	no	NA	NA	NA	intron_intersect_chr8:23493328|23493804
chr8:23654404|23665505:+	chr8:23654072|23654404:+_chr8:23665505|23665602:+_chr8:23668643|23671137:+	UN_AC012574.1_UP_LS0007	AC012574.1	lncRNA gene	no	2.14	0	0	0.005	51	0	0	0(0)	PRAD	no	NA	TE_intersect_:23665293|chr8|23665293|23666251|L1MC3:L1:LINE|174|-	NA	NA
chr8:23955829|23956971:-	chr8:23929575|23930593:-_chr8:23954816|23955829:-_chr8:23956971|23957391:-	UN_STC1_UP_LS0004	STC1	protein coding gene	no	2.48	0	0	0.008	77	0	0	0(0)	THCA	no	NA	NA	NA	NA
chr8:24343100|24343506:+	chr8:24341652|24341757:+_chr8:24342989|24343100:+_chr8:24343506|24343584:+_chr8:24349864|24349972:+_chr8:24351232|24351286:+_chr8:24351987|24352052:+_chr8:24353770|24353832:+_chr8:24354384|24355070:+	UN_ADAM28_LS0020	ADAM28	protein coding gene	yes	3.25	0	0	0.005	45	0	0	0(0)	LAML	no	NA	NA	exon_intersect_chr8:24342960|24343181	exon_intersect_chr8:24343506|24343588
chr8:24392389|24393262:+	chr8:24384505|24384592:+_chr8:24392262|24392389:+_chr8:24393262|24393338:+_chr8:24394069|24394147:+_chr8:24395720|24395796:+_chr8:24397270|24397456:+_chr8:24397683|24397745:+_chr8:24398480|24398551:+_chr8:24398874|24399040:+_chr8:24399393|24399474:+_chr8:24400170|24400300:+_chr8:24401915|24402092:+_chr8:24404003|24404088:+_chr8:24405292|24406012:+	UN_ADAMDEC1_LS0002	ADAMDEC1	protein coding gene	no	12.61	0	0	0.003	27	0	0	0(0)	DLBC	no	NA	NA	intron_intersect_chr8:24392380|24393262	exon_intersect_chr8:24393262|24393338
chr8:24458296|24460896:+	chr8:24458217|24458296:+_chr8:24460896|24461000:+_chr8:24463882|24463960:+_chr8:24465699|24465775:+_chr8:24466799|24466988:+_chr8:24468767|24468820:+_chr8:24476433|24476504:+_chr8:24482142|24482311:+_chr8:24485277|24485361:+_chr8:24487187|24487317:+_chr8:24489159|24489333:+_chr8:24490799|24490888:+_chr8:24491903|24492098:+_chr8:24492495|24492597:+_chr8:24493043|24493229:+_chr8:24499236|24499316:+_chr8:24500178|24500256:+_chr8:24500790|24500895:+_chr8:24501477|24501576:+_chr8:24506094|24506156:+_chr8:24507480|24507535:+_chr8:24508546|24509528:+	UN_ADAM7_LS0001	ADAM7	protein coding gene	no	1.15	0	0	0.003	28	0	0	0(0)	PRAD	no	TE_intersect_:24457891|chr8|24457891|24459446|L1ME2z:L1:LINE|300|-	TE_intersect_:24460096|chr8|24460096|24461067|L1ME2z:L1:LINE|280|-	intron_intersect_chr8:24447262|24463882	intron_intersect_chr8:24447262|24463882
chr8:24458296|24463882:+	chr8:24458196|24458296:+_chr8:24463882|24463960:+_chr8:24465699|24465775:+_chr8:24466799|24466988:+_chr8:24468767|24468820:+_chr8:24476433|24476504:+_chr8:24482142|24482311:+_chr8:24485277|24485361:+_chr8:24487187|24487317:+_chr8:24489159|24489333:+_chr8:24490799|24490888:+_chr8:24491903|24492098:+_chr8:24492495|24492597:+_chr8:24493043|24493229:+_chr8:24499236|24499316:+_chr8:24500178|24500256:+_chr8:24500790|24500895:+_chr8:24501477|24501576:+_chr8:24506091|24506156:+_chr8:24507480|24507535:+_chr8:24508546|24509546:+	UN_ADAM7_LS0003	ADAM7	protein coding gene	no	2.7	0	0	0.007	67	0	0	0(0)	PRAD	no	TE_intersect_:24457891|chr8|24457891|24459446|L1ME2z:L1:LINE|300|-	NA	intron_intersect_chr8:24447262|24463882	exon_intersect_chr8:24463882|24463960
chr8:24461000|24463882:+	chr8:24458217|24458296:+_chr8:24460896|24461000:+_chr8:24463882|24463960:+_chr8:24465699|24465775:+_chr8:24466799|24466988:+_chr8:24468767|24468820:+_chr8:24476433|24476504:+_chr8:24482142|24482311:+_chr8:24485277|24485361:+_chr8:24487187|24487317:+_chr8:24489159|24489333:+_chr8:24490799|24490888:+_chr8:24491903|24492098:+_chr8:24492495|24492597:+_chr8:24493043|24493229:+_chr8:24499236|24499316:+_chr8:24500178|24500256:+_chr8:24500790|24500895:+_chr8:24501477|24501576:+_chr8:24506094|24506156:+_chr8:24507480|24507535:+_chr8:24508546|24509528:+	UN_ADAM7_LS0005	ADAM7	protein coding gene	no	1.6	0	0	0.003	27	0	0	0(0)	PRAD	no	TE_intersect_:24460096|chr8|24460096|24461067|L1ME2z:L1:LINE|280|-	NA	intron_intersect_chr8:24447262|24463882	exon_intersect_chr8:24463882|24463960
chr8:24497234|24499236:+	chr8:24496880|24497234:+_chr8:24499236|24499316:+_chr8:24500178|24500256:+_chr8:24500790|24500895:+_chr8:24501477|24501576:+_chr8:24506094|24506156:+_chr8:24507480|24507535:+_chr8:24508546|24509565:+	UN_ADAM7_LS0009	ADAM7	protein coding gene	no	4.97	0	0	0.005	52	0	0	0(0)	KIRP	no	TE_intersect_:24496963|chr8|24496963|24497318|THE1B:ERVL-MaLR:LTR|124|+	NA	intron_intersect_chr8:24493229|24499236	exon_intersect_chr8:24499236|24499316
chr8:24674147|24674263:-	chr8:24672699|24674147:-_chr8:24674263|24674354:-_chr8:24682786|24682896:-	UN_AC120193.1_LS0002	AC120193.1	lncRNA gene	no	2.75	0	0	0.008	76	0	0	0(0)	ACC;PCPG;UCS	no	TE_intersect_:24674233|chr8|24674233|24674478|MIR:MIR:SINE|283|+	NA	intron_intersect_chr8:24548618|24811213	intron_intersect_chr8:24548618|24811213
chr8:24674354|24682786:-	chr8:24672699|24674147:-_chr8:24674263|24674354:-_chr8:24682786|24682896:-	UN_AC120193.1_LS0004	AC120193.1	lncRNA gene	no	2.3	0	0	0.005	51	0	0	0(0)	ACC;PCPG	no	TE_intersect_:24682760|chr8|24682760|24682941|MIRb:MIR:SINE|320|-	TE_intersect_:24674233|chr8|24674233|24674478|MIR:MIR:SINE|283|+	intron_intersect_chr8:24548618|24811213	intron_intersect_chr8:24548618|24811213
chr8:24878468|24878829:+	chr8:24821427|24821678:+_chr8:24878120|24878468:+_chr8:24878829|24879807:+	UN_AC120193.1_LS0012	AC120193.1	lncRNA gene	no	4.74	0	0	0.001	11	0	0	0(0)	UCS	no	NA	NA	intron_intersect_chr8:24811298|24884002	intron_intersect_chr8:24811298|24884002
chr8:24920655|24920784:-	chr8:24919894|24920655:-_chr8:24920784|24920935:-_chr8:24924590|24924711:-	UN_AF106564.1_UP_LS0001	AF106564.1	lncRNA gene	no	3.05	0	0	0.004	36	0	0	0(0)	PCPG	no	NA	TE_intersect_:24920631|chr8|24920631|24920684|MLT1K:ERVL-MaLR:LTR|208|-	NA	NA
chr8:24920935|24924590:-	chr8:24893373|24893384:-_chr8:24920784|24920935:-_chr8:24924590|24924710:-_chr8:24941819|24941970:-	UN_AF106564.1_UP_LS0002	AF106564.1	lncRNA gene	no	2.94	0	0	0.004	43	0	0	0(0)	PCPG	no	TE_intersect_:24924451|chr8|24924451|24924729|AluJb:Alu:SINE|162|+	NA	NA	NA
chr8:25061463|25062372:+	chr8:25061224|25061463:+_chr8:25062372|25062542:+_chr8:25067819|25067969:+_chr8:25070009|25071335:+	UN_DOCK5_UP_LS0002	DOCK5	protein coding gene	no	1.52	0	0	0.001	14	0	0	0(0)	PCPG	no	NA	NA	NA	NA
chr8:25061463|25067819:+	chr8:25061141|25061463:+_chr8:25067819|25067969:+_chr8:25070009|25070938:+	UN_DOCK5_UP_LS0003	DOCK5	protein coding gene	no	2.73	0	0	0.002	16	0	0	0(0)	PCPG	no	NA	NA	NA	NA
chr8:25062542|25067819:+	chr8:25061210|25061524:+_chr8:25062372|25062542:+_chr8:25067819|25067969:+_chr8:25070009|25070985:+	UN_DOCK5_UP_LS0005	DOCK5	protein coding gene	no	2.25	0	0	0.002	18	0	0	0(0)	PCPG	no	NA	NA	NA	NA
chr8:25067969|25070009:+	chr8:25067233|25067524:+_chr8:25067819|25067969:+_chr8:25070009|25070981:+	UN_DOCK5_UP_LS0007	DOCK5	protein coding gene	no	6.4	0	0	0.006	62	0	0	0(0)	PCPG	no	NA	NA	NA	NA
chr8:25073599|25073886:-	chr8:25069801|25073599:-_chr8:25073886|25074115:-	UN_NEFL_UP_LS0001	NEFL	protein coding gene	no	2.49	0	0	0.004	38	0	0	0(0)	SARC	no	NA	NA	NA	NA
chr8:25350739|25350833:-	chr8:25350537|25350739:-_chr8:25350833|25350901:-_chr8:25361469|25361610:-_chr8:25365305|25365528:-	UN_DOCK5_LS0037	DOCK5	protein coding gene	no	5.07	0	0	0.004	42	0	0	0(0)	CHOL;LIHC	no	TE_intersect_:25350553|chr8|25350553|25350933|MLT1A:ERVL-MaLR:LTR|193|-	TE_intersect_:25350553|chr8|25350553|25350933|MLT1A:ERVL-MaLR:LTR|193|-	intron_intersect_chr8:25345611|25351393	intron_intersect_chr8:25345611|25351393
chr8:25350739|25358197:-	chr8:25350537|25350739:-_chr8:25358197|25358321:-	UN_DOCK5_LS0039	DOCK5	protein coding gene	no	2.9	0	0	0.003	26	0	0	0(0)	CHOL	no	TE_intersect_:25358097|chr8|25358097|25358484|THE1C:ERVL-MaLR:LTR|70|-	TE_intersect_:25350553|chr8|25350553|25350933|MLT1A:ERVL-MaLR:LTR|193|-	intron_intersect_chr8:25351826|25358963	intron_intersect_chr8:25345611|25351393
chr8:25354541|25358197:-	chr8:25350537|25350739:-_chr8:25354395|25354541:-_chr8:25358197|25358321:-	UN_DOCK5_LS0046	DOCK5	protein coding gene	no	3.21	0	0	0.001	13	0	0	0(0)	CHOL	no	TE_intersect_:25358097|chr8|25358097|25358484|THE1C:ERVL-MaLR:LTR|70|-	NA	intron_intersect_chr8:25351826|25358963	intron_intersect_chr8:25351826|25358963
chr8:25361610|25365305:-	chr8:25350609|25350739:-_chr8:25361469|25361610:-_chr8:25365305|25365528:-	UN_DOCK5_LS0050	DOCK5	protein coding gene	no	4.17	0	0	0.007	69	0	0	0(0)	KICH;LGG;LIHC	no	TE_intersect_:25365189|chr8|25365189|25365311|L2b:L2:LINE|259|-	TE_intersect_:25361327|chr8|25361327|25361642|AluSx1:Alu:SINE|149|+	intron_intersect_chr8:25364777|25366870	intron_intersect_chr8:25359061|25363047
chr8:25382778|25384485:+	chr8:25184865|25184951:+_chr8:25243674|25243757:+_chr8:25268845|25268885:+_chr8:25275386|25275441:+_chr8:25278569|25278665:+_chr8:25292024|25292172:+_chr8:25296513|25296648:+_chr8:25298944|25299101:+_chr8:25300576|25300657:+_chr8:25302325|25302454:+_chr8:25304255|25304327:+_chr8:25308783|25308925:+_chr8:25310407|25310532:+_chr8:25317007|25317131:+_chr8:25319578|25319676:+_chr8:25320980|25321052:+_chr8:25323848|25323951:+_chr8:25325364|25325547:+_chr8:25332251|25332348:+_chr8:25332603|25332692:+_chr8:25334096|25334196:+_chr8:25336239|25341809:+_chr8:25342401|25342507:+_chr8:25345475|25345611:+_chr8:25351731|25351826:+_chr8:25358963|25359061:+_chr8:25363047|25363141:+_chr8:25364626|25364704:+_chr8:25366870|25366970:+_chr8:25368192|25368250:+_chr8:25368571|25368725:+_chr8:25369556|25369641:+_chr8:25372559|25372718:+_chr8:25373618|25373658:+_chr8:25374564|25374654:+_chr8:25377305|25377424:+_chr8:25380305|25380394:+_chr8:25382674|25382778:+_chr8:25384485|25389232:+_chr8:25390206|25390287:+_chr8:25391896|25391980:+_chr8:25392796|25392882:+_chr8:25395543|25395719:+_chr8:25399911|25399994:+_chr8:25400929|25401066:+_chr8:25403558|25403724:+_chr8:25407983|25408154:+_chr8:25408802|25410202:+_chr8:25411194|25415716:+	UN_DOCK5_LS0060	DOCK5	protein coding gene	no	2.63	0	0	0.005	50	0	0	0(0)	LAML	no	NA	TE_intersect_:25384431|chr8|25384431|25384759|AluSx:Alu:SINE|116|-	intron_intersect_chr8:25382778|25388809	intron_intersect_chr8:25382778|25388809
chr8:26338987|26348966:+	chr8:26291539|26291826:+_chr8:26293666|26293740:+_chr8:26338890|26338987:+_chr8:26348966|26354630:+	UN_PPP2R2A_LS0005	PPP2R2A	protein coding gene	no	2.39	0	0	0.001	14	0	0	0(0)	LAML	no	NA	NA	intron_intersect_chr8:26338987|26339903	intron_intersect_chr8:26339973|26350599
chr8:26362848|26366315:+	chr8:26361090|26361151:+_chr8:26362684|26362848:+_chr8:26366315|26366406:+_chr8:26370134|26370314:+	PPP2R2A_LS031	PPP2R2A	protein coding gene	no	13.5	0	0	0.002	20	0	0	0(0)	LAML	yes	NA	NA	exon_intersect_chr8:26362684|26363890	exon_intersect_chr8:26365098|26366406
chr8:26643602|26643957:-	chr8:26643438|26643602:-_chr8:26643957|26644093:-	UN_DPYSL2_LS0010	DPYSL2	protein coding gene	no	1.64	0	0	0.001	14	0	0	0(0)	GBM	no	NA	NA	exon_intersect_chr8:26643950|26644091	intron_intersect_chr8:26643595|26643950
chr8:27598635|27598815:-	chr8:27598537|27598635:-_chr8:27598815|27598961:-_chr8:27599780|27600009:-_chr8:27604291|27604395:-_chr8:27604924|27605335:-_chr8:27606354|27606524:-_chr8:27608938|27609086:-_chr8:27610475|27610600:-_chr8:27614655|27614681:-	UN_CLU_LS0057	CLU	protein coding gene	yes	189.36	0	0	0.004	40	0	0	0(0)	GBM	no	NA	NA	exon_intersect_chr8:27598460|27600015	exon_intersect_chr8:27598460|27600015
chr8:27604955|27605016:+	chr8:27604856|27604955:+_chr8:27605016|27605317:+_chr8:27606412|27606519:+	UN_CLU_LS0107	CLU	protein coding gene	yes	57.03	0	0	0.009	84	0	0	0(0)	OV	no	NA	NA	exon_intersect_chr8:27604924|27605339	exon_intersect_chr8:27604924|27605339
chr8:27605144|27608965:+	chr8:27604876|27605144:+_chr8:27608965|27609086:+	UN_CLU_LS0152	CLU	protein coding gene	yes	11.22	0	0	0.002	23	0	0	0(0)	OV	no	NA	NA	exon_intersect_chr8:27604924|27605339	exon_intersect_chr8:27608541|27609086
chr8:27605188|27647954:+	chr8:27604923|27605188:+_chr8:27647954|27647967:+	UN_RNU6-1086P_UP_LS0003	RNU6-1086P	small non-coding RNA gene	no	130.41	0	0	0.002	17	0	0	0(0)	GBM	no	NA	NA	exon_intersect_chr8:27604924|27605339	intron_intersect_chr8:27634207|27649702
chr8:27658973|27659025:-	chr8:27653388|27653513:-_chr8:27658834|27658973:-_chr8:27659025|27659160:-	UN_SCARA3_LS0036	SCARA3	protein coding gene	no	1.67	0	0	0.002	20	0	0	0(0)	OV	no	NA	NA	exon_intersect_chr8:27658496|27659539	exon_intersect_chr8:27658496|27659539
chr8:27833133|27856478:-	chr8:27809620|27810501:-_chr8:27810958|27811134:-_chr8:27820565|27820694:-_chr8:27822319|27822488:-_chr8:27823063|27823205:-_chr8:27828105|27828198:-_chr8:27833056|27833133:-_chr8:27856478|27856711:-	UN_CCDC25_UP_LS0001	CCDC25	protein coding gene	no	3.05	0	0	0.004	35	0	0	0(0)	MESO	no	TE_intersect_:27856262|chr8|27856262|27856787|L1M4b:L1:LINE|238|+	NA	NA	intron_intersect_chr8:27833133|27837652
chr8:27982005|27983244:+	chr8:27981747|27982005:+_chr8:27983244|27985210:+	UN_SCARA5_LS0013	SCARA5	protein coding gene	no	2.49	0	0	0.003	24	0	0	0(0)	UCS	no	NA	NA	intron_intersect_chr8:27966542|27987504	intron_intersect_chr8:27966542|27987504
chr8:28414618|28414886:-	chr8:28412169|28414618:-_chr8:28414886|28416366:-	UN_FBXO16_LS0071	FBXO16	protein coding gene	no	2.19	0	0	0.007	65	0	0	0(0)	KIRC	no	TE_intersect_:28414875|chr8|28414875|28414954|MIRc:MIR:SINE|304|+	TE_intersect_:28414567|chr8|28414567|28414649|L1MC4:L1:LINE|205|+	intron_intersect_chr8:28402701|28415524	intron_intersect_chr8:28402701|28415524
chr8:28880921|28880962:+	chr8:28880340|28880921:+_chr8:28880962|28881135:+	UN_INTS9_LS0020	INTS9	protein coding gene	no	2.67	0	0	0.003	29	0	0	0(0)	TGCT	no	TE_intersect_:28880286|chr8|28880286|28881422|SVA_E:SVA:Retroposon|79|+	TE_intersect_:28880286|chr8|28880286|28881422|SVA_E:SVA:Retroposon|79|+	intron_intersect_chr8:28862212|28889842	intron_intersect_chr8:28862212|28889842
chr8:28881122|28881525:+	chr8:28880268|28881122:+_chr8:28881525|28883565:+	UN_INTS9_LS0022	INTS9	protein coding gene	no	3.41	0	0	0.011	110	0	0	0(0)	ESCA;TGCT	no	TE_intersect_:28880286|chr8|28880286|28881422|SVA_E:SVA:Retroposon|79|+	TE_intersect_:28881390|chr8|28881390|28882478|SVA_E:SVA:Retroposon|58|+	intron_intersect_chr8:28862212|28889842	intron_intersect_chr8:28862212|28889842
chr8:29011519|29018760:+	chr8:28970436|28970519:+_chr8:28980071|28980156:+_chr8:29009072|29009182:+_chr8:29011374|29011519:+_chr8:29018760|29018913:+_chr8:29045361|29045443:+_chr8:29047358|29047453:+_chr8:29048954|29051549:+	UN_HMBOX1_LS0020	HMBOX1	protein coding gene	no	4.08	0.02	0	0.004	40	0.001	1	0(0)	LAML	no	NA	TE_intersect_:29018661|chr8|29018661|29018776|L3:CR1:LINE|309|+	intron_intersect_chr8:29009821|29018760	exon_intersect_chr8:29018760|29018913
chr8:29292707|29296333:-	chr8:29288365|29289548:-_chr8:29292452|29292707:-_chr8:29296333|29296530:-	UN_KIF13B_UP_LS0011	KIF13B	protein coding gene	no	3.55	0	0	0.005	49	0	0	0(0)	STAD	no	TE_intersect_:29296220|chr8|29296220|29296608|MLT1N2:ERVL-MaLR:LTR|306|-	NA	NA	NA
chr8:29368478|29372284:-	chr8:29367949|29368478:-_chr8:29372284|29372394:-_chr8:29373254|29373366:-	UN_AC084262.1_UP_LS0001	AC084262.1	lncRNA gene	no	3.75	0	0	0.008	80	0	0	0(0)	ACC	no	NA	TE_intersect_:29368204|chr8|29368204|29368504|AluSq2:Alu:SINE|107|+	NA	NA
chr8:29372394|29373254:-	chr8:29367949|29368478:-_chr8:29372284|29372394:-_chr8:29373254|29373366:-	UN_AC084262.1_UP_LS0002	AC084262.1	lncRNA gene	no	2.59	0	0	0.007	64	0	0	0(0)	ACC;SKCM	no	NA	NA	NA	NA
chr8:29494298|29543888:+	chr8:29494137|29494298:+_chr8:29543888|29544004:+_chr8:29544418|29544593:+	UN_AC084026.1_UP_LS0005	AC084026.1	lncRNA gene	no	11.93	0	0	0.008	73	0	0	0(0)	OV	no	NA	NA	NA	NA
chr8:29562502|29564021:+	chr8:29561943|29562502:+_chr8:29564021|29564340:+_chr8:29564991|29565079:+_chr8:29583756|29586881:+	UN_AC084026.1_LS0008	AC084026.1	lncRNA gene	no	1.7	0	0	0.006	59	0	0	0(0)	BRCA	no	NA	NA	intron_intersect_chr8:29548413|29564021	exon_intersect_chr8:29564021|29564341
chr8:29564340|29564991:+	chr8:29561407|29561573:+_chr8:29564021|29564340:+_chr8:29564991|29565079:+_chr8:29583756|29586799:+	UN_AC084026.3_UP_LS0003	AC084026.3	lncRNA gene	no	6.53	0	0	0.006	61	0	0	0(0)	BRCA	no	NA	NA	exon_intersect_chr8:29564021|29564341	NA
chr8:29564340|29583756:+	chr8:29561478|29561573:+_chr8:29564021|29564340:+_chr8:29583756|29583774:+	UN_AC084026.3_UP_LS0004	AC084026.3	lncRNA gene	no	4.01	0	0	0.003	25	0	0	0(0)	BRCA	no	NA	NA	exon_intersect_chr8:29564021|29564341	NA
chr8:29565079|29583756:+	chr8:29561407|29561573:+_chr8:29564021|29564340:+_chr8:29564991|29565079:+_chr8:29583756|29586799:+	UN_AC084026.3_UP_LS0005	AC084026.3	lncRNA gene	no	4.93	0	0	0.009	88	0	0	0(0)	BRCA	no	NA	NA	NA	NA
chr8:29637988|29642133:+	chr8:29637865|29637988:+_chr8:29642133|29642861:+	UN_LINC02099_UP_LS0001	LINC02099	lncRNA gene	no	2.65	0	0	0.007	66	0	0	0(0)	SKCM	no	NA	TE_intersect_:29642131|chr8|29642131|29642634|MLT1H:ERVL-MaLR:LTR|252|+	NA	NA
chr8:2965954|2973117:-	chr8:2935395|2938744:-_chr8:2942472|2942604:-_chr8:2949299|2949386:-_chr8:2950231|2950343:-_chr8:2951114|2951275:-_chr8:2954224|2954268:-_chr8:2955589|2955768:-_chr8:2957696|2957807:-_chr8:2961141|2961214:-_chr8:2962466|2962639:-_chr8:2963222|2963395:-_chr8:2965775|2965954:-_chr8:2973117|2973299:-_chr8:2974451|2974624:-_chr8:2978612|2978800:-_chr8:2998011|2998184:-_chr8:2999958|3000131:-_chr8:3018477|3018650:-_chr8:3029319|3029513:-_chr8:3052462|3052647:-_chr8:3087097|3087285:-_chr8:3091516|3091662:-_chr8:3096849|3097038:-	UN_CSMD1_LS0007	CSMD1	protein coding gene	yes	2.33	0	0	0.003	28	0	0	0(0)	TGCT	no	NA	NA	exon_intersect_chr8:2973117|2973299	intron_intersect_chr8:2965954|2966570
chr8:29669423|29669707:-	chr8:29667865|29668054:-_chr8:29669324|29669423:-_chr8:29669707|29669748:-	UN_AC084262.1_UP_LS0023	AC084262.1	lncRNA gene	no	1.72	0	0	0.01	94	0	0	0(0)	ESCA;LUAD	no	NA	NA	NA	NA
chr8:29669423|29671237:-	chr8:29667835|29668054:-_chr8:29669324|29669423:-_chr8:29671237|29671249:-	UN_AC084262.1_UP_LS0025	AC084262.1	lncRNA gene	no	2.81	0	0	0.007	71	0	0	0(0)	SKCM;UVM	no	TE_intersect_:29671070|chr8|29671070|29671347|MLT1C:ERVL-MaLR:LTR|233|-	NA	NA	NA
chr8:29674443|29675195:-	chr8:29669709|29674443:-_chr8:29675195|29675235:-_chr8:29677910|29678004:-_chr8:29679413|29679690:-_chr8:29724877|29725019:-_chr8:29726156|29726423:-_chr8:29748015|29748109:-	UN_LINC00589_LS0002	LINC00589	lncRNA gene	no	3.03	0	0	0.006	53	0	0	0(0)	SKCM;UVM	no	TE_intersect_:29674894|chr8|29674894|29675200|AluSq2:Alu:SINE|111|-	NA	intron_intersect_chr8:29674443|29677910	intron_intersect_chr8:29674443|29677910
chr8:29678004|29679413:-	chr8:29669709|29671339:-_chr8:29674214|29674443:-_chr8:29677910|29678004:-_chr8:29679413|29679690:-_chr8:29724877|29725019:-_chr8:29726156|29726423:-_chr8:29748015|29748109:-	UN_LINC00589_LS0005	LINC00589	lncRNA gene	no	5.68	0	0	0.01	94	0	0	0(0)	SKCM;UVM	no	TE_intersect_:29679282|chr8|29679282|29679481|MIRc:MIR:SINE|325|+	TE_intersect_:29677752|chr8|29677752|29678065|L2b:L2:LINE|382|-	intron_intersect_chr8:29678004|29721254	intron_intersect_chr8:29678004|29721254
chr8:29678004|29748015:-	chr8:29667860|29668054:-_chr8:29669324|29669423:-_chr8:29677910|29678004:-_chr8:29748015|29748109:-	UN_LINC00589_LS0009	LINC00589	lncRNA gene	no	3.54	0	0	0.003	27	0	0	0(0)	UVM	no	TE_intersect_:29747934|chr8|29747934|29748353|MSTA:ERVL-MaLR:LTR|120|-	TE_intersect_:29677752|chr8|29677752|29678065|L2b:L2:LINE|382|-	exon_intersect_chr8:29748015|29748109	intron_intersect_chr8:29678004|29721254
chr8:29679690|29724877:-	chr8:29669709|29671339:-_chr8:29674214|29674443:-_chr8:29677910|29678004:-_chr8:29679413|29679690:-_chr8:29724877|29725019:-_chr8:29726156|29726423:-_chr8:29748015|29748109:-	UN_LINC00589_LS0013	LINC00589	lncRNA gene	no	5.29	0	0	0.006	58	0	0	0(0)	SKCM;UVM	no	NA	NA	exon_intersect_chr8:29724877|29725019	intron_intersect_chr8:29678004|29721254
chr8:29717725|29724877:-	chr8:29667755|29668054:-_chr8:29669324|29674443:-_chr8:29677910|29678004:-_chr8:29717624|29717725:-_chr8:29724877|29725019:-_chr8:29726156|29726423:-_chr8:29735171|29735223:-	UN_LINC00589_LS0017	LINC00589	lncRNA gene	no	2.46	0	0	0.006	55	0	0	0(0)	SKCM;UVM	no	NA	TE_intersect_:29717532|chr8|29717532|29718133|L1MD1:L1:LINE|148|+	exon_intersect_chr8:29724877|29725019	intron_intersect_chr8:29678004|29721254
chr8:29733078|29733184:+	chr8:29637857|29637988:+_chr8:29733007|29733078:+_chr8:29733184|29735170:+	UN_LINC00589_LS0021	LINC00589	lncRNA gene	no	4.84	0	0	0.004	37	0	0	0(0)	SKCM	no	NA	NA	intron_intersect_chr8:29726423|29735171	intron_intersect_chr8:29726423|29735171
chr8:29748579|29810876:+	chr8:29748350|29748579:+_chr8:29810876|29814996:+	UN_AC131254.3_UP_LS0001	AC131254.3	lncRNA gene	no	2.6	0	0	0.005	46	0	0	0(0)	SKCM	no	TE_intersect_:29748353|chr8|29748353|29748657|MLT1B:ERVL-MaLR:LTR|156|+	TE_intersect_:29810831|chr8|29810831|29811132|AluSq2:Alu:SINE|110|-	intron_intersect_chr8:29748579|29749053	NA
chr8:29771688|29771850:-	chr8:29766941|29771688:-_chr8:29771850|29777529:-	UN_LINC02099_LS0008	LINC02099	lncRNA gene	no	2.34	0	0	0.002	15	0	0	0(0)	KICH	no	NA	TE_intersect_:29771330|chr8|29771330|29771768|MSTC:ERVL-MaLR:LTR|161|+	intron_intersect_chr8:29752297|29790332	intron_intersect_chr8:29752297|29790332
chr8:29789170|29790332:+	chr8:29748350|29748579:+_chr8:29788789|29789170:+_chr8:29790332|29790447:+_chr8:29791095|29798490:+	UN_LINC02099_LS0015	LINC02099	lncRNA gene	no	2.98	0	0	0.005	48	0	0	0(0)	SKCM	no	TE_intersect_:29788755|chr8|29788755|29790084|L1MB4:L1:LINE|177|+	NA	intron_intersect_chr8:29752297|29790332	exon_intersect_chr8:29790332|29790447
chr8:29791382|29810876:+	chr8:29748350|29748579:+_chr8:29790332|29790447:+_chr8:29791095|29791382:+_chr8:29810876|29814996:+	UN_AC131254.3_UP_LS0002	AC131254.3	lncRNA gene	no	2.47	0	0	0.006	61	0	0	0(0)	SKCM	no	NA	TE_intersect_:29810831|chr8|29810831|29811132|AluSq2:Alu:SINE|110|-	exon_intersect_chr8:29791095|29791881	NA
chr8:29791881|29796567:+	chr8:29748350|29748579:+_chr8:29788789|29790447:+_chr8:29791095|29791881:+_chr8:29796567|29798490:+	UN_LINC02099_LS0019	LINC02099	lncRNA gene	no	5.3	0	0	0.018	170	0	0	0(0)	SKCM;UVM	no	NA	NA	intron_intersect_chr8:29791881|29796835	intron_intersect_chr8:29791881|29796835
chr8:29791881|29810876:+	chr8:29748350|29748579:+_chr8:29791095|29791881:+_chr8:29810876|29815007:+	UN_AC131254.3_UP_LS0003	AC131254.3	lncRNA gene	no	3.56	0	0	0.003	24	0	0	0(0)	SKCM	no	NA	TE_intersect_:29810831|chr8|29810831|29811132|AluSq2:Alu:SINE|110|-	intron_intersect_chr8:29791881|29796835	NA
chr8:29816292|29834284:-	chr8:29810876|29816292:-_chr8:29834284|29834396:-_chr8:29834838|29834900:-_chr8:29845314|29845451:-_chr8:29854475|29854543:-	UN_AC131254.1_LS0006	AC131254.1	lncRNA gene	no	3.62	0	0	0.005	48	0	0	0(0)	SKCM	no	TE_intersect_:29834072|chr8|29834072|29834537|L1PA10:L1:LINE|92|-	NA	intron_intersect_chr8:29828504|29845314	intron_intersect_chr8:29816292|29821430
chr8:29834396|29834838:-	chr8:29831976|29832405:-_chr8:29834284|29834396:-_chr8:29834838|29834900:-_chr8:29845314|29845451:-_chr8:29854475|29854543:-	UN_AC131254.1_LS0013	AC131254.1	lncRNA gene	no	4.58	0	0	0.017	164	0	0	0(0)	SKCM	no	TE_intersect_:29834804|chr8|29834804|29834921|L2a:L2:LINE|259|-	TE_intersect_:29834072|chr8|29834072|29834537|L1PA10:L1:LINE|92|-	intron_intersect_chr8:29828504|29845314	intron_intersect_chr8:29828504|29845314
chr8:29834900|29845314:-	chr8:29831976|29832405:-_chr8:29834284|29834396:-_chr8:29834838|29834900:-_chr8:29845314|29845451:-_chr8:29854475|29854543:-	UN_AC131254.1_LS0014	AC131254.1	lncRNA gene	no	4.84	0	0	0.016	154	0	0	0(0)	SKCM	no	NA	TE_intersect_:29834804|chr8|29834804|29834921|L2a:L2:LINE|259|-	exon_intersect_chr8:29845314|29845451	intron_intersect_chr8:29828504|29845314
chr8:29845451|29854511:-	chr8:29810693|29816292:-_chr8:29834284|29834396:-_chr8:29834838|29834900:-_chr8:29845314|29845451:-_chr8:29854511|29855076:-	UN_AC131254.1_LS0015	AC131254.1	lncRNA gene	no	2.68	0	0	0.004	35	0	0	0(0)	SKCM	no	TE_intersect_:29854392|chr8|29854392|29854757|THE1C:ERVL-MaLR:LTR|93|-	NA	exon_intersect_chr8:29854475|29854543	intron_intersect_chr8:29845451|29854475
chr8:30229666|30247028:-	chr8:30229488|30229666:-_chr8:30247028|30248065:-	UN_AC026979.1_UP_LS0005	AC026979.1	lncRNA gene	no	4.73	0	0	0.001	11	0	0	0(0)	TGCT	no	TE_intersect_:30245944|chr8|30245944|30247879|SVA_E:SVA:Retroposon|55|-	TE_intersect_:30229467|chr8|30229467|30229858|MLT1J:ERVL-MaLR:LTR|299|-	NA	NA
chr8:30229666|30247118:-	chr8:30229474|30229666:-_chr8:30247118|30248418:-	UN_AC026979.1_UP_LS0006	AC026979.1	lncRNA gene	no	4.01	0	0	0.004	34	0	0	0(0)	TGCT	no	TE_intersect_:30245944|chr8|30245944|30247879|SVA_E:SVA:Retroposon|55|-	TE_intersect_:30229467|chr8|30229467|30229858|MLT1J:ERVL-MaLR:LTR|299|-	NA	NA
chr8:30229666|30247158:-	chr8:30229474|30229666:-_chr8:30247158|30247353:-_chr8:30248088|30248107:-	UN_AC026979.1_UP_LS0007	AC026979.1	lncRNA gene	no	5.67	0	0	0.004	43	0	0	0(0)	TGCT	no	TE_intersect_:30245944|chr8|30245944|30247879|SVA_E:SVA:Retroposon|55|-	TE_intersect_:30229467|chr8|30229467|30229858|MLT1J:ERVL-MaLR:LTR|299|-	NA	NA
chr8:30351931|30352131:-	chr8:30351913|30351931:-_chr8:30352131|30352409:-_chr8:30352519|30352550:-	UN_TUBBP1_LS0001	TUBBP1	pseudogene	no	0.5	0	0	0.002	23	0	0	0(0)	OV	no	NA	NA	exon_intersect_chr8:30351873|30353518	exon_intersect_chr8:30351873|30353518
chr8:30352111|30352436:-	chr8:30352053|30352111:-_chr8:30352436|30352639:-	UN_TUBBP1_LS0009	TUBBP1	pseudogene	no	1.35	0	0	0.004	41	0	0	0(0)	STAD	no	NA	NA	exon_intersect_chr8:30351873|30353518	exon_intersect_chr8:30351873|30353518
chr8:30352111|30352454:-	chr8:30352017|30352111:-_chr8:30352454|30352559:-	UN_TUBBP1_LS0010	TUBBP1	pseudogene	no	0.99	0	0	0.004	35	0	0	0(0)	OV	no	NA	NA	exon_intersect_chr8:30351873|30353518	exon_intersect_chr8:30351873|30353518
chr8:30352355|30352956:-	chr8:30352192|30352355:-_chr8:30352956|30353039:-	UN_TUBBP1_LS0016	TUBBP1	pseudogene	no	1.56	0	0	0.004	40	0	0	0(0)	OV	no	NA	NA	exon_intersect_chr8:30351873|30353518	exon_intersect_chr8:30351873|30353518
chr8:30352376|30352438:+	chr8:30351993|30352376:+_chr8:30352438|30352546:+	UN_TUBBP1_LS0017	TUBBP1	pseudogene	no	21.59	0	0	0.004	34	0	0	0(0)	OV	no	NA	NA	exon_intersect_chr8:30351873|30353518	exon_intersect_chr8:30351873|30353518
chr8:30352376|30353344:+	chr8:30352201|30352376:+_chr8:30353344|30353496:+	UN_TUBBP1_LS0020	TUBBP1	pseudogene	no	7.19	0	0	0.007	65	0	0	0(0)	OV	no	NA	NA	exon_intersect_chr8:30351873|30353518	exon_intersect_chr8:30351873|30353518
chr8:30555076|30574835:-	chr8:30507137|30507236:-_chr8:30554948|30555076:-_chr8:30574835|30574998:-_chr8:30576295|30576464:-_chr8:30578366|30579037:-_chr8:30580281|30580396:-_chr8:30607057|30607150:-_chr8:30612299|30612481:-_chr8:30614608|30614715:-_chr8:30635032|30635123:-_chr8:30653433|30653602:-_chr8:30657973|30658227:-	UN_RBPMS-AS1_UP_LS0001	RBPMS-AS1	lncRNA gene	no	0.97	0	0	0.002	22	0	0	0(0)	LAML	no	NA	NA	NA	intron_intersect_chr8:30553766|30556453
chr8:30561726|30566257:+	chr8:30560981|30561726:+_chr8:30566257|30566360:+_chr8:30570637|30572256:+	UN_RBPMS_LS0068	RBPMS	protein coding gene	no	3.12	0	0	0.003	25	0	0	0(0)	GBM	no	NA	NA	intron_intersect_chr8:30558956|30561944	exon_intersect_chr8:30564050|30566360
chr8:30644572|30645446:+	chr8:30638600|30638639:+_chr8:30644492|30644572:+_chr8:30645446|30647603:+	UN_GTF2E2_LS0019	GTF2E2	protein coding gene	no	2.88	0	0	0.01	96	0.001	1	0(0)	GBM;PCPG	no	NA	NA	intron_intersect_chr8:30644572|30645281	exon_intersect_chr8:30645281|30646064
chr8:30679046|30679238:+	chr8:30678846|30679046:+_chr8:30679238|30679465:+	UN_GSR_LS0011	GSR	protein coding gene	no	2.75	0	0	0.003	25	0	0	0(0)	ESCA	no	TE_intersect_:30678872|chr8|30678872|30679168|AluSp:Alu:SINE|118|+	NA	exon_intersect_chr8:30678061|30679669	exon_intersect_chr8:30678061|30679669
chr8:30996697|31031910:-	chr8:30995802|30996697:-_chr8:31031910|31032788:-_chr8:31033078|31033155:-	UN_PURG_LS0002	PURG	protein coding gene	no	2.89	0	0	0.002	22	0	0	0(0)	UCS	no	NA	NA	exon_intersect_chr8:31030841|31033715	intron_intersect_chr8:30996697|31030841
chr8:31157530|31158525:+	chr8:31033801|31033973:+_chr8:31058372|31058543:+_chr8:31059153|31059265:+_chr8:31064289|31064434:+_chr8:31064915|31065063:+_chr8:31067033|31067182:+_chr8:31068258|31068327:+_chr8:31076173|31076287:+_chr8:31080867|31081296:+_chr8:31083699|31083779:+_chr8:31085166|31085246:+_chr8:31087776|31087920:+_chr8:31088890|31088965:+_chr8:31090465|31090532:+_chr8:31090834|31090942:+_chr8:31091830|31091898:+_chr8:31096768|31096850:+_chr8:31100849|31100955:+_chr8:31111615|31111799:+_chr8:31116354|31116528:+_chr8:31120243|31120424:+_chr8:31124522|31124623:+_chr8:31124908|31125000:+_chr8:31132365|31132506:+_chr8:31141430|31141600:+_chr8:31141681|31141775:+_chr8:31142626|31142701:+_chr8:31143550|31143623:+_chr8:31147053|31147128:+_chr8:31147364|31147476:+_chr8:31150341|31150455:+_chr8:31154628|31154755:+_chr8:31157368|31157530:+_chr8:31158525|31158887:+_chr8:31166076|31166166:+_chr8:31167022|31167230:+_chr8:31172995|31175877:+	UN_WRN_LS0036	WRN	protein coding gene	no	1.58	0	0	0.006	55	0.003	2	0(0)	LAML;TGCT	no	NA	NA	intron_intersect_chr8:31157530|31167022	intron_intersect_chr8:31157530|31167022
chr8:31166166|31167022:+	chr8:31166069|31166166:+_chr8:31167022|31167230:+_chr8:31172995|31173763:+	UN_WRN_LS0041	WRN	protein coding gene	no	0.97	0	0	0.007	63	0	0	0(0)	LAML	no	NA	NA	intron_intersect_chr8:31157530|31167022	exon_intersect_chr8:31167022|31167230
chr8:3117544|3118399:-	chr8:2999979|3000131:-_chr8:3018477|3018650:-_chr8:3029319|3029513:-_chr8:3052462|3052647:-_chr8:3087097|3087285:-_chr8:3091516|3091662:-_chr8:3096849|3097037:-_chr8:3106528|3106641:-_chr8:3107718|3107798:-_chr8:3108603|3108748:-_chr8:3110158|3110335:-_chr8:3117408|3117544:-_chr8:3118399|3118587:-_chr8:3142465|3142674:-_chr8:3151397|3151513:-_chr8:3157897|3157966:-_chr8:3162159|3162277:-_chr8:3181110|3181214:-_chr8:3182991|3183098:-	UN_CSMD1_LS0018	CSMD1	protein coding gene	yes	1.55	0	0	0.002	15	0	0	0(0)	TGCT	no	NA	NA	exon_intersect_chr8:3118399|3118587	intron_intersect_chr8:3113363|3118399
chr8:31639013|31639977:-	chr8:31638755|31639013:-_chr8:31639977|31640025:-	UN_RNA5SP261_UP_LS0001	RNA5SP261	no	no	2.58	0	0	0.002	19	0	0	0(0)	PCPG	no	NA	NA	exon_intersect_chr8:31639755|31640729	NA
chr8:32029485|32139215:+	chr8:32026181|32026364:+_chr8:32029379|32029485:+_chr8:32139215|32139475:+	UN_NRG1_LS0010	NRG1	protein coding gene	no	4.96	0	0	0.004	41	0	0	0(0)	TGCT;UCS	no	TE_intersect_:32029315|chr8|32029315|32029721|MER57A1:ERV1:LTR|270|-	NA	intron_intersect_chr8:32029485|32030376	exon_intersect_chr8:32139215|32139475
chr8:32996316|33044367:+	chr8:32927945|32928093:+_chr8:32996201|32996316:+_chr8:33044367|33050325:+	UN_AC090204.1_LS0001	AC090204.1	lncRNA gene	no	1.06	0	0	0.006	53	0.001	1	0(0)	UVM	no	TE_intersect_:32995180|chr8|32995180|32996452|L1MA2:L1:LINE|156|-	TE_intersect_:33044341|chr8|33044341|33044478|MIR:MIR:SINE|244|-	intron_intersect_chr8:32996316|33014081	exon_intersect_chr8:33044367|33044855
chr8:32996355|33041635:+	chr8:32927949|32928093:+_chr8:32996201|32996355:+_chr8:33041635|33041743:+_chr8:33044367|33050715:+	UN_AC090204.1_LS0002	AC090204.1	lncRNA gene	no	1.49	0	0	0.017	160	0.001	1	0(0)	KIRC	no	TE_intersect_:32995180|chr8|32995180|32996452|L1MA2:L1:LINE|156|-	TE_intersect_:33041205|chr8|33041205|33042594|L1MC3:L1:LINE|188|-	intron_intersect_chr8:32996316|33014081	exon_intersect_chr8:33041635|33041771
chr8:33796436|34034886:+	chr8:33723023|33723087:+_chr8:33796294|33796436:+_chr8:34034886|34034924:+_chr8:34038363|34038923:+	UN_AF279873.3_LS0015	AF279873.3	lncRNA gene	no	2.25	0	0	0.008	76	0	0	0(0)	OV;SKCM	no	NA	TE_intersect_:34034526|chr8|34034526|34036168|ERV3-16A3_I-int:ERVL:LTR|272|-	intron_intersect_chr8:33796436|33859480	exon_intersect_chr8:34034886|34034924
chr8:3396381|3396874:-	chr8:3278364|3279163:-_chr8:3284144|3284346:-_chr8:3307695|3307821:-_chr8:3308312|3308503:-_chr8:3343294|3343450:-_chr8:3347992|3348161:-_chr8:3359152|3359340:-_chr8:3367032|3367247:-_chr8:3369254|3369370:-_chr8:3387494|3387682:-_chr8:3396194|3396381:-_chr8:3396874|3397038:-	UN_CSMD1_LS0032	CSMD1	protein coding gene	yes	3.44	0	0	0.009	90	0	0	0(0)	THCA	no	NA	NA	NA	NA
chr8:34498722|34502539:-	chr8:34498306|34498722:-_chr8:34502539|34502644:-_chr8:34506723|34506914:-_chr8:34507843|34507962:-_chr8:34634095|34634194:-	UN_RPL10AP3_UP_LS0001	RPL10AP3	pseudogene	no	3.83	0	0	0.001	12	0	0	0(0)	PCPG	no	NA	NA	NA	NA
chr8:34502644|34506723:-	chr8:34498306|34498722:-_chr8:34502539|34502644:-_chr8:34506723|34506914:-_chr8:34507843|34507962:-_chr8:34634095|34634194:-	UN_RPL10AP3_UP_LS0002	RPL10AP3	pseudogene	no	5.24	0	0	0.002	15	0	0	0(0)	PCPG	no	TE_intersect_:34505919|chr8|34505919|34507486|L2a:L2:LINE|298|+	NA	NA	NA
chr8:34874538|34874591:+	chr8:34874359|34874538:+_chr8:34874591|34874633:+	UN_AC087343.1_LS0007	AC087343.1	pseudogene	no	32	0.69	0	0.005	44	0.004	3	0(0)	LAML	no	NA	NA	exon_intersect_chr8:34874159|34874633	exon_intersect_chr8:34874159|34874633
chr8:35094415|35094453:+	chr8:35094319|35094415:+_chr8:35094453|35094579:+	UN_UNC5D_UP_LS0001	UNC5D	protein coding gene	yes	4.04	0	0	0.003	31	0	0	0(0)	OV	no	TE_intersect_:35094314|chr8|35094314|35095132|SVA_D:SVA:Retroposon|65|-	TE_intersect_:35094314|chr8|35094314|35095132|SVA_D:SVA:Retroposon|65|-	NA	NA
chr8:35673175|35679851:-	chr8:35672006|35673175:-_chr8:35679851|35680122:-	UN_UNC5D_LS0011	UNC5D	protein coding gene	yes	5.67	0	0	0.007	66	0	0	0(0)	KICH;TGCT	no	TE_intersect_:35679770|chr8|35679770|35680196|MSTC:ERVL-MaLR:LTR|165|-	NA	intron_intersect_chr8:35595657|35683547	intron_intersect_chr8:35595657|35683547
chr8:35679971|35703680:-	chr8:35672184|35673175:-_chr8:35679851|35679971:-_chr8:35703680|35703726:-_chr8:35705581|35705654:-_chr8:35706346|35717166:-_chr8:35721171|35721343:-_chr8:35722189|35722375:-_chr8:35723130|35723265:-_chr8:35764579|35765085:-	UN_UNC5D_LS0012	UNC5D	protein coding gene	yes	5.65	0	0	0.003	32	0	0	0(0)	KICH	no	NA	TE_intersect_:35679770|chr8|35679770|35680196|MSTC:ERVL-MaLR:LTR|165|-	intron_intersect_chr8:35686709|35705929	intron_intersect_chr8:35595657|35683547
chr8:35680132|35703680:-	chr8:35672184|35673175:-_chr8:35679851|35680132:-_chr8:35703680|35703726:-_chr8:35705581|35705654:-_chr8:35706346|35720998:-	UN_UNC5D_LS0013	UNC5D	protein coding gene	yes	5.97	0	0	0.003	29	0	0	0(0)	TGCT	no	NA	TE_intersect_:35679770|chr8|35679770|35680196|MSTC:ERVL-MaLR:LTR|165|-	intron_intersect_chr8:35686709|35705929	intron_intersect_chr8:35595657|35683547
chr8:35703726|35705581:-	chr8:35672184|35673175:-_chr8:35679851|35679971:-_chr8:35703680|35703726:-_chr8:35705581|35705654:-_chr8:35706346|35717166:-_chr8:35721171|35721343:-_chr8:35722189|35722375:-_chr8:35723130|35723265:-_chr8:35764579|35765085:-	UN_UNC5D_LS0015	UNC5D	protein coding gene	yes	7.34	0	0	0.004	42	0	0	0(0)	KICH;TGCT	no	NA	NA	intron_intersect_chr8:35686709|35705929	intron_intersect_chr8:35686709|35705929
chr8:35705654|35706346:-	chr8:35672184|35673175:-_chr8:35679851|35679971:-_chr8:35703680|35703726:-_chr8:35705581|35705654:-_chr8:35706346|35717166:-_chr8:35721171|35721343:-_chr8:35722189|35722375:-_chr8:35723130|35723265:-_chr8:35764579|35765085:-	UN_UNC5D_LS0016	UNC5D	protein coding gene	yes	4.34	0	0	0.005	45	0	0	0(0)	KICH;TGCT	no	NA	NA	intron_intersect_chr8:35705961|35721455	intron_intersect_chr8:35686709|35705929
chr8:35899610|35924571:-	chr8:35893468|35899610:-_chr8:35924571|35924666:-_chr8:36004493|36004592:-_chr8:36034867|36034948:-_chr8:36093978|36094025:-_chr8:36095012|36095237:-	UN_AC100818.1_LS0003	AC100818.1	lncRNA gene	no	3.48	0	0	0.003	27	0	0	0(0)	KICH	no	TE_intersect_:35924356|chr8|35924356|35924910|HERVL40-int:ERVL:LTR|277|+	NA	intron_intersect_chr8:35900504|35926034	intron_intersect_chr8:35892683|35900383
chr8:35924666|36004493:-	chr8:35893468|35899610:-_chr8:35924571|35924666:-_chr8:36004493|36004592:-_chr8:36034867|36034948:-_chr8:36093978|36094025:-_chr8:36095012|36095237:-	UN_LSM12P1_UP_LS0006	LSM12P1	pseudogene	no	7.33	0	0	0.002	18	0	0	0(0)	KICH	no	NA	TE_intersect_:35924356|chr8|35924356|35924910|HERVL40-int:ERVL:LTR|277|+	exon_intersect_chr8:36004316|36004592	intron_intersect_chr8:35900504|35926034
chr8:36034948|36066487:-	chr8:35896156|35899617:-_chr8:36004493|36004592:-_chr8:36034867|36034948:-_chr8:36066487|36066602:-_chr8:36076205|36076378:-_chr8:36076981|36077101:-	UN_AC124290.1_LS0005	AC124290.1	lncRNA gene	no	7.39	0	0	0.001	12	0	0	0(0)	KICH	no	NA	TE_intersect_:36034890|chr8|36034890|36035015|MLT1D:ERVL-MaLR:LTR|216|+	intron_intersect_chr8:36034948|36093978	intron_intersect_chr8:36034948|36093978
chr8:36034948|36076205:-	chr8:35896156|35899610:-_chr8:36034867|36034948:-_chr8:36076205|36076516:-	UN_AC124290.1_LS0006	AC124290.1	lncRNA gene	no	2.54	0	0	0.002	20	0	0	0(0)	KICH	no	NA	TE_intersect_:36034890|chr8|36034890|36035015|MLT1D:ERVL-MaLR:LTR|216|+	intron_intersect_chr8:36034948|36093978	intron_intersect_chr8:36034948|36093978
chr8:36066602|36076205:-	chr8:35896156|35899617:-_chr8:36004493|36004592:-_chr8:36034867|36034948:-_chr8:36066487|36066602:-_chr8:36076205|36076378:-_chr8:36076981|36077101:-	UN_AC124290.1_LS0007	AC124290.1	lncRNA gene	no	4.88	0	0	0.001	14	0	0	0(0)	KICH	no	NA	NA	intron_intersect_chr8:36034948|36093978	intron_intersect_chr8:36034948|36093978
chr8:36378268|36386092:-	chr8:36378058|36378268:-_chr8:36386092|36386186:-_chr8:36394511|36394599:-	UN_AP006245.2_UP_LS0010	AP006245.2	pseudogene	no	4.21	0	0	0.034	326	0	0	0(0)	BLCA;ESCA;LIHC;LUSC;OV;STAD;TGCT;THYM	no	TE_intersect_:36386074|chr8|36386074|36386148|MIR:MIR:SINE|297|-	NA	NA	NA
chr8:36378268|36426978:-	chr8:36345677|36346575:-_chr8:36377918|36378027:-_chr8:36378113|36378268:-_chr8:36426978|36427064:-_chr8:36552282|36552388:-_chr8:36553652|36553786:-	UN_AP006245.2_UP_LS0012	AP006245.2	pseudogene	no	3.62	0	0	0.038	366	0	0	0(0)	BLCA;LIHC;LUSC;OV;READ;STAD;TGCT;THYM;UCS	no	TE_intersect_:36426798|chr8|36426798|36427066|MLT1D:ERVL-MaLR:LTR|212|-	NA	NA	NA
chr8:36386186|36394511:-	chr8:36378058|36378268:-_chr8:36386092|36386186:-_chr8:36394511|36394599:-	UN_AP006245.2_UP_LS0013	AP006245.2	pseudogene	no	4.14	0	0	0.02	193	0	0	0(0)	ESCA;LUSC;TGCT	no	TE_intersect_:36388573|chr8|36388573|36394608|L1PA2:L1:LINE|17|-	NA	NA	NA
chr8:36386186|36426978:-	chr8:36378058|36378268:-_chr8:36386092|36386186:-_chr8:36426978|36427067:-	UN_AP006245.2_UP_LS0014	AP006245.2	pseudogene	no	4.52	0	0	0.01	93	0	0	0(0)	LIHC;TGCT	no	TE_intersect_:36426798|chr8|36426798|36427066|MLT1D:ERVL-MaLR:LTR|212|-	NA	NA	NA
chr8:36427064|36701821:-	chr8:36361681|36361993:-_chr8:36377918|36378268:-_chr8:36426978|36427064:-_chr8:36701821|36701893:-_chr8:36765057|36765205:-_chr8:36774146|36774280:-_chr8:36779038|36779269:-	UN_AP006245.2_UP_LS0018	AP006245.2	pseudogene	no	6.37	0	0	0.031	293	0	0	0(0)	LIHC;LUSC;OV;STAD;TGCT;UCS	no	NA	TE_intersect_:36426798|chr8|36426798|36427066|MLT1D:ERVL-MaLR:LTR|212|-	exon_intersect_chr8:36701821|36701893	NA
chr8:36701893|36774146:-	chr8:36345629|36346575:-_chr8:36377918|36378268:-_chr8:36426978|36427064:-_chr8:36701821|36701893:-_chr8:36774146|36774280:-_chr8:36779038|36779164:-	UN_AC090809.1_LS0016	AC090809.1	lncRNA gene	no	3.6	0	0	0.013	123	0	0	0(0)	OV;STAD	no	NA	NA	exon_intersect_chr8:36774146|36774280	intron_intersect_chr8:36701893|36764445
chr8:36867735|36924712:-	chr8:36867521|36867735:-_chr8:36924712|36924842:-_chr8:36950056|36950218:-	UN_KCNU1_LS0017	KCNU1	protein coding gene	no	2.71	0	0	0.001	11	0	0	0(0)	THYM	no	NA	NA	intron_intersect_chr8:36923044|36928905	intron_intersect_chr8:36864521|36888482
chr8:36887654|36924712:-	chr8:36886404|36887654:-_chr8:36924712|36924842:-_chr8:36950056|36950180:-	UN_KCNU1_LS0022	KCNU1	protein coding gene	no	6.79	0	0	0.008	76	0	0	0(0)	GBM;THYM	no	NA	TE_intersect_:36887480|chr8|36887480|36888104|MER49:ERV1:LTR|156|-	intron_intersect_chr8:36923044|36928905	intron_intersect_chr8:36864521|36888482
chr8:36924842|36950056:-	chr8:36886404|36887654:-_chr8:36924712|36924842:-_chr8:36950056|36950180:-	UN_AC124076.1_UP_LS0002	AC124076.1	pseudogene	no	3.61	0.06	0	0.008	74	0.001	1	0(0)	THYM	no	NA	NA	NA	intron_intersect_chr8:36923044|36928905
chr8:36933827|36935515:+	chr8:36806249|36806380:+_chr8:36807375|36807450:+_chr8:36808718|36808793:+_chr8:36814207|36814377:+_chr8:36815596|36815687:+_chr8:36817650|36817760:+_chr8:36833554|36833659:+_chr8:36834786|36834868:+_chr8:36836296|36836365:+_chr8:36836793|36836945:+_chr8:36840463|36840575:+_chr8:36840932|36841003:+_chr8:36845580|36845669:+_chr8:36845802|36845899:+_chr8:36864404|36864521:+_chr8:36905708|36905804:+_chr8:36909311|36909535:+_chr8:36910930|36911119:+_chr8:36918823|36918897:+_chr8:36922490|36922629:+_chr8:36930951|36931145:+_chr8:36932920|36933827:+_chr8:36935515|36936119:+	UN_KCNU1_LS0032	KCNU1	protein coding gene	no	6.39	0	0	0.004	43	0	0	0(0)	LIHC	no	TE_intersect_:36933625|chr8|36933625|36933971|L2:L2:LINE|336|-	NA	intron_intersect_chr8:36933032|36935515	exon_intersect_chr8:36935515|36936128
chr8:37147432|37148832:+	chr8:37147354|37147432:+_chr8:37148832|37148962:+_chr8:37167095|37167465:+	UN_AC124067.1_UP_LS0002	AC124067.1	lncRNA gene	no	2.33	0	0	0.003	27	0	0	0(0)	ACC	no	NA	NA	NA	NA
chr8:37148962|37167095:+	chr8:37148023|37148115:+_chr8:37148832|37148962:+_chr8:37167095|37167528:+	UN_AC124067.1_UP_LS0006	AC124067.1	lncRNA gene	no	3.71	0	0	0.009	83	0	0	0(0)	ACC;SARC	no	NA	NA	NA	NA
chr8:37327935|37328708:-	chr8:37326575|37327935:-_chr8:37328708|37328832:-_chr8:37329404|37331166:-_chr8:37331767|37331984:-	UN_AC091182.1_LS0004	AC091182.1	lncRNA gene	no	4.38	0.07	0	0.01	93	0.001	1	0(0)	SARC	no	NA	NA	exon_intersect_chr8:37326575|37328832	exon_intersect_chr8:37326575|37328832
chr8:37393624|37394597:+	chr8:37347086|37347096:+_chr8:37387048|37387191:+_chr8:37393554|37393624:+_chr8:37394597|37394925:+	UN_AC124067.1_UP_LS0010	AC124067.1	lncRNA gene	no	21.99	0	0	0.008	76	0	0	0(0)	OV;UCS	no	NA	NA	NA	NA
chr8:37410413|37412642:-	chr8:37403503|37405987:-_chr8:37406696|37407019:-_chr8:37410347|37410413:-_chr8:37412642|37412768:-_chr8:37421341|37421569:-_chr8:37431132|37431176:-_chr8:37431749|37431787:-_chr8:37473078|37473210:-_chr8:37475842|37476012:-_chr8:37493438|37493834:-	UN_AC091182.2_UP_LS0004	AC091182.2	lncRNA gene	no	3.88	0.04	0	0.009	91	0.001	1	0(0)	HNSC	no	NA	NA	NA	NA
chr8:37459645|37473078:-	chr8:37421404|37421569:-_chr8:37431132|37431176:-_chr8:37431749|37431787:-_chr8:37459529|37459645:-_chr8:37473078|37473210:-_chr8:37475612|37476012:-_chr8:37493438|37493834:-	UN_LINC01605_LS0012	LINC01605	lncRNA gene	no	1.72	0	0	0.008	80	0	0	0(0)	ESCA;HNSC	no	NA	NA	exon_intersect_chr8:37473078|37473210	intron_intersect_chr8:37450848|37473078
chr8:37476012|37521308:-	chr8:37421404|37421569:-_chr8:37473078|37473210:-_chr8:37475842|37476012:-_chr8:37521308|37521577:-	UN_LINC01605_LS0019	LINC01605	lncRNA gene	no	1.24	0	0	0.005	51	0	0	0(0)	MESO	no	NA	NA	intron_intersect_chr8:37517021|37529097	intron_intersect_chr8:37476012|37480089
chr8:37516694|37516803:-	chr8:37516433|37516694:-_chr8:37516803|37516956:-_chr8:37521308|37521376:-_chr8:37529097|37529190:-_chr8:37531312|37531398:-_chr8:37554022|37554368:-	UN_AC124067.2_LS0001	AC124067.2	lncRNA gene	no	4.67	0.01	0	0.012	116	0.001	1	0(0)	COAD	no	NA	NA	exon_intersect_chr8:37516803|37517021	exon_intersect_chr8:37516410|37516700
chr8:37516956|37529097:-	chr8:37516410|37516700:-_chr8:37516803|37516956:-_chr8:37529097|37529190:-_chr8:37554022|37554272:-	UN_LINC01605_LS0030	LINC01605	lncRNA gene	no	5.02	0	0	0.014	136	0	0	0(0)	COAD;ESCA;READ	no	NA	NA	exon_intersect_chr8:37529097|37529190	exon_intersect_chr8:37516803|37517021
chr8:37531401|37552508:-	chr8:37516410|37516700:-_chr8:37516803|37516956:-_chr8:37521308|37521376:-_chr8:37529097|37529190:-_chr8:37531312|37531401:-_chr8:37552508|37552707:-	UN_LINC01605_LS0064	LINC01605	lncRNA gene	no	3.08	0	0	0.01	92	0	0	0(0)	ESCA;LUSC	no	NA	TE_intersect_:37531289|chr8|37531289|37531579|AluSx:Alu:SINE|151|+	intron_intersect_chr8:37531398|37554022	intron_intersect_chr8:37531398|37554022
chr8:37554157|37555107:-	chr8:37516416|37516700:-_chr8:37516803|37516956:-_chr8:37529097|37529190:-_chr8:37554022|37554157:-_chr8:37555107|37555229:-	UN_AC124067.2_UP_LS0007	AC124067.2	lncRNA gene	no	1.93	0	0	0.007	66	0	0	0(0)	COAD	no	NA	NA	NA	exon_intersect_chr8:37554022|37554183
chr8:37554157|37599061:-	chr8:37516410|37516700:-_chr8:37516803|37516956:-_chr8:37521308|37521376:-_chr8:37529097|37529190:-_chr8:37531312|37531401:-_chr8:37554022|37554157:-_chr8:37599061|37599858:-	UN_AC124067.2_UP_LS0011	AC124067.2	lncRNA gene	no	2.13	0	0	0.004	42	0	0	0(0)	READ	no	NA	NA	exon_intersect_chr8:37597480|37599858	exon_intersect_chr8:37554022|37554183
chr8:37673946|37681852:+	chr8:37673075|37673946:+_chr8:37681852|37682188:+_chr8:37684347|37685126:+	UN_ZNF703_UP_LS0003	ZNF703	protein coding gene	yes	2.38	0	0	0.002	17	0	0	0(0)	ACC	no	NA	NA	intron_intersect_chr8:37669005|37673962	NA
chr8:37673946|37684347:+	chr8:37673440|37673946:+_chr8:37684347|37685071:+	UN_ZNF703_UP_LS0004	ZNF703	protein coding gene	yes	4.22	0	0	0.002	22	0	0	0(0)	ACC	no	NA	NA	intron_intersect_chr8:37669005|37673962	NA
chr8:37697221|37697303:-	chr8:37696106|37697221:-_chr8:37697303|37697494:-_chr8:37698443|37698707:-_chr8:37698758|37698956:-	UN_ZNF703_LS0013	ZNF703	protein coding gene	yes	1.46	0	0	0.004	34	0	0	0(0)	STAD	no	NA	NA	exon_intersect_chr8:37697145|37700021	exon_intersect_chr8:37697145|37700021
chr8:37698738|37698808:-	chr8:37697246|37697416:-_chr8:37697534|37697954:-_chr8:37698576|37698738:-_chr8:37698808|37699028:-	UN_ZNF703_LS0116	ZNF703	protein coding gene	yes	5.39	0	0	0.004	34	0	0	0(0)	ESCA	no	NA	NA	exon_intersect_chr8:37697145|37700021	exon_intersect_chr8:37697145|37700021
chr8:37794591|37800190:-	chr8:37790312|37790486:-_chr8:37790831|37790939:-_chr8:37794505|37794591:-_chr8:37800190|37800345:-	UN_ADGRA2_LS0007	ADGRA2	protein coding gene	no	2.15	0	0	0.001	11	0	0	0(0)	TGCT	no	TE_intersect_:37800077|chr8|37800077|37800194|MER39:ERV1:LTR|178|-	TE_intersect_:37794346|chr8|37794346|37794639|AluJr:Alu:SINE|171|+	intron_intersect_chr8:37797534|37814896	intron_intersect_chr8:37784330|37796906
chr8:37814406|37814896:+	chr8:37814349|37814406:+_chr8:37814896|37814967:+_chr8:37828888|37828959:+_chr8:37829261|37829332:+_chr8:37829488|37829559:+_chr8:37829851|37830014:+_chr8:37830710|37830923:+_chr8:37831423|37831587:+_chr8:37833010|37833208:+_chr8:37833688|37833837:+_chr8:37833967|37834128:+_chr8:37835174|37835398:+_chr8:37835554|37835770:+_chr8:37837731|37837939:+_chr8:37838956|37839083:+_chr8:37839499|37839622:+_chr8:37840121|37840266:+_chr8:37840760|37840849:+_chr8:37841086|37844900:+	UN_ADGRA2_LS0015	ADGRA2	protein coding gene	no	0.26	0	0	0.002	17	0	0	0(0)	TGCT	no	NA	NA	intron_intersect_chr8:37797534|37814896	exon_intersect_chr8:37814896|37814967
chr8:37860573|37861820:-	chr8:37858948|37860573:-_chr8:37861820|37863113:-_chr8:37870420|37870528:-_chr8:37874515|37875322:-_chr8:37877109|37877551:-_chr8:37899071|37899576:-	UN_RAB11FIP1_LS0016	RAB11FIP1	protein coding gene	no	12.82	0	0	0.003	25	0	0	0(0)	STAD	no	TE_intersect_:37861622|chr8|37861622|37861888|AluSz:Alu:SINE|105|-	TE_intersect_:37860339|chr8|37860339|37860646|AluSz6:Alu:SINE|98|-	exon_intersect_chr8:37858618|37863113	exon_intersect_chr8:37858618|37863113
chr8:38095878|38097923:+	chr8:38090890|38095878:+_chr8:38097923|38099931:+	UN_AP006545.2_UP_LS0003	AP006545.2	lncRNA gene	no	2.95	0	0	0.005	47	0	0	0(0)	GBM;LGG	no	TE_intersect_:38095580|chr8|38095580|38095939|THE1C-int:ERVL-MaLR:LTR|90|+	NA	NA	NA
chr8:38145315|38146289:-	chr8:38140767|38144386:-_chr8:38145222|38145315:-_chr8:38146289|38146447:-_chr8:38148200|38148327:-_chr8:38148641|38148754:-_chr8:38150755|38150992:-	STAR_LS005	STAR	protein coding gene	no	15.73	0	0	0.004	34	0.001	1	0(0)	ACC	yes	NA	NA	exon_intersect_chr8:38146289|38146447	exon_intersect_chr8:38143649|38146147
chr8:38413157|38413240:+	chr8:38412982|38413157:+_chr8:38413240|38413485:+_chr8:38413988|38414023:+	UN_FGFR1_LS0016	FGFR1	protein coding gene	yes	3.06	0	0	0.002	23	0	0	0(0)	OV	no	NA	NA	exon_intersect_chr8:38411138|38413804	exon_intersect_chr8:38411138|38413804
chr8:38418373|38419533:+	chr8:38413081|38413157:+_chr8:38418279|38418373:+_chr8:38419533|38419655:+	UN_FGFR1_LS0083	FGFR1	protein coding gene	yes	1.19	0	0	0.003	24	0	0	0(0)	OV	no	NA	NA	exon_intersect_chr8:38418228|38418674	exon_intersect_chr8:38419533|38420344
chr8:38419735|38421848:-	chr8:38412934|38413804:-_chr8:38413918|38414023:-_chr8:38414152|38414289:-_chr8:38414559|38414629:-_chr8:38414779|38414901:-_chr8:38415845|38416060:-_chr8:38417306|38417416:-_chr8:38417870|38417980:-_chr8:38418228|38418373:-_chr8:38419539|38419735:-_chr8:38421848|38421941:-_chr8:38424509|38424699:-_chr8:38426122|38426245:-_chr8:38427921|38428093:-_chr8:38428352|38428435:-_chr8:38429682|38429811:-	UN_FGFR1_LS0086	FGFR1	protein coding gene	yes	5.32	0.22	0	0.002	15	0.001	1	0(0)	UCS	no	NA	NA	exon_intersect_chr8:38421708|38422044	exon_intersect_chr8:38419533|38420344
chr8:38504712|38516409:-	chr8:38504491|38504712:-_chr8:38516409|38516544:-	UN_FGFR1_UP_LS0001	FGFR1	protein coding gene	yes	3.04	0	0	0.002	20	0	0	0(0)	PCPG	no	NA	NA	exon_intersect_chr8:38516409|38516512	NA
chr8:38510726|38520216:+	chr8:38510530|38510726:+_chr8:38520216|38521737:+	UN_TACC1_UP_LS0006	TACC1	protein coding gene	no	1.5	0	0	0.007	68	0	0	0(0)	BRCA	no	NA	NA	NA	intron_intersect_chr8:38516512|38528323
chr8:38553741|38553846:-	chr8:38552243|38552380:-_chr8:38552959|38553091:-_chr8:38553716|38553741:-_chr8:38553846|38554194:-	UN_C8orf86_LS0017	C8orf86	protein coding gene	no	2.98	0	0	0.001	14	0	0	0(0)	CHOL	no	NA	NA	exon_intersect_chr8:38553716|38553868	exon_intersect_chr8:38553716|38553868
chr8:38613156|38613510:+	chr8:38612959|38613156:+_chr8:38613510|38613618:+_chr8:38618296|38618538:+	UN_TACC1_UP_LS0012	TACC1	protein coding gene	no	4.05	0.05	0	0.011	106	0.001	1	0(0)	UCS	no	NA	NA	NA	NA
chr8:38972345|38973099:-	chr8:38972202|38972345:-_chr8:38973099|38973262:-	UN_PLEKHA2_LS0044	PLEKHA2	protein coding gene	no	3.26	0	0	0.004	38	0	0	0(0)	OV	no	TE_intersect_:38972943|chr8|38972943|38973103|AluJb:Alu:SINE|144|-	TE_intersect_:38972176|chr8|38972176|38972484|AluJr4:Alu:SINE|175|-	exon_intersect_chr8:38969421|38973909	exon_intersect_chr8:38969421|38973909
chr8:38975130|38977953:+	chr8:38968919|38968993:+_chr8:38970706|38973953:+_chr8:38975031|38975130:+_chr8:38977953|38978147:+_chr8:38979215|38979247:+_chr8:38981653|38981767:+_chr8:38982498|38982555:+_chr8:38982953|38983048:+_chr8:38987936|38988647:+	UN_HTRA4_LS0002	HTRA4	protein coding gene	no	1.53	0	0	0.003	28	0	0	0(0)	KICH	no	NA	NA	intron_intersect_chr8:38975130|38976535	exon_intersect_chr8:38977953|38978147
chr8:39151548|39151709:+	chr8:39107649|39107833:+_chr8:39118086|39118165:+_chr8:39136657|39136718:+_chr8:39147130|39147205:+_chr8:39149791|39149867:+_chr8:39151377|39151548:+_chr8:39151709|39153217:+	UN_ADAM32_LS0005	ADAM32	protein coding gene	no	3.22	0	0	0.015	145	0	0	0(0)	OV	no	NA	TE_intersect_:39151675|chr8|39151675|39151961|AluJb:Alu:SINE|175|-	intron_intersect_chr8:39151548|39157538	intron_intersect_chr8:39151548|39157538
chr8:39847398|39852347:-	chr8:39847338|39847398:-_chr8:39852347|39852583:-	UN_ADAM2_UP_LS0004	ADAM2	protein coding gene	no	3.49	0	0	0.003	29	0	0	0(0)	KICH	no	TE_intersect_:39848199|chr8|39848199|39852577|HERVIP10F-int:ERV1:LTR|202|-	TE_intersect_:39846483|chr8|39846483|39847887|L1M4:L1:LINE|228|-	NA	NA
chr8:40114873|40125442:+	chr8:40113296|40114873:+_chr8:40125442|40125653:+_chr8:40127081|40127173:+_chr8:40153486|40155308:+	UN_AC022733.1_LS0004	AC022733.1	lncRNA gene	no	5.95	0.02	0	0.017	161	0.001	1	0(0)	BLCA;LUAD;LUSC	no	NA	TE_intersect_:40125284|chr8|40125284|40125720|MLT2F:ERVL:LTR|325|+	intron_intersect_chr8:40114873|40125526	intron_intersect_chr8:40114873|40125526
chr8:40125489|40127081:+	chr8:40113293|40114873:+_chr8:40125442|40125489:+_chr8:40127081|40127173:+_chr8:40153402|40155308:+	UN_AC022733.1_LS0010	AC022733.1	lncRNA gene	no	10.55	0	0	0.006	58	0	0	0(0)	LUAD	no	TE_intersect_:40125284|chr8|40125284|40125720|MLT2F:ERVL:LTR|325|+	TE_intersect_:40127059|chr8|40127059|40127174|FLAM_C:Alu:SINE|259|-	intron_intersect_chr8:40114873|40125526	exon_intersect_chr8:40127081|40127468
chr8:40127173|40135997:+	chr8:40112867|40114873:+_chr8:40125442|40125489:+_chr8:40127081|40127173:+_chr8:40135997|40136564:+	UN_TCIM_UP_LS0003	TCIM	protein coding gene	no	12.96	0	0	0.014	136	0	0	0(0)	BLCA;LUAD	no	TE_intersect_:40127059|chr8|40127059|40127174|FLAM_C:Alu:SINE|259|-	TE_intersect_:40135856|chr8|40135856|40136122|L1PA8:L1:LINE|56|-	exon_intersect_chr8:40127081|40127468	NA
chr8:40347149|40347814:+	chr8:40347036|40347149:+_chr8:40347814|40347890:+_chr8:40349332|40350160:+	UN_AC105999.1_UP_LS0013	AC105999.1	lncRNA gene	no	8.09	0	0	0.003	28	0	0	0(0)	THYM	no	TE_intersect_:40347075|chr8|40347075|40347435|L2:L2:LINE|338|+	NA	NA	NA
chr8:40347149|40349332:+	chr8:40347023|40347149:+_chr8:40349332|40349819:+	UN_AC105999.1_UP_LS0014	AC105999.1	lncRNA gene	no	4.45	0	0	0.003	26	0	0	0(0)	THYM	no	TE_intersect_:40347075|chr8|40347075|40347435|L2:L2:LINE|338|+	TE_intersect_:40349314|chr8|40349314|40349532|MLT2B3:ERVL:LTR|243|+	NA	NA
chr8:40347890|40349332:+	chr8:40347036|40347149:+_chr8:40347814|40347890:+_chr8:40349332|40350160:+	UN_AC105999.1_UP_LS0016	AC105999.1	lncRNA gene	no	9.74	0	0	0.003	28	0	0	0(0)	THYM	no	TE_intersect_:40347840|chr8|40347840|40347979|AluSx1:Alu:SINE|113|+	TE_intersect_:40349314|chr8|40349314|40349532|MLT2B3:ERVL:LTR|243|+	NA	NA
chr8:40350611|40357260:+	chr8:40350215|40350611:+_chr8:40357260|40357598:+	UN_AC105999.1_UP_LS0017	AC105999.1	lncRNA gene	no	3.8	0	0	0.006	53	0	0	0(0)	BRCA;CHOL	no	NA	NA	NA	NA
chr8:40396080|40398652:-	chr8:40393552|40396080:-_chr8:40398652|40398772:-_chr8:40402569|40402610:-_chr8:40405938|40406108:-	UN_AC105999.1_LS0003	AC105999.1	lncRNA gene	no	3.1	0	0	0.011	104	0	0	0(0)	BRCA	no	NA	TE_intersect_:40396061|chr8|40396061|40396337|L2:L2:LINE|369|-	intron_intersect_chr8:40370920|40401015	intron_intersect_chr8:40370920|40401015
chr8:40398772|40402569:-	chr8:40393552|40396080:-_chr8:40398652|40398772:-_chr8:40402569|40402610:-_chr8:40405938|40406108:-	UN_SIRLNT_UP_LS0004	SIRLNT	lncRNA gene	no	2.27	0	0	0.009	88	0	0	0(0)	BRCA	no	TE_intersect_:40402299|chr8|40402299|40402703|MSTB:ERVL-MaLR:LTR|176|-	NA	NA	intron_intersect_chr8:40370920|40401015
chr8:40402610|40405938:-	chr8:40393552|40396080:-_chr8:40398652|40398772:-_chr8:40402569|40402610:-_chr8:40405938|40406108:-	UN_SIRLNT_UP_LS0006	SIRLNT	lncRNA gene	no	3.27	0	0	0.008	80	0	0	0(0)	BRCA	no	TE_intersect_:40405722|chr8|40405722|40406328|LTR36:ERV1:LTR|238|-	TE_intersect_:40402299|chr8|40402299|40402703|MSTB:ERVL-MaLR:LTR|176|-	NA	NA
chr8:40418613|40456553:+	chr8:40418464|40418613:+_chr8:40456553|40456620:+_chr8:40527860|40527942:+	UN_RNU6-356P_UP_LS0003	RNU6-356P	small non-coding RNA gene	no	10.06	0	0	0.004	43	0	0	0(0)	BRCA	no	NA	NA	NA	NA
chr8:41490617|41490870:+	chr8:41490589|41490617:+_chr8:41490870|41490965:+_chr8:41497509|41497661:+_chr8:41505911|41506012:+_chr8:41507059|41507121:+_chr8:41509584|41510974:+	GOLGA7_LS003	GOLGA7	protein coding gene	no	2.36	0.03	0	0.004	42	0.001	1	0(0)	LAML	yes	NA	NA	exon_intersect_chr8:41490396|41490965	exon_intersect_chr8:41490396|41490965
chr8:41530298|41531127:+	chr8:41529249|41529396:+_chr8:41530184|41530298:+_chr8:41531127|41531305:+	UN_GINS4_LS0004	GINS4	protein coding gene	no	4.97	0	0	0.021	199	0	0	0(0)	CESC;DLBC;OV;SARC;UCS	no	NA	TE_intersect_:41530989|chr8|41530989|41531296|AluSp:Alu:SINE|94|+	intron_intersect_chr8:41530298|41534155	intron_intersect_chr8:41530298|41534155
chr8:41542199|41543246:+	chr8:41529249|41529396:+_chr8:41530184|41530298:+_chr8:41536360|41536446:+_chr8:41537180|41537293:+_chr8:41539678|41539775:+_chr8:41539916|41540004:+_chr8:41541809|41541899:+_chr8:41541991|41542199:+_chr8:41543246|41545030:+	UN_GINS4_LS0017	GINS4	protein coding gene	no	1.97	0	0	0.008	76	0	0	0(0)	TGCT;UCS	no	TE_intersect_:41542102|chr8|41542102|41542410|AluSx3:Alu:SINE|97|+	NA	exon_intersect_chr8:41541804|41545046	exon_intersect_chr8:41541804|41545046
chr8:41668564|41670784:-	chr8:41653220|41655753:-_chr8:41661876|41661941:-_chr8:41663659|41663742:-_chr8:41668267|41668564:-_chr8:41670784|41670828:-_chr8:41672354|41672426:-_chr8:41684544|41684690:-_chr8:41686152|41686283:-_chr8:41688156|41688230:-_chr8:41688511|41688589:-_chr8:41690474|41690599:-_chr8:41692648|41692876:-_chr8:41693105|41693201:-_chr8:41693898|41694102:-_chr8:41694592|41694787:-	UN_ANK1_LS0009	ANK1	protein coding gene	no	0.8	0	0	0.004	43	0	0	0(0)	LAML	no	NA	NA	intron_intersect_chr8:41668564|41672354	intron_intersect_chr8:41668564|41672354
chr8:41670828|41672354:-	chr8:41653220|41655753:-_chr8:41661876|41661941:-_chr8:41663659|41663742:-_chr8:41668267|41668564:-_chr8:41670784|41670828:-_chr8:41672354|41672426:-_chr8:41684544|41684690:-_chr8:41686152|41686283:-_chr8:41688156|41688230:-_chr8:41688511|41688589:-_chr8:41690474|41690599:-_chr8:41692648|41692876:-_chr8:41693105|41693201:-_chr8:41693898|41694102:-_chr8:41694592|41694787:-	UN_ANK1_LS0010	ANK1	protein coding gene	no	0.61	0	0	0.003	29	0	0	0(0)	LAML	no	NA	NA	exon_intersect_chr8:41672354|41672912	intron_intersect_chr8:41668564|41672354
chr8:41798379|41798994:+	chr8:41797789|41798379:+_chr8:41798994|41807037:+	UN_ANK1_LS0027	ANK1	protein coding gene	no	2.35	0	0	0.018	176	0	0	0(0)	ACC;KIRC;KIRP;LAML;SARC	no	NA	NA	intron_intersect_chr8:41797622|41803349	intron_intersect_chr8:41797622|41803349
chr8:41941444|41943748:-	chr8:41929479|41934867:-_chr8:41937256|41937568:-_chr8:41940842|41941444:-_chr8:41943748|41943979:-_chr8:41946591|41946669:-	UN_KAT6A_LS0049	KAT6A	protein coding gene	yes	1.97	0	0	0.003	29	0	0	0(0)	LAML	no	NA	NA	exon_intersect_chr8:41943748|41943979	intron_intersect_chr8:41941444|41942049
chr8:41964624|41974704:-	chr8:41930757|41934867:-_chr8:41937256|41937568:-_chr8:41940842|41941444:-_chr8:41942793|41943000:-_chr8:41943748|41943979:-_chr8:41946591|41946684:-_chr8:41947751|41947912:-_chr8:41949222|41949363:-_chr8:41955296|41964624:-_chr8:41974704|41974822:-_chr8:41977008|41977246:-	KAT6A_LS014	KAT6A	protein coding gene	yes	2.49	0	0	0.004	35	0	0	0(0)	LAML	yes	NA	TE_intersect_:41964462|chr8|41964462|41964703|Tigger4a:TcMar-Tigger:DNA|159|+	exon_intersect_chr8:41974362|41974822	intron_intersect_chr8:41958363|41974362
chr8:42085365|42089399:+	chr8:42085212|42085365:+_chr8:42089399|42089524:+	UN_AC103724.1_UP_LS0002	AC103724.1	pseudogene	no	4.7	0	0	0.006	62	0	0	0(0)	OV	no	TE_intersect_:42085327|chr8|42085327|42085372|MamGypLTR3a:Gypsy:LTR|163|+	TE_intersect_:42089215|chr8|42089215|42089571|MLT1A0:ERVL-MaLR:LTR|185|+	NA	NA
chr8:42156872|42157941:+	chr8:42156836|42156872:+_chr8:42157941|42158112:+_chr8:42162281|42162418:+_chr8:42165071|42165156:+_chr8:42165427|42165560:+_chr8:42167164|42167371:+_chr8:42167666|42167810:+_chr8:42168961|42171178:+	UN_AP3M2_LS0002	AP3M2	protein coding gene	no	1.71	0	0	0.006	54	0	0	0(0)	STAD	no	TE_intersect_:42156780|chr8|42156780|42157132|L3:CR1:LINE|314|+	NA	intron_intersect_chr8:42156039|42157941	exon_intersect_chr8:42157941|42158112
chr8:42180177|42193017:+	chr8:42175574|42175750:+_chr8:42175865|42176079:+_chr8:42178950|42179838:+_chr8:42179928|42180177:+_chr8:42193017|42193124:+	UN_PLAT_LS0019	PLAT	protein coding gene	no	1.85	0	0	0.005	50	0	0	0(0)	GBM	no	NA	NA	exon_intersect_chr8:42180083|42180378	intron_intersect_chr8:42191414|42193114
chr8:42377172|42384570:-	chr8:42371926|42374359:-_chr8:42374761|42374913:-_chr8:42375680|42375830:-_chr8:42376935|42377172:-_chr8:42384570|42384600:-	UN_RPL5P23_UP_LS0008	RPL5P23	pseudogene	no	2.43	0	0	0.004	43	0	0	0(0)	LIHC	no	NA	NA	NA	exon_intersect_chr8:42376935|42377232
chr8:42392220|42393843:+	chr8:42392022|42392220:+_chr8:42393843|42393884:+_chr8:42394210|42394278:+_chr8:42395084|42395133:+_chr8:42398712|42398864:+_chr8:42399651|42399703:+_chr8:42401788|42401886:+	UN_VDAC3_LS0002	VDAC3	protein coding gene	no	0.92	0	0	0.005	47	0	0	0(0)	OV	no	NA	NA	intron_intersect_chr8:42391928|42393811	exon_intersect_chr8:42393811|42393884
chr8:42416949|42417037:+	chr8:42416765|42416949:+_chr8:42417037|42417206:+	UN_SLC20A2_LS0004	SLC20A2	protein coding gene	no	1.48	0	0	0.006	58	0	0	0(0)	OV	no	NA	NA	exon_intersect_chr8:42416475|42417967	exon_intersect_chr8:42416475|42417967
chr8:42417623|42417674:+	chr8:42417437|42417623:+_chr8:42417674|42417877:+	UN_SLC20A2_LS0015	SLC20A2	protein coding gene	no	1.82	0	0	0.001	13	0	0	0(0)	ESCA	no	NA	NA	exon_intersect_chr8:42416475|42417967	exon_intersect_chr8:42416475|42417967
chr8:42561637|42567750:-	chr8:42559056|42561637:-_chr8:42567750|42568213:-	UN_SLC20A2_UP_LS0001	SLC20A2	protein coding gene	no	8.65	0	0	0.006	62	0	0	0(0)	LIHC	no	TE_intersect_:42561269|chr8|42561269|42567789|HERV9-int:ERV1:LTR|55|-	TE_intersect_:42561269|chr8|42561269|42567789|HERV9-int:ERV1:LTR|55|-	NA	NA
chr8:42751549|42805605:+	chr8:42751087|42751549:+_chr8:42805605|42805633:+	UN_RN7SL806P_UP_LS0001	RN7SL806P	small non-coding RNA gene	no	12.13	0	0	0.002	18	0	0	0(0)	ACC	no	TE_intersect_:42751332|chr8|42751332|42751642|AluSp:Alu:SINE|93|+	TE_intersect_:42805518|chr8|42805518|42805649|AluSz6:Alu:SINE|76|+	NA	NA
chr8:42790355|42798936:+	chr8:42790078|42790355:+_chr8:42798936|42800043:+	UN_RN7SL806P_UP_LS0003	RN7SL806P	small non-coding RNA gene	no	3.27	0	0	0.001	14	0	0	0(0)	ACC	no	TE_intersect_:42790259|chr8|42790259|42790621|LOR1b:ERV1:LTR|197|-	TE_intersect_:42798906|chr8|42798906|42799279|L1MEd:L1:LINE|227|+	intron_intersect_chr8:42768786|42796333	NA
chr8:42843383|42843767:+	chr8:42843249|42843383:+_chr8:42843767|42843872:+	UN_RN7SL806P_UP_LS0005	RN7SL806P	small non-coding RNA gene	no	2.08	0	0	0.003	28	0	0	0(0)	OV	no	NA	NA	NA	NA
chr8:42939817|43033154:+	chr8:42939664|42939817:+_chr8:43033154|43033319:+	UN_FNTA_UP_LS0003	FNTA	protein coding gene	no	2.43	0	0	0.008	78	0	0	0(0)	GBM;OV	no	TE_intersect_:42938733|chr8|42938733|42940533|SVA_D:SVA:Retroposon|65|-	TE_intersect_:43032395|chr8|43032395|43034027|SVA_D:SVA:Retroposon|61|-	intron_intersect_chr8:42930172|42943313	intron_intersect_chr8:43030539|43034194
chr8:43022920|43023179:-	chr8:43022724|43022920:-_chr8:43023179|43023572:-_chr8:43124250|43135730:-	UN_HOOK3_LS0078	HOOK3	protein coding gene	no	2.28	0	0	0.002	22	0	0	0(0)	ESCA	no	TE_intersect_:43022924|chr8|43022924|43023232|AluSx1:Alu:SINE|88|+	NA	exon_intersect_chr8:43018358|43030539	exon_intersect_chr8:43018358|43030539
chr8:43077364|43079022:+	chr8:43056355|43056546:+_chr8:43059092|43059177:+_chr8:43064101|43064215:+_chr8:43069555|43069659:+_chr8:43072181|43072307:+_chr8:43077216|43077364:+_chr8:43079022|43080441:+_chr8:43083118|43083180:+_chr8:43084710|43084881:+_chr8:43085160|43085780:+	UN_FNTA_LS0016	FNTA	protein coding gene	no	7.05	0	0	0.008	72	0	0	0(0)	UCS	no	NA	TE_intersect_:43078293|chr8|43078293|43080600|Tigger1:TcMar-Tigger:DNA|118|+	exon_intersect_chr8:43076647|43083180	exon_intersect_chr8:43076647|43083180
chr8:43093563|43103528:+	chr8:43093518|43093563:+_chr8:43103528|43103830:+_chr8:43122107|43125991:+	UN_POMK_LS0003	POMK	protein coding gene	no	1.05	0	0	0.004	41	0.001	1	0(0)	LAML	no	NA	NA	intron_intersect_chr8:43093563|43097524	exon_intersect_chr8:43103528|43103830
chr8:43200246|43201380:-	chr8:43200057|43200246:-_chr8:43201380|43201552:-	UN_HGSNAT_LS0041	HGSNAT	protein coding gene	no	1.74	0	0	0.005	44	0	0	0(0)	OV	no	TE_intersect_:43201310|chr8|43201310|43201821|L2b:L2:LINE|331|+	NA	exon_intersect_chr8:43199388|43202855	exon_intersect_chr8:43199388|43202855
chr8:43556189|43556594:+	chr8:43526929|43527937:+_chr8:43530216|43530351:+_chr8:43555026|43555112:+_chr8:43556121|43556189:+_chr8:43556594|43556661:+_chr8:43559628|43559835:+	UN_AC139365.2_UP_LS0002	AC139365.2	pseudogene	no	5.39	0	0	0.002	17	0	0	0(0)	ACC	no	TE_intersect_:43551849|chr8|43551849|43560707|HERVS71-int:ERV1:LTR|186|-	TE_intersect_:43551849|chr8|43551849|43560707|HERVS71-int:ERV1:LTR|186|-	NA	NA
chr8:457100|461350:-	chr8:456403|457100:-_chr8:461350|461452:-	UN_FBXO25_LS0021	FBXO25	protein coding gene	yes	2.27	0	0	0.003	29	0	0	0(0)	UVM	no	TE_intersect_:461265|chr8|461265|461621|THE1B:ERVL-MaLR:LTR|96|-	NA	intron_intersect_chr8:458551|463007	intron_intersect_chr8:451453|458369
chr8:46580237|46593464:-	chr8:46579114|46579551:-_chr8:46580082|46580237:-_chr8:46593464|46593631:-_chr8:46595115|46595241:-_chr8:46596042|46596227:-_chr8:46614277|46614534:-_chr8:46615139|46615174:-_chr8:46617548|46617670:-	ASNSP1_LS004	ASNSP1	pseudogene	no	3.77	0	0	0.039	372	0	0	0(0)	BLCA;ESCA;LIHC;LUAD;LUSC;OV;TGCT;UCS	yes	NA	NA	intron_intersect_chr8:46592267|46595115	intron_intersect_chr8:46580237|46590070
chr8:46580237|46595115:-	chr8:46579214|46579551:-_chr8:46580082|46580237:-_chr8:46595115|46595241:-_chr8:46596042|46596227:-_chr8:46614277|46614534:-_chr8:46615139|46615174:-_chr8:46617249|46617664:-	ASNSP1_LS005	ASNSP1	pseudogene	no	3.24	0	0	0.018	175	0	0	0(0)	LIHC;LUSC;OV;UCS	yes	NA	NA	exon_intersect_chr8:46595115|46595241	intron_intersect_chr8:46580237|46590070
chr8:46593631|46595115:-	chr8:46579114|46579551:-_chr8:46580082|46580237:-_chr8:46593464|46593631:-_chr8:46595115|46595241:-_chr8:46596042|46596227:-_chr8:46614277|46614534:-_chr8:46615139|46615174:-_chr8:46617548|46617670:-	ASNSP1_LS008	ASNSP1	pseudogene	no	3.64	0	0	0.034	325	0	0	0(0)	ESCA;LIHC;LUSC;OV;TGCT;UCS	yes	NA	NA	exon_intersect_chr8:46595115|46595241	intron_intersect_chr8:46592267|46595115
chr8:46595241|46596042:-	chr8:46579114|46579551:-_chr8:46580082|46580237:-_chr8:46593464|46593631:-_chr8:46595115|46595241:-_chr8:46596042|46596227:-_chr8:46614277|46614534:-_chr8:46615139|46615174:-_chr8:46617548|46617670:-	ASNSP1_LS010	ASNSP1	pseudogene	no	4.89	0	0	0.043	409	0	0	0(0)	BLCA;ESCA;LIHC;LUAD;LUSC;OV;STAD;UCS	yes	NA	NA	exon_intersect_chr8:46596042|46596227	intron_intersect_chr8:46595241|46595687
chr8:46596227|46614277:-	chr8:46579114|46579551:-_chr8:46580082|46580237:-_chr8:46593464|46593631:-_chr8:46595115|46595241:-_chr8:46596042|46596227:-_chr8:46614277|46614534:-_chr8:46615139|46615174:-_chr8:46617548|46617670:-	ASNSP1_LS013	ASNSP1	pseudogene	no	4.89	0	0	0.049	465	0	0	0(0)	BLCA;ESCA;LIHC;LUAD;LUSC;OV;STAD;TGCT;UCS	yes	NA	NA	exon_intersect_chr8:46614277|46614523	intron_intersect_chr8:46596227|46600436
chr8:46615174|46617164:-	chr8:46579213|46579551:-_chr8:46580082|46580237:-_chr8:46593464|46593631:-_chr8:46595115|46595241:-_chr8:46596042|46596227:-_chr8:46614277|46614534:-_chr8:46615139|46615174:-_chr8:46617164|46617708:-	ASNSP1_LS016	ASNSP1	pseudogene	no	1.9	0	0	0.008	77	0	0	0(0)	OV	yes	NA	NA	NA	NA
chr8:47007371|47010618:-	chr8:47005095|47007371:-_chr8:47010618|47011110:-	UN_MAPK6P4_UP_LS0004	MAPK6P4	pseudogene	no	2.46	0	0	0.005	50	0	0	0(0)	ACC	no	TE_intersect_:47010520|chr8|47010520|47012074|THE1A-int:ERVL-MaLR:LTR|103|-	TE_intersect_:47006748|chr8|47006748|47007464|HUERS-P3-int:ERV1:LTR|174|-	NA	NA
chr8:47010678|47091401:-	chr8:47004423|47010678:-_chr8:47091401|47095123:-	UN_MAPK6P4_UP_LS0011	MAPK6P4	pseudogene	no	2.82	0	0	0.007	71	0	0	0(0)	ESCA;LAML	no	NA	TE_intersect_:47010520|chr8|47010520|47012074|THE1A-int:ERVL-MaLR:LTR|103|-	intron_intersect_chr8:47090806|47100929	NA
chr8:47075611|47083570:+	chr8:47075372|47075611:+_chr8:47083570|47084295:+	UN_AC120036.5_UP_LS0006	AC120036.5	lncRNA gene	no	2.67	0	0	0.001	11	0	0	0(0)	THYM	no	TE_intersect_:47075514|chr8|47075514|47080484|L1PA4:L1:LINE|60|+	TE_intersect_:47083550|chr8|47083550|47083646|MER57-int:ERV1:LTR|187|-	NA	NA
chr8:47089806|47091401:-	chr8:47087558|47089806:-_chr8:47091401|47091584:-_chr8:47092307|47101192:-_chr8:47110410|47110551:-_chr8:47111169|47111199:-_chr8:47122207|47122373:-_chr8:47123417|47123461:-_chr8:47124848|47124918:-_chr8:47130312|47130382:-_chr8:47144742|47144853:-_chr8:47146637|47146749:-_chr8:47150110|47150216:-_chr8:47167264|47167477:-_chr8:47168740|47168832:-_chr8:47175930|47176300:-	UN_AC120036.1_LS0001	AC120036.1	pseudogene	no	6.58	0	0	0.053	511	0	0	0(0)	BLCA;CESC;ESCA;HNSC;LAML;LUAD;LUSC;OV;STAD;TGCT;THYM	no	NA	NA	intron_intersect_chr8:47090806|47100929	intron_intersect_chr8:47089784|47090709
chr8:47091584|47092307:-	chr8:47087558|47089806:-_chr8:47091401|47091584:-_chr8:47092307|47101192:-_chr8:47110410|47110551:-_chr8:47111169|47111199:-_chr8:47122207|47122373:-_chr8:47123417|47123461:-_chr8:47124848|47124918:-_chr8:47130312|47130382:-_chr8:47144742|47144853:-_chr8:47146637|47146749:-_chr8:47150110|47150216:-_chr8:47167264|47167477:-_chr8:47168740|47168832:-_chr8:47175930|47176300:-	UN_AC120036.1_LS0002	AC120036.1	pseudogene	no	6.34	0	0	0.057	546	0	0	0(0)	BLCA;CESC;DLBC;ESCA;HNSC;LAML;LUAD;LUSC;OV;STAD;TGCT;THYM	no	TE_intersect_:47092134|chr8|47092134|47092665|MER1A:hAT-Charlie:DNA|139|-	NA	intron_intersect_chr8:47090806|47100929	intron_intersect_chr8:47090806|47100929
chr8:47092364|47100883:-	chr8:47087709|47089806:-_chr8:47091401|47091584:-_chr8:47092307|47092364:-_chr8:47100883|47101192:-_chr8:47110410|47110551:-_chr8:47111169|47111199:-_chr8:47122207|47122373:-_chr8:47123417|47123461:-_chr8:47124848|47124918:-_chr8:47130312|47130382:-_chr8:47133124|47136789:-_chr8:47138134|47138227:-_chr8:47144742|47144853:-_chr8:47146637|47146749:-_chr8:47150110|47150216:-_chr8:47167264|47167477:-_chr8:47168740|47168832:-_chr8:47175930|47176195:-	UN_AC120036.1_LS0006	AC120036.1	pseudogene	no	1.73	0	0	0.007	69	0	0	0(0)	OV;TGCT	no	TE_intersect_:47095089|chr8|47095089|47100980|L1PA2:L1:LINE|28|-	TE_intersect_:47092134|chr8|47092134|47092665|MER1A:hAT-Charlie:DNA|139|-	intron_intersect_chr8:47090806|47100929	intron_intersect_chr8:47090806|47100929
chr8:47092364|47100927:-	chr8:47088079|47089806:-_chr8:47091401|47091584:-_chr8:47092307|47092364:-_chr8:47100927|47101192:-_chr8:47110410|47111199:-_chr8:47122207|47122373:-_chr8:47123417|47123461:-_chr8:47124848|47124918:-_chr8:47130312|47130382:-_chr8:47133124|47133815:-	UN_AC120036.1_LS0007	AC120036.1	pseudogene	no	2.37	0	0	0.013	129	0	0	0(0)	ESCA;LAML;TGCT	no	TE_intersect_:47095089|chr8|47095089|47100980|L1PA2:L1:LINE|28|-	TE_intersect_:47092134|chr8|47092134|47092665|MER1A:hAT-Charlie:DNA|139|-	intron_intersect_chr8:47090806|47100929	intron_intersect_chr8:47090806|47100929
chr8:47092364|47111169:-	chr8:47088076|47089806:-_chr8:47091401|47091584:-_chr8:47092307|47092364:-_chr8:47111169|47111199:-_chr8:47122207|47122373:-_chr8:47123417|47123461:-_chr8:47124848|47124918:-_chr8:47130312|47130377:-	UN_AC120036.1_LS0009	AC120036.1	pseudogene	no	4.54	0	0	0.005	51	0	0	0(0)	LAML;TGCT	no	NA	TE_intersect_:47092134|chr8|47092134|47092665|MER1A:hAT-Charlie:DNA|139|-	exon_intersect_chr8:47111169|47111199	intron_intersect_chr8:47090806|47100929
chr8:47092364|47122207:-	chr8:47085431|47089806:-_chr8:47091401|47091584:-_chr8:47092307|47092364:-_chr8:47122207|47122373:-_chr8:47123417|47123461:-_chr8:47124848|47124918:-_chr8:47130312|47130382:-_chr8:47133124|47138227:-_chr8:47144742|47144853:-_chr8:47150110|47150216:-_chr8:47167264|47167477:-_chr8:47168740|47168832:-_chr8:47180056|47180337:-	UN_AC120036.1_LS0010	AC120036.1	pseudogene	no	6.21	0	0	0.024	232	0	0	0(0)	ESCA;LAML;LUAD;TGCT;THYM	no	NA	TE_intersect_:47092134|chr8|47092134|47092665|MER1A:hAT-Charlie:DNA|139|-	exon_intersect_chr8:47122207|47122373	intron_intersect_chr8:47090806|47100929
chr8:47100720|47110785:+	chr8:47100532|47100720:+_chr8:47110785|47111158:+	UN_AC120036.1_LS0011	AC120036.1	pseudogene	no	1.7	0	0	0.009	83	0	0	0(0)	OV	no	TE_intersect_:47095089|chr8|47095089|47100980|L1PA2:L1:LINE|28|-	TE_intersect_:47110780|chr8|47110780|47111057|AluSg:Alu:SINE|141|-	intron_intersect_chr8:47090806|47100929	intron_intersect_chr8:47110551|47111169
chr8:47101192|47111169:-	chr8:47086634|47089806:-_chr8:47091401|47091584:-_chr8:47092307|47101192:-_chr8:47111169|47111199:-_chr8:47122207|47122373:-_chr8:47123417|47123461:-_chr8:47124848|47124918:-_chr8:47144742|47144853:-_chr8:47150110|47150216:-_chr8:47167264|47167477:-_chr8:47168740|47168832:-_chr8:47175930|47176176:-	UN_AC120036.1_LS0014	AC120036.1	pseudogene	no	3.75	0	0	0.003	31	0	0	0(0)	TGCT	no	NA	NA	exon_intersect_chr8:47111169|47111199	intron_intersect_chr8:47101192|47110410
chr8:47101192|47122207:-	chr8:47088090|47089806:-_chr8:47091401|47091584:-_chr8:47092307|47101192:-_chr8:47122207|47122373:-_chr8:47123417|47123461:-_chr8:47124848|47124918:-_chr8:47130312|47130382:-_chr8:47133124|47133767:-_chr8:47134192|47138227:-_chr8:47144742|47144853:-_chr8:47150110|47150216:-_chr8:47167264|47167477:-_chr8:47168740|47168832:-_chr8:47175930|47176191:-	UN_AC120036.1_LS0015	AC120036.1	pseudogene	no	2.7	0	0	0.01	95	0	0	0(0)	ESCA;TGCT	no	NA	NA	exon_intersect_chr8:47122207|47122373	intron_intersect_chr8:47101192|47110410
chr8:47124918|47130312:-	chr8:47087558|47089806:-_chr8:47091401|47091584:-_chr8:47092307|47101192:-_chr8:47110410|47110551:-_chr8:47111169|47111199:-_chr8:47122207|47122373:-_chr8:47123417|47123461:-_chr8:47124848|47124918:-_chr8:47130312|47130382:-_chr8:47144742|47144853:-_chr8:47146637|47146749:-_chr8:47150110|47150216:-_chr8:47167264|47167477:-_chr8:47168740|47168832:-_chr8:47175930|47176300:-	UN_AC120036.1_LS0017	AC120036.1	pseudogene	no	6.49	0	0	0.031	301	0	0	0(0)	CESC;ESCA;LAML;LUAD;LUSC;TGCT;THYM	no	NA	NA	exon_intersect_chr8:47130252|47130536	exon_intersect_chr8:47124848|47124972
chr8:47124918|47144742:-	chr8:47086634|47089806:-_chr8:47091401|47091584:-_chr8:47092307|47101192:-_chr8:47111169|47111199:-_chr8:47122207|47122373:-_chr8:47123417|47123461:-_chr8:47124848|47124918:-_chr8:47144742|47144853:-_chr8:47150110|47150216:-_chr8:47167264|47167477:-_chr8:47168740|47168832:-_chr8:47175930|47176176:-	UN_AC120036.1_LS0018	AC120036.1	pseudogene	no	2.75	0	0	0.003	26	0	0	0(0)	TGCT	no	TE_intersect_:47144080|chr8|47144080|47145254|L1MA6:L1:LINE|277|+	NA	intron_intersect_chr8:47131887|47157118	exon_intersect_chr8:47124848|47124972
chr8:47130100|47137531:+	chr8:47129961|47130100:+_chr8:47137531|47138622:+	UN_AC120036.1_LS0020	AC120036.1	pseudogene	no	2.47	0	0	0.002	19	0	0	0(0)	THYM	no	TE_intersect_:47129745|chr8|47129745|47130275|MER1A:hAT-Charlie:DNA|135|+	TE_intersect_:47137486|chr8|47137486|47138690|SVA_A:SVA:Retroposon|58|+	intron_intersect_chr8:47124972|47130252	intron_intersect_chr8:47131887|47157118
chr8:47130382|47133124:-	chr8:47085431|47089806:-_chr8:47091401|47091584:-_chr8:47092307|47092364:-_chr8:47122207|47122373:-_chr8:47123417|47123461:-_chr8:47124848|47124918:-_chr8:47130312|47130382:-_chr8:47133124|47138227:-_chr8:47144742|47144853:-_chr8:47150110|47150216:-_chr8:47167264|47167477:-_chr8:47168740|47168832:-_chr8:47180056|47180337:-	UN_AC120036.1_LS0021	AC120036.1	pseudogene	no	4.17	0	0	0.026	248	0	0	0(0)	ESCA;LAML;LUAD;TGCT;THYM	no	NA	NA	intron_intersect_chr8:47131887|47157118	exon_intersect_chr8:47130252|47130536
chr8:47130382|47144742:-	chr8:47087558|47089806:-_chr8:47091401|47091584:-_chr8:47092307|47101192:-_chr8:47110410|47110551:-_chr8:47111169|47111199:-_chr8:47122207|47122373:-_chr8:47123417|47123461:-_chr8:47124848|47124918:-_chr8:47130312|47130382:-_chr8:47144742|47144853:-_chr8:47146637|47146749:-_chr8:47150110|47150216:-_chr8:47167264|47167477:-_chr8:47168740|47168832:-_chr8:47175930|47176300:-	UN_AC120036.1_LS0022	AC120036.1	pseudogene	no	4.68	0	0	0.007	65	0	0	0(0)	TGCT	no	TE_intersect_:47144080|chr8|47144080|47145254|L1MA6:L1:LINE|277|+	NA	intron_intersect_chr8:47131887|47157118	exon_intersect_chr8:47130252|47130536
chr8:47133526|47137531:+	chr8:47132767|47133526:+_chr8:47137531|47138722:+	UN_AC120036.1_LS0025	AC120036.1	pseudogene	no	1.96	0	0	0.001	14	0	0	0(0)	THYM	no	NA	TE_intersect_:47137486|chr8|47137486|47138690|SVA_A:SVA:Retroposon|58|+	intron_intersect_chr8:47131887|47157118	intron_intersect_chr8:47131887|47157118
chr8:47133767|47134192:-	chr8:47088090|47089806:-_chr8:47091401|47091584:-_chr8:47092307|47101192:-_chr8:47122207|47122373:-_chr8:47123417|47123461:-_chr8:47124848|47124918:-_chr8:47130312|47130382:-_chr8:47133124|47133767:-_chr8:47134192|47138227:-_chr8:47144742|47144853:-_chr8:47150110|47150216:-_chr8:47167264|47167477:-_chr8:47168740|47168832:-_chr8:47175930|47176191:-	UN_AC120036.1_LS0026	AC120036.1	pseudogene	no	2.7	0	0	0.006	58	0	0	0(0)	TGCT	no	TE_intersect_:47134130|chr8|47134130|47134195|MIRb:MIR:SINE|277|+	NA	intron_intersect_chr8:47131887|47157118	intron_intersect_chr8:47131887|47157118
chr8:47136785|47144738:-	chr8:47086621|47089806:-_chr8:47091401|47091584:-_chr8:47092307|47092364:-_chr8:47111169|47111199:-_chr8:47122207|47122373:-_chr8:47123417|47123461:-_chr8:47124848|47124918:-_chr8:47130312|47130382:-_chr8:47133124|47133767:-_chr8:47134192|47136785:-_chr8:47144738|47144853:-_chr8:47146637|47146749:-_chr8:47150110|47150216:-_chr8:47167264|47167477:-_chr8:47168740|47168832:-_chr8:47172680|47172797:-_chr8:47175930|47176191:-	UN_AC120036.1_LS0032	AC120036.1	pseudogene	no	3.44	0	0	0.001	13	0	0	0(0)	TGCT	no	TE_intersect_:47144080|chr8|47144080|47145254|L1MA6:L1:LINE|277|+	NA	intron_intersect_chr8:47131887|47157118	intron_intersect_chr8:47131887|47157118
chr8:47136789|47138134:-	chr8:47087709|47089806:-_chr8:47091401|47091584:-_chr8:47092307|47092364:-_chr8:47100883|47101192:-_chr8:47110410|47110551:-_chr8:47111169|47111199:-_chr8:47122207|47122373:-_chr8:47123417|47123461:-_chr8:47124848|47124918:-_chr8:47130312|47130382:-_chr8:47133124|47136789:-_chr8:47138134|47138227:-_chr8:47144742|47144853:-_chr8:47146637|47146749:-_chr8:47150110|47150216:-_chr8:47167264|47167477:-_chr8:47168740|47168832:-_chr8:47175930|47176195:-	UN_AC120036.1_LS0033	AC120036.1	pseudogene	no	3.48	0	0	0.002	16	0	0	0(0)	TGCT	no	TE_intersect_:47137486|chr8|47137486|47138690|SVA_A:SVA:Retroposon|58|+	NA	intron_intersect_chr8:47131887|47157118	intron_intersect_chr8:47131887|47157118
chr8:47138227|47144742:-	chr8:47137160|47138227:-_chr8:47144742|47144853:-_chr8:47146637|47146749:-_chr8:47150110|47150216:-_chr8:47167264|47167477:-_chr8:47168740|47168832:-_chr8:47180056|47180328:-	UN_AC120036.1_LS0034	AC120036.1	pseudogene	no	4.27	0	0	0.013	124	0	0	0(0)	ESCA;LAML;TGCT	no	TE_intersect_:47144080|chr8|47144080|47145254|L1MA6:L1:LINE|277|+	TE_intersect_:47137486|chr8|47137486|47138690|SVA_A:SVA:Retroposon|58|+	intron_intersect_chr8:47131887|47157118	intron_intersect_chr8:47131887|47157118
chr8:47144853|47146637:-	chr8:47087558|47089806:-_chr8:47091401|47091584:-_chr8:47092307|47101192:-_chr8:47110410|47110551:-_chr8:47111169|47111199:-_chr8:47122207|47122373:-_chr8:47123417|47123461:-_chr8:47124848|47124918:-_chr8:47130312|47130382:-_chr8:47144742|47144853:-_chr8:47146637|47146749:-_chr8:47150110|47150216:-_chr8:47167264|47167477:-_chr8:47168740|47168832:-_chr8:47175930|47176300:-	UN_AC120036.1_LS0036	AC120036.1	pseudogene	no	3.57	0	0	0.013	126	0	0	0(0)	LAML;TGCT	no	TE_intersect_:47146158|chr8|47146158|47147184|L1MA6:L1:LINE|279|+	TE_intersect_:47144080|chr8|47144080|47145254|L1MA6:L1:LINE|277|+	intron_intersect_chr8:47131887|47157118	intron_intersect_chr8:47131887|47157118
chr8:47144853|47150110:-	chr8:47085431|47089806:-_chr8:47091401|47091584:-_chr8:47092307|47092364:-_chr8:47122207|47122373:-_chr8:47123417|47123461:-_chr8:47124848|47124918:-_chr8:47130312|47130382:-_chr8:47133124|47138227:-_chr8:47144742|47144853:-_chr8:47150110|47150216:-_chr8:47167264|47167477:-_chr8:47168740|47168832:-_chr8:47180056|47180337:-	UN_AC120036.1_LS0037	AC120036.1	pseudogene	no	3.76	0	0	0.009	90	0	0	0(0)	LAML;TGCT	no	TE_intersect_:47149882|chr8|47149882|47150598|L1MA6:L1:LINE|269|+	TE_intersect_:47144080|chr8|47144080|47145254|L1MA6:L1:LINE|277|+	intron_intersect_chr8:47131887|47157118	intron_intersect_chr8:47131887|47157118
chr8:47146749|47150110:-	chr8:47087558|47089806:-_chr8:47091401|47091584:-_chr8:47092307|47101192:-_chr8:47110410|47110551:-_chr8:47111169|47111199:-_chr8:47122207|47122373:-_chr8:47123417|47123461:-_chr8:47124848|47124918:-_chr8:47130312|47130382:-_chr8:47144742|47144853:-_chr8:47146637|47146749:-_chr8:47150110|47150216:-_chr8:47167264|47167477:-_chr8:47168740|47168832:-_chr8:47175930|47176300:-	UN_AC120036.1_LS0039	AC120036.1	pseudogene	no	3.59	0	0	0.015	143	0	0	0(0)	LAML;TGCT	no	TE_intersect_:47149882|chr8|47149882|47150598|L1MA6:L1:LINE|269|+	TE_intersect_:47146158|chr8|47146158|47147184|L1MA6:L1:LINE|279|+	intron_intersect_chr8:47131887|47157118	intron_intersect_chr8:47131887|47157118
chr8:47150216|47167264:-	chr8:47087558|47089806:-_chr8:47091401|47091584:-_chr8:47092307|47101192:-_chr8:47110410|47110551:-_chr8:47111169|47111199:-_chr8:47122207|47122373:-_chr8:47123417|47123461:-_chr8:47124848|47124918:-_chr8:47130312|47130382:-_chr8:47144742|47144853:-_chr8:47146637|47146749:-_chr8:47150110|47150216:-_chr8:47167264|47167477:-_chr8:47168740|47168832:-_chr8:47175930|47176300:-	UN_AC120036.1_LS0040	AC120036.1	pseudogene	no	4.34	0	0	0.02	191	0	0	0(0)	DLBC;ESCA;LAML;TGCT	no	NA	TE_intersect_:47149882|chr8|47149882|47150598|L1MA6:L1:LINE|269|+	intron_intersect_chr8:47165524|47189305	intron_intersect_chr8:47131887|47157118
chr8:47166378|47167264:-	chr8:47166138|47166378:-_chr8:47167264|47167477:-_chr8:47168740|47168832:-_chr8:47175930|47176180:-	UN_AC120036.1_LS0043	AC120036.1	pseudogene	no	9.17	0	0	0.007	68	0	0	0(0)	TGCT	no	NA	NA	intron_intersect_chr8:47165524|47189305	intron_intersect_chr8:47165524|47189305
chr8:47167477|47168740:-	chr8:47166138|47166378:-_chr8:47167264|47167477:-_chr8:47168740|47168832:-_chr8:47175930|47176180:-	UN_AC120036.1_LS0044	AC120036.1	pseudogene	no	6.74	0	0	0.014	136	0	0	0(0)	LAML;TGCT	no	TE_intersect_:47168722|chr8|47168722|47169018|AluJb:Alu:SINE|172|+	NA	intron_intersect_chr8:47165524|47189305	intron_intersect_chr8:47165524|47189305
chr8:47167477|47168881:-	chr8:47166130|47166378:-_chr8:47167264|47167477:-_chr8:47168881|47168978:-_chr8:47175930|47176191:-	UN_AC120036.1_LS0045	AC120036.1	pseudogene	no	4.13	0	0	0.007	70	0	0	0(0)	LAML;TGCT	no	TE_intersect_:47168722|chr8|47168722|47169018|AluJb:Alu:SINE|172|+	NA	intron_intersect_chr8:47165524|47189305	intron_intersect_chr8:47165524|47189305
chr8:47168832|47172680:-	chr8:47166162|47166378:-_chr8:47167264|47167477:-_chr8:47168740|47168832:-_chr8:47172680|47172797:-_chr8:47175930|47176183:-	UN_AC120036.1_LS0051	AC120036.1	pseudogene	no	4.45	0	0	0.006	59	0	0	0(0)	LAML;TGCT	no	TE_intersect_:47172522|chr8|47172522|47172829|AluSx:Alu:SINE|111|+	TE_intersect_:47168722|chr8|47168722|47169018|AluJb:Alu:SINE|172|+	intron_intersect_chr8:47165524|47189305	intron_intersect_chr8:47165524|47189305
chr8:47168832|47175930:-	chr8:47166138|47166378:-_chr8:47167264|47167477:-_chr8:47168740|47168832:-_chr8:47175930|47176180:-	UN_AC120036.1_LS0052	AC120036.1	pseudogene	no	6.97	0	0	0.009	82	0	0	0(0)	TGCT	no	NA	TE_intersect_:47168722|chr8|47168722|47169018|AluJb:Alu:SINE|172|+	intron_intersect_chr8:47165524|47189305	intron_intersect_chr8:47165524|47189305
chr8:47168832|47180056:-	chr8:47137160|47138227:-_chr8:47144742|47144853:-_chr8:47146637|47146749:-_chr8:47150110|47150216:-_chr8:47167264|47167477:-_chr8:47168740|47168832:-_chr8:47180056|47180328:-	UN_AC120036.1_LS0054	AC120036.1	pseudogene	no	3.39	0	0	0.007	65	0	0	0(0)	DLBC;LAML;TGCT	no	NA	TE_intersect_:47168722|chr8|47168722|47169018|AluJb:Alu:SINE|172|+	intron_intersect_chr8:47165524|47189305	intron_intersect_chr8:47165524|47189305
chr8:47168978|47172680:-	chr8:47166128|47166378:-_chr8:47167264|47167477:-_chr8:47168881|47168978:-_chr8:47172680|47172797:-_chr8:47175930|47176180:-	UN_AC120036.1_LS0055	AC120036.1	pseudogene	no	4.15	0	0	0.003	27	0	0	0(0)	TGCT	no	TE_intersect_:47172522|chr8|47172522|47172829|AluSx:Alu:SINE|111|+	TE_intersect_:47168722|chr8|47168722|47169018|AluJb:Alu:SINE|172|+	intron_intersect_chr8:47165524|47189305	intron_intersect_chr8:47165524|47189305
chr8:47168978|47175930:-	chr8:47166130|47166378:-_chr8:47167264|47167477:-_chr8:47168881|47168978:-_chr8:47175930|47176191:-	UN_AC120036.1_LS0056	AC120036.1	pseudogene	no	2.83	0	0	0.003	31	0	0	0(0)	TGCT	no	NA	TE_intersect_:47168722|chr8|47168722|47169018|AluJb:Alu:SINE|172|+	intron_intersect_chr8:47165524|47189305	intron_intersect_chr8:47165524|47189305
chr8:47172797|47175930:-	chr8:47166162|47166378:-_chr8:47167264|47167477:-_chr8:47168740|47168832:-_chr8:47172680|47172797:-_chr8:47175930|47176183:-	UN_AC120036.1_LS0058	AC120036.1	pseudogene	no	5.26	0	0	0.004	40	0	0	0(0)	TGCT	no	NA	TE_intersect_:47172522|chr8|47172522|47172829|AluSx:Alu:SINE|111|+	intron_intersect_chr8:47165524|47189305	intron_intersect_chr8:47165524|47189305
chr8:47178837|47180056:-	chr8:47004975|47010678:-_chr8:47091401|47091584:-_chr8:47092307|47092364:-_chr8:47100927|47101192:-_chr8:47110410|47110551:-_chr8:47111169|47111199:-_chr8:47122207|47122373:-_chr8:47123417|47123461:-_chr8:47124848|47124918:-_chr8:47130312|47130382:-_chr8:47133124|47133767:-_chr8:47136409|47138227:-_chr8:47144742|47144853:-_chr8:47146637|47146749:-_chr8:47150110|47150216:-_chr8:47167264|47167477:-_chr8:47168740|47168832:-_chr8:47172680|47172797:-_chr8:47178712|47178837:-_chr8:47180056|47180540:-	UN_AC120036.1_LS0062	AC120036.1	pseudogene	no	2.24	0	0	0.003	32	0	0	0(0)	LAML	no	NA	NA	intron_intersect_chr8:47165524|47189305	intron_intersect_chr8:47165524|47189305
chr8:47191840|47194276:+	chr8:47188166|47189952:+_chr8:47191723|47191840:+_chr8:47194276|47194468:+_chr8:47195772|47195890:+_chr8:47201622|47201810:+	UN_AC120036.1_LS0066	AC120036.1	pseudogene	no	0.78	0	0	0.012	119	0.001	1	0(0)	THYM	no	NA	NA	exon_intersect_chr8:47190772|47193262	exon_intersect_chr8:47194002|47194347
chr8:47192463|47194206:+	chr8:47188168|47189952:+_chr8:47191723|47192463:+_chr8:47194206|47194468:+_chr8:47196662|47197189:+	UN_AC120036.1_LS0068	AC120036.1	pseudogene	no	2.51	0	0	0.001	12	0	0	0(0)	THYM	no	NA	NA	exon_intersect_chr8:47190772|47193262	exon_intersect_chr8:47194002|47194347
chr8:47192463|47194276:+	chr8:47188162|47192463:+_chr8:47194276|47194468:+_chr8:47195772|47195890:+_chr8:47196662|47197099:+_chr8:47198054|47198094:+	UN_AC120036.1_LS0069	AC120036.1	pseudogene	no	2.13	0	0	0.002	22	0	0	0(0)	THYM	no	NA	NA	exon_intersect_chr8:47190772|47193262	exon_intersect_chr8:47194002|47194347
chr8:47194468|47195772:+	chr8:47188162|47192463:+_chr8:47194276|47194468:+_chr8:47195772|47195890:+_chr8:47196662|47197099:+_chr8:47198054|47198094:+	UN_AC120036.1_LS0070	AC120036.1	pseudogene	no	1.88	0	0	0.012	115	0.001	1	0(0)	THYM	no	NA	NA	intron_intersect_chr8:47194347|47198032	intron_intersect_chr8:47194347|47198032
chr8:47195890|47196662:+	chr8:47188162|47192463:+_chr8:47194276|47194468:+_chr8:47195772|47195890:+_chr8:47196662|47197099:+_chr8:47198054|47198094:+	UN_AC120036.1_LS0073	AC120036.1	pseudogene	no	3.29	0	0	0.008	72	0	0	0(0)	LGG;THYM	no	NA	NA	intron_intersect_chr8:47194347|47198032	intron_intersect_chr8:47194347|47198032
chr8:47197099|47198054:+	chr8:47188162|47192463:+_chr8:47194276|47194468:+_chr8:47195772|47195890:+_chr8:47196662|47197099:+_chr8:47198054|47198094:+	UN_AC120036.1_LS0075	AC120036.1	pseudogene	no	2.26	0	0	0.002	21	0	0	0(0)	THYM	no	NA	NA	intron_intersect_chr8:47194347|47198032	exon_intersect_chr8:47198032|47198323
chr8:47198252|47201622:+	chr8:47191968|47192463:+_chr8:47194276|47194468:+_chr8:47198054|47198252:+_chr8:47201622|47201810:+	UN_SPIDR_UP_LS0004	SPIDR	protein coding gene	no	2.52	0	0	0.002	23	0	0	0(0)	THYM	no	NA	TE_intersect_:47201603|chr8|47201603|47201736|FLAM_C:Alu:SINE|211|-	exon_intersect_chr8:47198032|47198323	NA
chr8:47314019|47396376:+	chr8:47260965|47260991:+_chr8:47279862|47280017:+_chr8:47284028|47284094:+_chr8:47291033|47291137:+_chr8:47293867|47294030:+_chr8:47313135|47314019:+_chr8:47396376|47396626:+_chr8:47407861|47407961:+_chr8:47440323|47440542:+	UN_SPIDR_LS0015	SPIDR	protein coding gene	no	1.84	0	0	0.002	22	0	0	0(0)	LAML	no	TE_intersect_:47313781|chr8|47313781|47314374|L1ME2z:L1:LINE|255|+	NA	intron_intersect_chr8:47294428|47330780	exon_intersect_chr8:47396376|47396626
chr8:47483369|47491901:+	chr8:47291053|47291137:+_chr8:47293867|47294030:+_chr8:47396376|47396626:+_chr8:47407861|47407961:+_chr8:47440323|47440542:+_chr8:47483335|47483369:+_chr8:47491901|47491927:+	UN_SPIDR_LS0041	SPIDR	protein coding gene	no	1.65	0	0	0.008	78	0	0	0(0)	STAD;TGCT	no	NA	NA	intron_intersect_chr8:47440542|47511034	intron_intersect_chr8:47440542|47511034
chr8:47491994|47595811:+	chr8:47440401|47440542:+_chr8:47483335|47483369:+_chr8:47491901|47491994:+_chr8:47595811|47595984:+	UN_SPIDR_LS0045	SPIDR	protein coding gene	no	1.8	0.04	0	0.005	47	0.001	1	0(0)	LAML	no	NA	NA	intron_intersect_chr8:47440542|47511034	exon_intersect_chr8:47595811|47596006
chr8:47673453|47673801:+	chr8:47673345|47673453:+_chr8:47673801|47673941:+_chr8:47700403|47700490:+_chr8:47701721|47701864:+_chr8:47701956|47702015:+_chr8:47712662|47712872:+_chr8:47713489|47713641:+_chr8:47727200|47727293:+_chr8:47728933|47729047:+_chr8:47729412|47729465:+_chr8:47735307|47735511:+	UN_SPIDR_LS0079	SPIDR	protein coding gene	no	5.32	0.08	0	0.044	423	0.001	1	0(0)	LUSC	no	NA	NA	intron_intersect_chr8:47667877|47673533	exon_intersect_chr8:47673533|47673941
chr8:47702015|47704329:+	chr8:47440401|47440542:+_chr8:47595811|47596006:+_chr8:47598946|47599196:+_chr8:47673801|47673941:+_chr8:47700403|47700490:+_chr8:47701721|47701864:+_chr8:47701956|47702015:+_chr8:47704329|47704574:+_chr8:47712662|47712872:+_chr8:47713489|47713641:+_chr8:47727200|47727293:+_chr8:47728933|47729047:+_chr8:47729412|47729465:+_chr8:47735307|47735785:+	UN_SPIDR_LS0087	SPIDR	protein coding gene	no	1.06	0	0	0.002	20	0	0	0(0)	UCS	no	NA	NA	intron_intersect_chr8:47702015|47712662	intron_intersect_chr8:47702015|47712662
chr8:47737556|47737869:+	chr8:47737113|47737326:+_chr8:47737392|47737556:+_chr8:47737869|47738045:+_chr8:47738100|47738192:+	UN_CEBPD_LS0058	CEBPD	protein coding gene	yes	1.97	0	0	0.003	27	0	0	0(0)	OV	no	NA	NA	exon_intersect_chr8:47736909|47739086	exon_intersect_chr8:47736909|47739086
chr8:47739122|47739818:-	chr8:47736306|47739122:-_chr8:47739818|47739896:-	UN_CEBPD_UP_LS0001	CEBPD	protein coding gene	yes	1.37	0	0	0.004	40	0	0	0(0)	STAD	no	NA	NA	NA	NA
chr8:47743048|47752231:-	chr8:47742820|47743048:-_chr8:47752231|47752520:-	UN_CEBPD_UP_LS0003	CEBPD	protein coding gene	yes	2.82	0	0	0.006	55	0	0	0(0)	OV	no	TE_intersect_:47751989|chr8|47751989|47754192|L1P2:L1:LINE|78|+	TE_intersect_:47742918|chr8|47742918|47743234|Kanga1:TcMar-Tc2:DNA|226|+	NA	NA
chr8:47799407|47800793:-	chr8:47782414|47782598:-_chr8:47783742|47783809:-_chr8:47785113|47785317:-_chr8:47788906|47789049:-_chr8:47789151|47789238:-_chr8:47794290|47794501:-_chr8:47798237|47798397:-_chr8:47799210|47799407:-_chr8:47800793|47800986:-_chr8:47803306|47803480:-_chr8:47807137|47807326:-_chr8:47817450|47817561:-_chr8:47819402|47819510:-_chr8:47820719|47820943:-_chr8:47821604|47821792:-_chr8:47823858|47823996:-_chr8:47826656|47826861:-_chr8:47828168|47828347:-_chr8:47830605|47830736:-_chr8:47831814|47831926:-_chr8:47834196|47834396:-_chr8:47836338|47836527:-_chr8:47837212|47837419:-_chr8:47839148|47839249:-_chr8:47840016|47840189:-_chr8:47849154|47849303:-_chr8:47849379|47849503:-_chr8:47852673|47852784:-_chr8:47854083|47854214:-_chr8:47855222|47855373:-_chr8:47857156|47857299:-_chr8:47858516|47858635:-_chr8:47858849|47858986:-_chr8:47859611|47859759:-_chr8:47860899|47860971:-_chr8:47862062|47862127:-_chr8:47862373|47862541:-_chr8:47863399|47863577:-_chr8:47864556|47864763:-_chr8:47877724|47877851:-_chr8:47879491|47879658:-_chr8:47881416|47881520:-_chr8:47881912|47882097:-_chr8:47885944|47886147:-_chr8:47887547|47887705:-_chr8:47888518|47888650:-_chr8:47889014|47889222:-_chr8:47890257|47890480:-_chr8:47893139|47893387:-_chr8:47897161|47897294:-_chr8:47898470|47898569:-_chr8:47900373|47900467:-_chr8:47902569|47902795:-_chr8:47904869|47904976:-_chr8:47912410|47912562:-_chr8:47913901|47914064:-_chr8:47915328|47915418:-_chr8:47918277|47918383:-_chr8:47927194|47927353:-_chr8:47927771|47927890:-_chr8:47929092|47929178:-_chr8:47929853|47930012:-_chr8:47930672|47930787:-_chr8:47933020|47933172:-_chr8:47933965|47934090:-_chr8:47935009|47935058:-_chr8:47935732|47935900:-_chr8:47936353|47936517:-_chr8:47939551|47939697:-_chr8:47943209|47943366:-_chr8:47943853|47943883:-_chr8:47943974|47944029:-_chr8:47953620|47953719:-_chr8:47953807|47953919:-_chr8:47954338|47954446:-_chr8:47955874|47955948:-_chr8:47957171|47957263:-_chr8:47957355|47957431:-_chr8:47959973|47960158:-_chr8:47972711|47972824:-	UN_PRKDC_LS0023	PRKDC	protein coding gene	no	7.74	0.09	0	0.006	54	0.001	1	0(0)	LAML	no	NA	NA	exon_intersect_chr8:47800793|47800986	intron_intersect_chr8:47799390|47800793
chr8:47977005|47977141:-	chr8:47976841|47977005:-_chr8:47977141|47977427:-	UN_MCM4_LS0022	MCM4	protein coding gene	no	2.65	0	0	0.004	37	0	0	0(0)	ESCA	no	TE_intersect_:47976983|chr8|47976983|47977285|AluSx3:Alu:SINE|93|+	TE_intersect_:47976983|chr8|47976983|47977285|AluSx3:Alu:SINE|93|+	exon_intersect_chr8:47976686|47978160	exon_intersect_chr8:47976686|47978160
chr8:48060298|48060682:+	chr8:48042528|48043181:+_chr8:48049853|48049978:+_chr8:48060235|48060298:+_chr8:48060682|48061315:+	UN_UBE2V2_LS0029	UBE2V2	protein coding gene	no	7.81	0	0	0.004	40	0	0	0(0)	DLBC	no	NA	NA	intron_intersect_chr8:48050508|48060682	exon_intersect_chr8:48060682|48064708
chr8:48176407|48259914:+	chr8:48176236|48176407:+_chr8:48259914|48260032:+_chr8:48346750|48346826:+_chr8:48361400|48361495:+	UN_RNA5SP531_UP_LS0012	RNA5SP531	small non-coding RNA gene	no	5.19	0	0	0.003	25	0	0	0(0)	LIHC	no	NA	NA	NA	NA
chr8:48260032|48346750:+	chr8:48176236|48176407:+_chr8:48259914|48260032:+_chr8:48346750|48346826:+_chr8:48361400|48361495:+	UN_RPL29P19_UP_LS0002	RPL29P19	pseudogene	no	5.14	0	0	0.003	30	0	0	0(0)	KICH;LIHC	no	NA	TE_intersect_:48346392|chr8|48346392|48346909|THE1B-int:ERVL-MaLR:LTR|109|+	NA	NA
chr8:48346826|48361400:+	chr8:48176236|48176407:+_chr8:48259914|48260032:+_chr8:48346750|48346826:+_chr8:48361400|48361495:+	UN_RPL29P19_UP_LS0008	RPL29P19	pseudogene	no	5.49	0	0	0.005	49	0	0	0(0)	KICH;LIHC	no	TE_intersect_:48346392|chr8|48346392|48346909|THE1B-int:ERVL-MaLR:LTR|109|+	NA	NA	NA
chr8:48361498|48378440:+	chr8:48176215|48176407:+_chr8:48259914|48260032:+_chr8:48346750|48346826:+_chr8:48361400|48361498:+_chr8:48378440|48378662:+	UN_RPL29P19_UP_LS0011	RPL29P19	pseudogene	no	2.73	0	0	0.003	29	0	0	0(0)	LIHC	no	NA	TE_intersect_:48378352|chr8|48378352|48378563|MIR:MIR:SINE|345|-	NA	NA
chr8:48683179|48695424:+	chr8:48682980|48683179:+_chr8:48695424|48695486:+_chr8:48696558|48698495:+	UN_AC022915.2_LS0007	AC022915.2	lncRNA gene	no	2.27	0	0	0.003	27	0	0	0(0)	UVM	no	NA	NA	intron_intersect_chr8:48658894|48695424	exon_intersect_chr8:48695424|48695486
chr8:48696746|48698009:+	chr8:48672513|48672677:+_chr8:48695424|48695486:+_chr8:48696558|48696746:+_chr8:48698009|48698510:+	UN_AC022915.2_LS0012	AC022915.2	lncRNA gene	no	3.16	0	0	0.007	65	0	0	0(0)	DLBC;SKCM;UVM	no	NA	NA	exon_intersect_chr8:48696558|48698510	exon_intersect_chr8:48696558|48698510
chr8:48822489|48826418:+	chr8:48818309|48818599:+_chr8:48821499|48822489:+_chr8:48826418|48826460:+	UN_AC013701.1_UP_LS0012	AC013701.1	pseudogene	no	3.16	0	0	0.003	29	0	0	0(0)	LIHC	no	NA	NA	NA	NA
chr8:49912231|49977770:+	chr8:49907445|49911044:+_chr8:49911421|49912231:+_chr8:49977770|49981843:+	UN_SNTG1_LS0005	SNTG1	protein coding gene	no	4.2	0	0	0.012	117	0	0	0(0)	BLCA;GBM;LGG	no	NA	NA	intron_intersect_chr8:49912231|49914974	intron_intersect_chr8:49915022|50011776
chr8:4999583|5113476:-	chr8:4998506|4999583:-_chr8:5113476|5113562:-_chr8:5144865|5144979:-_chr8:5145533|5145904:-	UN_CSMD1_UP_LS0002	CSMD1	protein coding gene	yes	4.96	0	0	0.004	35	0	0	0(0)	LUSC	no	TE_intersect_:5113160|chr8|5113160|5113972|HERV16-int:ERVL:LTR|350|+	TE_intersect_:4999539|chr8|4999539|4999730|MIRb:MIR:SINE|291|+	NA	NA
chr8:5013639|5144865:-	chr8:5012297|5013639:-_chr8:5144865|5144979:-_chr8:5145533|5145726:-	UN_CSMD1_UP_LS0007	CSMD1	protein coding gene	yes	3.44	0	0	0.001	12	0	0	0(0)	THYM	no	NA	TE_intersect_:5013438|chr8|5013438|5013799|MLT1A:ERVL-MaLR:LTR|252|+	NA	NA
chr8:50450729|50457022:+	chr8:49912176|49912231:+_chr8:50172561|50172635:+_chr8:50394212|50394265:+_chr8:50402210|50402344:+_chr8:50438543|50438599:+_chr8:50449668|50449725:+_chr8:50450556|50450599:+_chr8:50450688|50450729:+_chr8:50457022|50457080:+_chr8:50457911|50459413:+	SNTG1_LS019	SNTG1	protein coding gene	no	3.81	0	0	0.007	67	0	0	0(0)	GBM;LGG	yes	NA	NA	intron_intersect_chr8:50450729|50490795	intron_intersect_chr8:50450729|50490795
chr8:50457080|50457911:+	chr8:49912176|49912231:+_chr8:50172561|50172635:+_chr8:50394212|50394265:+_chr8:50402210|50402344:+_chr8:50438543|50438599:+_chr8:50449668|50449725:+_chr8:50450556|50450599:+_chr8:50450688|50450729:+_chr8:50457022|50457080:+_chr8:50457911|50459413:+	SNTG1_LS021	SNTG1	protein coding gene	no	3.14	0	0	0.006	61	0	0	0(0)	GBM;LGG	yes	NA	TE_intersect_:50457898|chr8|50457898|50458584|HAL1:L1:LINE|312|+	intron_intersect_chr8:50450729|50490795	intron_intersect_chr8:50450729|50490795
chr8:50553179|50564897:+	chr8:49907445|49912231:+_chr8:50172561|50172635:+_chr8:50394212|50394265:+_chr8:50402210|50402344:+_chr8:50438543|50438599:+_chr8:50449668|50449725:+_chr8:50450556|50450599:+_chr8:50450688|50450729:+_chr8:50502778|50502880:+_chr8:50530177|50530259:+_chr8:50536678|50536808:+_chr8:50553050|50553179:+_chr8:50564897|50567134:+	UN_SNTG1_LS0035	SNTG1	protein coding gene	no	3.21	0	0	0.004	43	0	0	0(0)	GBM	no	NA	TE_intersect_:50564887|chr8|50564887|50565502|L1MC3:L1:LINE|210|+	intron_intersect_chr8:50553179|50590879	intron_intersect_chr8:50553179|50590879
chr8:50553179|50568882:+	chr8:50553050|50553179:+_chr8:50568882|50569019:+_chr8:50590879|50590917:+_chr8:50656909|50657025:+_chr8:50658592|50658663:+_chr8:50704600|50704752:+_chr8:50708886|50708978:+_chr8:50752001|50752111:+_chr8:50792671|50797094:+	SNTG1_LS025	SNTG1	protein coding gene	no	3.41	0	0	0.004	34	0	0	0(0)	LGG	yes	NA	NA	intron_intersect_chr8:50553179|50590879	intron_intersect_chr8:50553179|50590879
chr8:50644456|50656909:+	chr8:50643808|50644456:+_chr8:50656909|50657025:+_chr8:50658592|50658663:+_chr8:50704600|50704752:+_chr8:50708886|50708978:+_chr8:50752001|50752111:+_chr8:50792671|50796958:+	SNTG1_LS030	SNTG1	protein coding gene	no	5.01	0	0	0.02	193	0	0	0(0)	GBM;LGG;SKCM	yes	TE_intersect_:50644255|chr8|50644255|50644719|Tigger2a:TcMar-Tigger:DNA|148|+	NA	intron_intersect_chr8:50590917|50656909	exon_intersect_chr8:50656909|50657025
chr8:5073263|5076601:+	chr8:5060433|5060805:+_chr8:5073037|5073263:+_chr8:5076601|5078561:+	UN_AC007718.1_UP_LS0016	AC007718.1	pseudogene	no	3.67	0	0	0.008	72	0	0	0(0)	ESCA;LUSC	no	NA	NA	NA	NA
chr8:51345947|51358327:-	chr8:51319578|51320022:-_chr8:51320784|51320897:-_chr8:51339624|51339753:-_chr8:51345833|51345947:-_chr8:51358327|51358846:-	UN_PXDNL_LS0002	PXDNL	protein coding gene	no	3.04	0	0	0.005	49	0	0	0(0)	ACC;BRCA	no	NA	NA	intron_intersect_chr8:51345947|51371873	intron_intersect_chr8:51345947|51371873
chr8:51345947|51358936:-	chr8:51319610|51320022:-_chr8:51320784|51320897:-_chr8:51339624|51339753:-_chr8:51345833|51345947:-_chr8:51358936|51359009:-	UN_PXDNL_LS0003	PXDNL	protein coding gene	no	4.2	0	0	0.019	183	0	0	0(0)	BRCA;HNSC	no	NA	NA	intron_intersect_chr8:51345947|51371873	intron_intersect_chr8:51345947|51371873
chr8:5138539|5144865:-	chr8:5136732|5138539:-_chr8:5144865|5144979:-_chr8:5145533|5145871:-	UN_RF00156_UP_LS0041	RF00156	small non-coding RNA gene	no	5.82	0	0	0.011	106	0	0	0(0)	ESCA;LUSC	no	NA	TE_intersect_:5138503|chr8|5138503|5138580|LTR16E1:ERVL:LTR|299|-	NA	NA
chr8:51395352|51396031:+	chr8:51395197|51395352:+_chr8:51396031|51396836:+	UN_PXDNL_LS0009	PXDNL	protein coding gene	no	9.68	0	0	0.013	126	0	0	0(0)	HNSC;SARC	no	TE_intersect_:51395348|chr8|51395348|51395432|L2c:L2:LINE|333|+	NA	intron_intersect_chr8:51374731|51408067	intron_intersect_chr8:51374731|51408067
chr8:51542806|51556840:-	chr8:51542123|51542806:-_chr8:51556840|51556911:-_chr8:51592627|51592698:-_chr8:51654689|51654760:-_chr8:51809181|51809445:-	UN_PXDNL_LS0027	PXDNL	protein coding gene	no	7.75	0	0	0.001	14	0	0	0(0)	DLBC	no	NA	TE_intersect_:51542526|chr8|51542526|51542834|AluSx1:Alu:SINE|156|+	exon_intersect_chr8:51556840|51556911	intron_intersect_chr8:51499770|51556840
chr8:5176255|5179774:+	chr8:5175975|5176255:+_chr8:5179774|5182837:+	UN_AC007718.1_UP_LS0019	AC007718.1	pseudogene	no	2.59	0	0	0.005	49	0	0	0(0)	LUSC	no	NA	TE_intersect_:5178346|chr8|5178346|5179962|MSTC-int:ERVL-MaLR:LTR|254|+	NA	NA
chr8:5176255|5181008:+	chr8:5176117|5176255:+_chr8:5181008|5182507:+	UN_AC007718.1_UP_LS0020	AC007718.1	pseudogene	no	3.68	0	0	0.008	74	0	0	0(0)	ESCA;LUSC	no	NA	NA	NA	NA
chr8:52004326|52007944:-	chr8:52002078|52004326:-_chr8:52007944|52008204:-	UN_AC064807.2_LS0007	AC064807.2	lncRNA gene	no	2.69	0	0	0.002	19	0	0	0(0)	TGCT	no	TE_intersect_:52007886|chr8|52007886|52008063|Zaphod:hAT-Tip100:DNA|234|-	NA	exon_intersect_chr8:52007944|52008355	intron_intersect_chr8:51996267|52007944
chr8:52007740|52022416:+	chr8:52007487|52007740:+_chr8:52022416|52022973:+	UN_AC064807.2_LS0008	AC064807.2	lncRNA gene	no	4.97	0	0	0.006	56	0	0	0(0)	TGCT	no	NA	TE_intersect_:52022400|chr8|52022400|52022772|L2a:L2:LINE|305|+	intron_intersect_chr8:51996267|52007944	exon_intersect_chr8:52022416|52022974
chr8:52015772|52022416:+	chr8:52015543|52015772:+_chr8:52022416|52022974:+	UN_AC064807.2_LS0009	AC064807.2	lncRNA gene	no	5.61	0	0	0.001	12	0	0	0(0)	DLBC	no	TE_intersect_:52015646|chr8|52015646|52016054|L1MB1:L1:LINE|346|-	TE_intersect_:52022400|chr8|52022400|52022772|L2a:L2:LINE|305|+	intron_intersect_chr8:52008355|52022416	exon_intersect_chr8:52022416|52022974
chr8:52143045|52158898:-	chr8:52110837|52113338:-_chr8:52116275|52116418:-_chr8:52118338|52118441:-_chr8:52126052|52126140:-_chr8:52131958|52132179:-_chr8:52133057|52133137:-_chr8:52133239|52133301:-_chr8:52136590|52136658:-_chr8:52137421|52137483:-_chr8:52142930|52143045:-_chr8:52158898|52159109:-_chr8:52161375|52161568:-_chr8:52163986|52164090:-_chr8:52165135|52165225:-_chr8:52166852|52167287:-	UN_ST18_LS0007	ST18	protein coding gene	no	2.52	0	0	0.004	35	0	0	0(0)	PCPG	no	NA	NA	exon_intersect_chr8:52158898|52159109	intron_intersect_chr8:52143045|52149732
chr8:52150970|52170792:+	chr8:52150820|52150970:+_chr8:52170792|52170827:+_chr8:52171859|52172001:+	UN_ST18_LS0009	ST18	protein coding gene	no	6.51	0.22	0	0.006	58	0.001	1	0(0)	LAML;PRAD	no	NA	NA	intron_intersect_chr8:52150970|52154409	intron_intersect_chr8:52166986|52171569
chr8:52246664|52254250:-	chr8:52110831|52113338:-_chr8:52116275|52116418:-_chr8:52118338|52118441:-_chr8:52126052|52126140:-_chr8:52131958|52132179:-_chr8:52133057|52133137:-_chr8:52133239|52133301:-_chr8:52136590|52136658:-_chr8:52137421|52137483:-_chr8:52142930|52143045:-_chr8:52149732|52149977:-_chr8:52158898|52159109:-_chr8:52161375|52161568:-_chr8:52163986|52164090:-_chr8:52165135|52165225:-_chr8:52166852|52166986:-_chr8:52171792|52172583:-_chr8:52180122|52180312:-_chr8:52212079|52212109:-_chr8:52214203|52214257:-_chr8:52217746|52217901:-_chr8:52220741|52220848:-_chr8:52221640|52221793:-_chr8:52230032|52230077:-_chr8:52246586|52246664:-_chr8:52254250|52254348:-	UN_ST18_LS0024	ST18	protein coding gene	no	5.35	0	0	0.021	205	0	0	0(0)	GBM;PAAD;PCPG	no	NA	NA	exon_intersect_chr8:52254250|52254348	intron_intersect_chr8:52246664|52248479
chr8:52768212|52769316:+	chr8:52760804|52761117:+_chr8:52768065|52768212:+_chr8:52769316|52769438:+_chr8:52769973|52770095:+_chr8:52776446|52781781:+	UN_NPBWR1_UP_LS0004	NPBWR1	protein coding gene	no	2.3	0	0	0.004	37	0	0	0(0)	KICH	no	NA	NA	NA	NA
chr8:52769438|52769973:+	chr8:52760804|52761117:+_chr8:52768065|52768212:+_chr8:52769316|52769438:+_chr8:52769973|52770095:+_chr8:52776446|52781781:+	UN_NPBWR1_UP_LS0006	NPBWR1	protein coding gene	no	3.17	0	0	0.005	49	0	0	0(0)	KICH	no	NA	TE_intersect_:52769731|chr8|52769731|52770384|L1MC3:L1:LINE|184|-	NA	NA
chr8:53303496|53352554:-	chr8:53276386|53276862:-_chr8:53278137|53278283:-_chr8:53303336|53303496:-_chr8:53352554|53352877:-	UN_OPRK1_UP_LS0004	OPRK1	protein coding gene	no	3.03	0	0	0.004	37	0	0	0(0)	UCS	no	TE_intersect_:53348447|chr8|53348447|53352761|PABL_A-int:ERV1:LTR|122|-	TE_intersect_:53303353|chr8|53303353|53303519|AluJo:Alu:SINE|181|+	NA	NA
chr8:53323265|53324223:+	chr8:53323143|53323265:+_chr8:53324223|53324277:+_chr8:53362312|53362466:+_chr8:53400299|53400583:+	UN_AC131902.3_UP_LS0006	AC131902.3	pseudogene	no	4.41	0	0	0.008	73	0	0	0(0)	ESCA;STAD	no	NA	NA	NA	NA
chr8:53324277|53362312:+	chr8:53323143|53323265:+_chr8:53324223|53324277:+_chr8:53362312|53362466:+_chr8:53400299|53400583:+	UN_AC131902.3_UP_LS0008	AC131902.3	pseudogene	no	5.87	0	0	0.007	68	0	0	0(0)	ESCA;STAD	no	TE_intersect_:53324241|chr8|53324241|53324555|L2a:L2:LINE|340|-	NA	NA	NA
chr8:53362466|53363488:+	chr8:53323150|53323265:+_chr8:53324223|53324277:+_chr8:53362312|53362466:+_chr8:53363488|53363709:+_chr8:53400299|53400604:+	UN_AC131902.3_UP_LS0010	AC131902.3	pseudogene	no	5.54	0	0	0.006	53	0	0	0(0)	STAD	no	NA	NA	NA	NA
chr8:53363709|53400299:+	chr8:53323151|53323265:+_chr8:53324223|53324277:+_chr8:53362312|53362466:+_chr8:53363585|53363709:+_chr8:53400299|53400637:+	UN_AC022034.3_UP_LS0004	AC022034.3	lncRNA gene	no	4.91	0	0	0.004	42	0	0	0(0)	STAD	no	NA	NA	NA	NA
chr8:53396066|53401480:-	chr8:53395211|53395756:-_chr8:53395899|53396066:-_chr8:53401480|53401569:-_chr8:53405798|53405895:-_chr8:53408230|53408579:-_chr8:53408699|53408788:-_chr8:53414197|53414499:-	UN_AC131902.1_UP_LS0005	AC131902.1	lncRNA gene	no	7.64	0	0	0.007	64	0	0	0(0)	PRAD	no	NA	TE_intersect_:53395891|chr8|53395891|53397071|MLT1H-int:ERVL-MaLR:LTR|247|-	NA	NA
chr8:53408788|53421066:-	chr8:53395211|53395756:-_chr8:53395899|53396066:-_chr8:53399570|53399837:-_chr8:53401480|53401569:-_chr8:53405798|53408579:-_chr8:53408699|53408788:-_chr8:53421066|53421153:-_chr8:53422223|53422294:-_chr8:53483587|53485054:-	UN_AC131902.1_UP_LS0023	AC131902.1	lncRNA gene	no	8.93	0	0	0.002	17	0	0	0(0)	THYM	no	TE_intersect_:53420656|chr8|53420656|53421135|MER41B:ERV1:LTR|109|+	NA	NA	NA
chr8:53414269|53421066:-	chr8:53394796|53395756:-_chr8:53395899|53396066:-_chr8:53399570|53399837:-_chr8:53401480|53401569:-_chr8:53405798|53408326:-_chr8:53408433|53408579:-_chr8:53408699|53408788:-_chr8:53414197|53414269:-_chr8:53421066|53421153:-_chr8:53422223|53424264:-	UN_AC131902.1_UP_LS0024	AC131902.1	lncRNA gene	no	7.37	0	0	0.001	12	0	0	0(0)	THYM	no	TE_intersect_:53420656|chr8|53420656|53421135|MER41B:ERV1:LTR|109|+	TE_intersect_:53414229|chr8|53414229|53414645|MER61B:ERV1:LTR|130|-	NA	NA
chr8:53421153|53422223:-	chr8:53395211|53395756:-_chr8:53395899|53396066:-_chr8:53399570|53399837:-_chr8:53401480|53401569:-_chr8:53405798|53408579:-_chr8:53408699|53408788:-_chr8:53421066|53421153:-_chr8:53422223|53422294:-_chr8:53483587|53485054:-	UN_AC131902.1_UP_LS0026	AC131902.1	lncRNA gene	no	4.95	0	0	0.003	30	0	0	0(0)	THYM	no	NA	TE_intersect_:53421136|chr8|53421136|53421230|LTR75_1:ERV1:LTR|106|-	NA	NA
chr8:53422294|53422697:-	chr8:53395211|53395756:-_chr8:53395899|53396066:-_chr8:53399570|53399837:-_chr8:53401480|53401569:-_chr8:53405798|53408326:-_chr8:53408433|53408579:-_chr8:53408699|53408788:-_chr8:53414197|53414633:-_chr8:53421066|53421153:-_chr8:53422223|53422294:-_chr8:53422697|53422835:-_chr8:53483587|53484278:-	UN_AC131902.1_UP_LS0028	AC131902.1	lncRNA gene	no	3.27	0	0	0.002	18	0	0	0(0)	THYM	no	NA	TE_intersect_:53422249|chr8|53422249|53422637|MER34C:ERV1:LTR|200|+	NA	NA
chr8:53422294|53483587:-	chr8:53395211|53395756:-_chr8:53395899|53396066:-_chr8:53399570|53399837:-_chr8:53401480|53401569:-_chr8:53405798|53408579:-_chr8:53408699|53408788:-_chr8:53421066|53421153:-_chr8:53422223|53422294:-_chr8:53483587|53485054:-	UN_AC131902.1_UP_LS0029	AC131902.1	lncRNA gene	no	3.31	0	0	0.002	17	0	0	0(0)	THYM	no	TE_intersect_:53483380|chr8|53483380|53485723|HERVL18-int:ERVL:LTR|187|+	TE_intersect_:53422249|chr8|53422249|53422637|MER34C:ERV1:LTR|200|+	NA	NA
chr8:53516954|53564130:-	chr8:53406988|53408579:-_chr8:53408699|53408788:-_chr8:53421066|53421168:-_chr8:53422223|53422294:-_chr8:53516712|53516954:-_chr8:53564130|53564515:-	UN_AC131902.1_UP_LS0050	AC131902.1	lncRNA gene	no	2.23	0	0	0.003	33	0	0	0(0)	PRAD	no	TE_intersect_:53561477|chr8|53561477|53564468|L1PREC2:L1:LINE|120|+	NA	NA	intron_intersect_chr8:53516954|53523329
chr8:53865367|53877774:-	chr8:53864316|53865367:-_chr8:53877774|53879254:-	UN_RGS20_LS0001	RGS20	protein coding gene	no	2.71	0	0	0.005	48	0	0	0(0)	GBM	no	NA	NA	intron_intersect_chr8:53876649|53879258	intron_intersect_chr8:53852064|53876150
chr8:53865367|53879357:-	chr8:53859709|53865367:-_chr8:53879357|53879456:-	UN_RGS20_LS0002	RGS20	protein coding gene	no	2.14	0	0	0.004	41	0	0	0(0)	SKCM;UVM	no	NA	NA	exon_intersect_chr8:53879258|53879602	intron_intersect_chr8:53852064|53876150
chr8:53865367|53879687:-	chr8:53864754|53865367:-_chr8:53879687|53879885:-	UN_RGS20_LS0003	RGS20	protein coding gene	no	2.42	0	0	0.021	203	0	0	0(0)	SKCM;UVM	no	NA	NA	intron_intersect_chr8:53879602|53879884	intron_intersect_chr8:53852064|53876150
chr8:53878943|53879258:+	chr8:53878895|53878943:+_chr8:53879258|53879602:+_chr8:53939576|53939724:+_chr8:53946665|53946748:+_chr8:53954076|53954310:+_chr8:53958270|53959274:+	UN_RGS20_LS0007	RGS20	protein coding gene	no	2.16	0	0	0.001	12	0	0	0(0)	UVM	no	TE_intersect_:53878930|chr8|53878930|53879075|MER5A1:hAT-Charlie:DNA|228|-	NA	intron_intersect_chr8:53876649|53879258	exon_intersect_chr8:53879258|53879602
chr8:53879162|53879258:+	chr8:53878921|53879162:+_chr8:53879258|53880038:+_chr8:53939579|53939724:+_chr8:53946665|53946748:+_chr8:53954076|53954310:+_chr8:53958270|53959274:+	UN_RGS20_LS0009	RGS20	protein coding gene	no	1.34	0	0	0.005	46	0	0	0(0)	UVM	no	NA	NA	intron_intersect_chr8:53876649|53879258	exon_intersect_chr8:53879258|53879602
chr8:53879602|53913497:+	chr8:53876657|53879602:+_chr8:53913497|53913922:+	UN_RGS20_LS0010	RGS20	protein coding gene	no	3.38	0	0	0.016	158	0	0	0(0)	SKCM;TGCT;UVM	no	NA	TE_intersect_:53913411|chr8|53913411|53913861|MLT1C:ERVL-MaLR:LTR|201|+	intron_intersect_chr8:53879602|53879884	exon_intersect_chr8:53913497|53913922
chr8:53880286|53928547:+	chr8:53879884|53880286:+_chr8:53928547|53928764:+_chr8:53939576|53939724:+_chr8:53946665|53946748:+_chr8:53954076|53954310:+_chr8:53958270|53959274:+	UN_RGS20_LS0014	RGS20	protein coding gene	no	1.5	0	0	0.002	22	0	0	0(0)	UVM	no	NA	TE_intersect_:53928545|chr8|53928545|53928836|AluSp:Alu:SINE|93|+	intron_intersect_chr8:53880286|53880872	intron_intersect_chr8:53914824|53939576
chr8:53888747|53913497:+	chr8:53887243|53888747:+_chr8:53913497|53913922:+	UN_RGS20_LS0023	RGS20	protein coding gene	no	4.6	0	0	0.012	116	0	0	0(0)	SKCM;TGCT;UVM	no	TE_intersect_:53888650|chr8|53888650|53889377|L1ME3:L1:LINE|211|-	TE_intersect_:53913411|chr8|53913411|53913861|MLT1C:ERVL-MaLR:LTR|201|+	intron_intersect_chr8:53887244|53913497	exon_intersect_chr8:53913497|53913922
chr8:53913696|53939576:+	chr8:53879884|53880286:+_chr8:53913497|53913696:+_chr8:53939576|53939724:+_chr8:53946665|53946748:+_chr8:53954076|53954142:+	UN_RGS20_LS0029	RGS20	protein coding gene	no	6.52	0	0	0.003	31	0	0	0(0)	UVM	no	TE_intersect_:53913411|chr8|53913411|53913861|MLT1C:ERVL-MaLR:LTR|201|+	NA	exon_intersect_chr8:53913497|53913922	exon_intersect_chr8:53939576|53939724
chr8:54162165|54186420:+	chr8:54162066|54162165:+_chr8:54186420|54186536:+_chr8:54207853|54208138:+	UN_AC044836.1_UP_LS0008	AC044836.1	pseudogene	no	4.37	0	0	0.001	11	0	0	0(0)	DLBC	no	TE_intersect_:54161885|chr8|54161885|54162241|THE1A:ERVL-MaLR:LTR|65|+	TE_intersect_:54186248|chr8|54186248|54186615|MLT1B:ERVL-MaLR:LTR|166|+	NA	NA
chr8:54173284|54174517:-	chr8:54172187|54173284:-_chr8:54174517|54175569:-	UN_RNU6ATAC32P_UP_LS0001	RNU6ATAC32P	small non-coding RNA gene	no	4.64	0	0	0.005	48	0	0	0(0)	OV	no	NA	TE_intersect_:54173008|chr8|54173008|54173545|Kanga1a:TcMar-Tc2:DNA|251|+	NA	NA
chr8:54364297|54367365:-	chr8:54357010|54357804:-_chr8:54363237|54363269:-_chr8:54363573|54364297:-_chr8:54367365|54367775:-_chr8:54428331|54428447:-_chr8:54454197|54454518:-	UN_AC060764.1_UP_LS0013	AC060764.1	pseudogene	no	2.84	0	0	0.004	43	0	0	0(0)	OV	no	NA	NA	NA	NA
chr8:5439990|5478597:+	chr8:5410451|5410856:+_chr8:5439874|5439990:+_chr8:5478597|5479358:+	UN_AC084768.2_UP_LS0002	AC084768.2	pseudogene	no	6.26	0	0	0.013	129	0	0	0(0)	ESCA;LUSC	no	TE_intersect_:5438954|chr8|5438954|5441896|HERVH-int:ERV1:LTR|111|-	NA	NA	NA
chr8:54416870|54419025:-	chr8:54416064|54416870:-_chr8:54419025|54419233:-	UN_AC060764.1_UP_LS0023	AC060764.1	pseudogene	no	4.44	0	0	0.01	94	0	0	0(0)	OV;UCEC	no	TE_intersect_:54418897|chr8|54418897|54419333|MLT1K:ERVL-MaLR:LTR|254|+	NA	NA	NA
chr8:54419230|54419793:-	chr8:54416063|54419230:-_chr8:54419793|54420467:-	UN_AC060764.1_UP_LS0025	AC060764.1	pseudogene	no	2.22	0	0	0.005	51	0	0	0(0)	UCEC	no	NA	TE_intersect_:54418897|chr8|54418897|54419333|MLT1K:ERVL-MaLR:LTR|254|+	NA	NA
chr8:54419230|54428331:-	chr8:54415975|54416870:-_chr8:54419025|54419230:-_chr8:54428331|54428447:-_chr8:54454197|54454492:-	UN_AC060764.1_UP_LS0029	AC060764.1	pseudogene	no	4.21	0	0	0.006	55	0	0	0(0)	OV;UCEC	no	TE_intersect_:54428038|chr8|54428038|54428336|AluSz:Alu:SINE|91|-	TE_intersect_:54418897|chr8|54418897|54419333|MLT1K:ERVL-MaLR:LTR|254|+	NA	NA
chr8:54426914|54427764:-	chr8:54425223|54426914:-_chr8:54427764|54427954:-_chr8:54428331|54428447:-_chr8:54454197|54455653:-	UN_AC060764.1_UP_LS0036	AC060764.1	pseudogene	no	1.32	0	0	0.004	35	0	0	0(0)	OV	no	NA	TE_intersect_:54426768|chr8|54426768|54426947|AluSx3:Alu:SINE|123|+	NA	NA
chr8:54428447|54454612:-	chr8:54425206|54426583:-_chr8:54428331|54428447:-_chr8:54454612|54454663:-	UN_AC060764.1_UP_LS0044	AC060764.1	pseudogene	no	1.62	0	0	0.002	22	0	0	0(0)	OV	no	NA	NA	NA	NA
chr8:54434981|54437227:+	chr8:54434868|54434981:+_chr8:54437227|54437300:+_chr8:54437854|54439537:+	UN_SOX17_UP_LS0001	SOX17	protein coding gene	no	2.81	0	0	0.002	19	0	0	0(0)	TGCT	no	NA	NA	NA	NA
chr8:54437300|54437854:+	chr8:54434868|54434981:+_chr8:54437227|54437300:+_chr8:54437854|54439537:+	UN_SOX17_UP_LS0002	SOX17	protein coding gene	no	3.19	0	0	0.003	26	0	0	0(0)	TGCT	no	NA	NA	NA	NA
chr8:54444321|54448419:-	chr8:54443562|54444321:-_chr8:54448419|54448569:-_chr8:54449326|54449445:-_chr8:54454197|54454343:-	UN_AC060764.1_UP_LS0047	AC060764.1	pseudogene	no	3.65	0	0	0.006	55	0	0	0(0)	OV	no	TE_intersect_:54448400|chr8|54448400|54449014|L1MC4:L1:LINE|259|+	TE_intersect_:54444251|chr8|54444251|54444695|L2a:L2:LINE|302|-	NA	NA
chr8:54448569|54449326:-	chr8:54425222|54427954:-_chr8:54428331|54428447:-_chr8:54448419|54448569:-_chr8:54449326|54449445:-_chr8:54454197|54454248:-	UN_AC060764.1_UP_LS0050	AC060764.1	pseudogene	no	3.41	0	0	0.006	57	0	0	0(0)	OV;UCEC	no	TE_intersect_:54449173|chr8|54449173|54449461|AluSz:Alu:SINE|118|+	TE_intersect_:54448400|chr8|54448400|54449014|L1MC4:L1:LINE|259|+	NA	NA
chr8:54449445|54453102:-	chr8:54441278|54444321:-_chr8:54448419|54448569:-_chr8:54449326|54449445:-_chr8:54453102|54453297:-_chr8:54454197|54454296:-	UN_AC060764.1_UP_LS0052	AC060764.1	pseudogene	no	3.68	0	0	0.003	29	0	0	0(0)	OV	no	NA	TE_intersect_:54449173|chr8|54449173|54449461|AluSz:Alu:SINE|118|+	NA	NA
chr8:54449445|54454197:-	chr8:54425222|54427954:-_chr8:54428331|54428447:-_chr8:54448419|54448569:-_chr8:54449326|54449445:-_chr8:54454197|54454248:-	UN_AC060764.1_UP_LS0053	AC060764.1	pseudogene	no	2.09	0	0	0.007	69	0	0	0(0)	OV;UCEC	no	NA	TE_intersect_:54449173|chr8|54449173|54449461|AluSz:Alu:SINE|118|+	NA	NA
chr8:54464565|54465983:-	chr8:54461422|54464565:-_chr8:54465983|54467249:-	UN_AC060764.1_UP_LS0055	AC060764.1	pseudogene	no	0.81	0	0	0.002	22	0	0	0(0)	OV	no	NA	TE_intersect_:54464463|chr8|54464463|54464573|MIRc:MIR:SINE|309|+	NA	NA
chr8:54469894|54470018:+	chr8:54465596|54467743:+_chr8:54469388|54469894:+_chr8:54470018|54471061:+	UN_AC091076.1_LS0007	AC091076.1	pseudogene	no	3.08	0	0	0.003	33	0	0	0(0)	OV	no	NA	NA	intron_intersect_chr8:54467402|54470186	intron_intersect_chr8:54467402|54470186
chr8:54477099|54481014:+	chr8:54472629|54477099:+_chr8:54481014|54481702:+	UN_RP1_UP_LS0004	RP1	protein coding gene	no	1.51	0	0	0.004	34	0	0	0(0)	OV	no	NA	TE_intersect_:54480845|chr8|54480845|54481143|AluSz:Alu:SINE|144|+	NA	NA
chr8:54477110|54478065:-	chr8:54473215|54477110:-_chr8:54478065|54481602:-	UN_AC060764.1_UP_LS0063	AC060764.1	pseudogene	no	1.58	0	0	0.006	54	0	0	0(0)	OV	no	TE_intersect_:54477655|chr8|54477655|54478390|LTR78B:ERV1:LTR|288|-	NA	NA	NA
chr8:54477164|54481014:+	chr8:54473208|54477164:+_chr8:54481014|54481662:+	UN_RP1_UP_LS0005	RP1	protein coding gene	no	3.01	0	0	0.003	32	0	0	0(0)	OV	no	NA	TE_intersect_:54480845|chr8|54480845|54481143|AluSz:Alu:SINE|144|+	NA	NA
chr8:54477418|54478065:-	chr8:54473045|54477418:-_chr8:54478065|54478443:-	UN_AC060764.1_UP_LS0064	AC060764.1	pseudogene	no	1.82	0	0	0.011	109	0	0	0(0)	OV	no	TE_intersect_:54477655|chr8|54477655|54478390|LTR78B:ERV1:LTR|288|-	TE_intersect_:54477361|chr8|54477361|54477496|MIRb:MIR:SINE|194|+	NA	NA
chr8:54547323|54558760:+	chr8:54547231|54547323:+_chr8:54558760|54558914:+	RP1_LS004	RP1	protein coding gene	no	1.25	0	0	0.005	45	0	0	0(0)	OV	yes	TE_intersect_:54547179|chr8|54547179|54547420|L1ME1:L1:LINE|253|-	NA	NA	exon_intersect_chr8:54558760|54558980
chr8:55103294|55104106:+	chr8:55102389|55103294:+_chr8:55104106|55105258:+	UN_XKR4_LS0001	XKR4	protein coding gene	no	2.07	0	0	0.004	41	0	0	0(0)	OV	no	NA	NA	intron_intersect_chr8:55103294|55135203	intron_intersect_chr8:55103294|55135203
chr8:55739058|55796773:-	chr8:55738752|55739058:-_chr8:55796773|55796850:-	UN_AC090200.1_UP_LS0005	AC090200.1	lncRNA gene	no	3.42	0	0	0.01	97	0	0	0(0)	ESCA;GBM;OV;UCEC	no	TE_intersect_:55796708|chr8|55796708|55796998|AluSx1:Alu:SINE|107|+	TE_intersect_:55738994|chr8|55738994|55739125|AluSx:Alu:SINE|108|+	intron_intersect_chr8:55796152|55798914	exon_intersect_chr8:55738744|55740218
chr8:55811249|55964654:+	chr8:55738789|55739049:+_chr8:55811236|55811249:+_chr8:55964654|55964692:+	UN_CERNA3_UP_LS0002	CERNA3	lncRNA gene	no	2.56	0	0	0.001	14	0	0	0(0)	GBM	no	TE_intersect_:55811184|chr8|55811184|55811465|AluSx:Alu:SINE|100|+	TE_intersect_:55964579|chr8|55964579|55964704|AluSx:Alu:SINE|160|+	intron_intersect_chr8:55811097|55813040	intron_intersect_chr8:55955293|55966715
chr8:55896177|56084354:+	chr8:55880160|55896177:+_chr8:56084354|56084377:+	UN_CHCHD7_UP_LS0001	CHCHD7	protein coding gene	no	12.36	0	0	0.002	22	0	0	0(0)	LAML	no	TE_intersect_:55896123|chr8|55896123|55896292|AluJr:Alu:SINE|189|+	TE_intersect_:56084301|chr8|56084301|56084442|AluJo:Alu:SINE|128|+	intron_intersect_chr8:55895739|55902723	NA
chr8:55896984|55898534:-	chr8:55895740|55896984:-_chr8:55898534|55911153:-	UN_LYN_LS0005	LYN	protein coding gene	no	2.53	0	0	0.001	11	0	0	0(0)	LAML	no	TE_intersect_:55898280|chr8|55898280|55898588|AluSz:Alu:SINE|153|-	TE_intersect_:55896736|chr8|55896736|55897039|AluSx1:Alu:SINE|125|-	intron_intersect_chr8:55895739|55902723	intron_intersect_chr8:55895739|55902723
chr8:55897521|55898544:-	chr8:55894110|55895072:-_chr8:55896995|55897521:-_chr8:55898544|55940230:-	UN_LYN_LS0006	LYN	protein coding gene	no	3.97	0	0	0.001	13	0	0	0(0)	LAML	no	TE_intersect_:55898280|chr8|55898280|55898588|AluSz:Alu:SINE|153|-	NA	intron_intersect_chr8:55895739|55902723	intron_intersect_chr8:55895739|55902723
chr8:55908998|55909027:+	chr8:55902869|55908998:+_chr8:55909027|55911134:+	UN_LYN_LS0008	LYN	protein coding gene	no	33.53	0	0	0.001	13	0	0	0(0)	LAML	no	TE_intersect_:55908935|chr8|55908935|55909010|L1PB4:L1:LINE|111|-	NA	intron_intersect_chr8:55902855|55940234	intron_intersect_chr8:55902855|55940234
chr8:56527134|56548293:+	chr8:56440229|56441128:+_chr8:56441231|56441559:+_chr8:56441611|56446500:+_chr8:56496223|56496355:+_chr8:56526981|56527134:+_chr8:56548293|56548358:+_chr8:56550318|56556614:+	UN_LINC00968_LS0007	LINC00968	lncRNA gene	no	1.52	0	0	0.003	32	0	0	0(0)	PCPG	no	NA	NA	exon_intersect_chr8:56526981|56527136	exon_intersect_chr8:56548293|56548358
chr8:56967218|56967936:-	chr8:56957933|56964064:-_chr8:56966191|56966352:-_chr8:56967110|56967218:-_chr8:56967936|56967998:-_chr8:56978050|56978145:-_chr8:56980035|56980112:-	UN_IMPAD1_LS0019	IMPAD1	protein coding gene	no	3.88	0	0	0.012	111	0	0	0(0)	STAD;THYM	no	TE_intersect_:56967832|chr8|56967832|56968332|L1MC4:L1:LINE|290|+	NA	intron_intersect_chr8:56967218|56978050	intron_intersect_chr8:56967218|56978050
chr8:57031153|57052756:+	chr8:57030918|57031153:+_chr8:57052756|57054776:+	UN_LINC01606_UP_LS0011	LINC01606	lncRNA gene	no	2.46	0	0	0.003	24	0	0	0(0)	OV	no	NA	NA	NA	NA
chr8:57062467|57071354:-	chr8:57060432|57062467:-_chr8:57071354|57072066:-	UN_IMPAD1_UP_LS0001	IMPAD1	protein coding gene	no	4.16	0	0	0.002	23	0	0	0(0)	TGCT	no	TE_intersect_:57070789|chr8|57070789|57072010|SVA_D:SVA:Retroposon|65|-	NA	NA	NA
chr8:57267210|57273590:+	chr8:57266843|57267210:+_chr8:57273590|57276202:+_chr8:57276408|57277925:+_chr8:57280650|57280764:+_chr8:57281971|57282214:+_chr8:57284161|57284275:+_chr8:57284438|57284731:+	UN_LINC00588_UP_LS0001	LINC00588	lncRNA gene	no	1.59	0	0	0.001	11	0	0	0(0)	KICH	no	TE_intersect_:57267109|chr8|57267109|57267240|AluJb:Alu:SINE|176|+	NA	NA	NA
chr8:57276202|57276408:+	chr8:57266767|57276202:+_chr8:57276408|57277925:+_chr8:57280650|57280764:+_chr8:57281971|57282214:+_chr8:57284161|57284275:+_chr8:57284438|57287128:+	UN_LINC00588_UP_LS0002	LINC00588	lncRNA gene	no	3.5	0	0	0.005	51	0	0	0(0)	KICH	no	NA	TE_intersect_:57276355|chr8|57276355|57276508|Tigger15a:TcMar-Tigger:DNA|282|+	NA	NA
chr8:57276202|57277732:+	chr8:57266830|57276202:+_chr8:57277732|57277925:+_chr8:57280650|57280764:+_chr8:57281971|57282214:+_chr8:57284161|57284275:+_chr8:57284438|57287221:+	UN_LINC00588_UP_LS0004	LINC00588	lncRNA gene	no	2.26	0	0	0.003	27	0	0	0(0)	KICH	no	NA	NA	NA	NA
chr8:57276202|57280650:+	chr8:57266827|57276202:+_chr8:57280650|57280764:+_chr8:57281971|57282214:+_chr8:57284161|57284275:+_chr8:57284438|57287591:+	UN_RNU6-596P_UP_LS0001	RNU6-596P	small non-coding RNA gene	no	3.51	0	0	0.002	20	0	0	0(0)	KICH	no	NA	NA	NA	exon_intersect_chr8:57279543|57280764
chr8:57277925|57280650:+	chr8:57266767|57276202:+_chr8:57276408|57277925:+_chr8:57280650|57280764:+_chr8:57281971|57282214:+_chr8:57284161|57284275:+_chr8:57284438|57287128:+	UN_RNU6-596P_UP_LS0002	RNU6-596P	small non-coding RNA gene	no	7.65	0	0	0.007	64	0	0	0(0)	KICH	no	NA	NA	NA	exon_intersect_chr8:57279543|57280764
chr8:57280441|57280650:+	chr8:57279828|57280441:+_chr8:57280650|57280764:+_chr8:57281971|57282214:+_chr8:57284161|57284275:+_chr8:57284438|57287042:+	UN_LINC00588_LS0001	LINC00588	lncRNA gene	no	2.21	0	0	0.005	45	0	0	0(0)	GBM;KICH	no	NA	NA	exon_intersect_chr8:57279543|57280764	exon_intersect_chr8:57279543|57280764
chr8:57390202|57390746:+	chr8:57390045|57390202:+_chr8:57390746|57391172:+	UN_RPL30P10_UP_LS0001	RPL30P10	pseudogene	no	2.75	0	0	0.006	59	0	0	0(0)	SKCM;UVM	no	TE_intersect_:57389227|chr8|57389227|57390420|FordPrefect:hAT-Tip100:DNA|241|-	NA	NA	NA
chr8:57390202|57390767:+	chr8:57390058|57390202:+_chr8:57390767|57391164:+	UN_RPL30P10_UP_LS0002	RPL30P10	pseudogene	no	2.95	0	0	0.002	20	0	0	0(0)	UVM	no	TE_intersect_:57389227|chr8|57389227|57390420|FordPrefect:hAT-Tip100:DNA|241|-	NA	NA	NA
chr8:57420987|57422816:+	chr8:57420837|57420987:+_chr8:57422816|57423004:+_chr8:57423115|57423230:+_chr8:57423344|57426150:+	UN_AC090796.1_UP_LS0002	AC090796.1	lncRNA gene	no	6.11	0	0	0.002	23	0	0	0(0)	KICH	no	TE_intersect_:57420605|chr8|57420605|57421066|LTR43-int:ERV1:LTR|286|-	TE_intersect_:57422312|chr8|57422312|57422860|L1MEi:L1:LINE|291|+	NA	NA
chr8:57420987|57423115:+	chr8:57420812|57420987:+_chr8:57423115|57423230:+_chr8:57423344|57426146:+	UN_AC090796.1_UP_LS0003	AC090796.1	lncRNA gene	no	6.16	0	0	0.007	67	0	0	0(0)	KICH	no	TE_intersect_:57420605|chr8|57420605|57421066|LTR43-int:ERV1:LTR|286|-	TE_intersect_:57422860|chr8|57422860|57423272|LTR50:ERVL:LTR|239|-	NA	NA
chr8:57423004|57423115:+	chr8:57420837|57420987:+_chr8:57422816|57423004:+_chr8:57423115|57423230:+_chr8:57423344|57426150:+	UN_AC090796.1_UP_LS0004	AC090796.1	lncRNA gene	no	8.69	0	0	0.003	25	0	0	0(0)	KICH	no	TE_intersect_:57422860|chr8|57422860|57423272|LTR50:ERVL:LTR|239|-	TE_intersect_:57422860|chr8|57422860|57423272|LTR50:ERVL:LTR|239|-	NA	NA
chr8:57977145|57978129:+	chr8:57977094|57977145:+_chr8:57978129|57978484:+_chr8:57980894|57981014:+_chr8:57982266|57984126:+	UN_LINC01602_LS0019	LINC01602	lncRNA gene	no	2.64	0	0	0.004	39	0	0	0(0)	LGG	no	TE_intersect_:57977103|chr8|57977103|57977272|L3:CR1:LINE|341|-	TE_intersect_:57977479|chr8|57977479|57978204|L1ME3A:L1:LINE|260|-	NA	NA
chr8:57977145|57978425:+	chr8:57977046|57977145:+_chr8:57978425|57978484:+_chr8:57980894|57981014:+_chr8:57982266|57984126:+	UN_LINC01602_LS0020	LINC01602	lncRNA gene	no	4.19	0	0	0.004	35	0	0	0(0)	LGG	no	TE_intersect_:57977103|chr8|57977103|57977272|L3:CR1:LINE|341|-	TE_intersect_:57978204|chr8|57978204|57978556|THE1A:ERVL-MaLR:LTR|83|+	NA	exon_intersect_chr8:57978358|57978484
chr8:58159038|58159773:-	chr8:58158723|58159038:-_chr8:58159773|58159820:-_chr8:58173636|58173742:-_chr8:58191549|58191713:-_chr8:58192259|58192401:-_chr8:58239307|58239440:-_chr8:58243725|58244146:-	UN_FAM110B_LS0019	FAM110B	protein coding gene	no	2.72	0	0	0.004	34	0	0	0(0)	LGG	no	TE_intersect_:58159613|chr8|58159613|58159927|AluSz:Alu:SINE|124|+	NA	intron_intersect_chr8:58148788|58189318	intron_intersect_chr8:58148788|58189318
chr8:58173742|58191549:-	chr8:58168065|58169627:-_chr8:58173649|58173742:-_chr8:58191549|58191713:-_chr8:58192259|58192401:-_chr8:58239307|58239440:-_chr8:58243725|58244005:-	UN_FAM110B_LS0027	FAM110B	protein coding gene	no	2.35	0	0	0.003	28	0	0	0(0)	LGG	no	TE_intersect_:58191359|chr8|58191359|58191657|L2a:L2:LINE|308|-	TE_intersect_:58173696|chr8|58173696|58173847|MER5A:hAT-Charlie:DNA|132|+	intron_intersect_chr8:58189416|58197831	intron_intersect_chr8:58148788|58189318
chr8:58191713|58192259:-	chr8:58168065|58169627:-_chr8:58173649|58173742:-_chr8:58191549|58191713:-_chr8:58192259|58192401:-_chr8:58239307|58239440:-_chr8:58243725|58244005:-	UN_FAM110B_LS0032	FAM110B	protein coding gene	no	3.29	0	0	0.006	60	0	0	0(0)	LGG	no	TE_intersect_:58192227|chr8|58192227|58192295|L2a:L2:LINE|294|-	TE_intersect_:58191703|chr8|58191703|58191911|MER58A:hAT-Charlie:DNA|191|-	intron_intersect_chr8:58189416|58197831	intron_intersect_chr8:58189416|58197831
chr8:58192401|58239307:-	chr8:58168065|58169627:-_chr8:58173649|58173742:-_chr8:58191549|58191713:-_chr8:58192259|58192401:-_chr8:58239307|58239440:-_chr8:58243725|58244005:-	UN_RPL26P26_UP_LS0003	RPL26P26	pseudogene	no	3.65	0	0	0.008	78	0	0	0(0)	LGG	no	NA	NA	NA	intron_intersect_chr8:58189416|58197831
chr8:58217245|58218915:+	chr8:58031616|58031703:+_chr8:58075535|58075623:+_chr8:58189318|58189716:+_chr8:58197831|58198689:+_chr8:58203515|58216136:+_chr8:58217169|58217245:+_chr8:58218915|58220972:+	UN_UBXN2B_UP_LS0004	UBXN2B	protein coding gene	no	2.47	0	0	0.012	113	0	0	0(0)	GBM;KICH;LGG	no	NA	NA	NA	NA
chr8:58229689|58230194:-	chr8:58227041|58229689:-_chr8:58230194|58230331:-_chr8:58231586|58232184:-_chr8:58239307|58239440:-_chr8:58241115|58241235:-_chr8:58243725|58244251:-	UN_RPL26P26_UP_LS0006	RPL26P26	pseudogene	no	2.58	0	0	0.007	66	0	0	0(0)	LGG	no	TE_intersect_:58230034|chr8|58230034|58230330|AluSq2:Alu:SINE|122|+	NA	NA	NA
chr8:58230331|58231586:-	chr8:58227041|58229689:-_chr8:58230194|58230331:-_chr8:58231586|58232184:-_chr8:58239307|58239440:-_chr8:58241115|58241235:-_chr8:58243725|58244251:-	UN_RPL26P26_UP_LS0009	RPL26P26	pseudogene	no	3.61	0	0	0.003	30	0	0	0(0)	LGG	no	NA	NA	NA	NA
chr8:58232184|58239307:-	chr8:58227041|58229689:-_chr8:58230194|58230331:-_chr8:58231586|58232184:-_chr8:58239307|58239440:-_chr8:58241115|58241235:-_chr8:58243725|58244251:-	UN_RPL26P26_UP_LS0012	RPL26P26	pseudogene	no	2.66	0	0	0.004	39	0	0	0(0)	LGG	no	NA	TE_intersect_:58232180|chr8|58232180|58232244|L2c:L2:LINE|242|-	NA	NA
chr8:58239440|58241115:-	chr8:58227041|58229689:-_chr8:58230194|58230331:-_chr8:58231586|58232184:-_chr8:58239307|58239440:-_chr8:58241115|58241235:-_chr8:58243725|58244251:-	UN_RPL26P26_UP_LS0015	RPL26P26	pseudogene	no	2.12	0	0	0.006	57	0	0	0(0)	LGG	no	NA	NA	NA	NA
chr8:58239440|58243725:-	chr8:58168065|58169627:-_chr8:58173649|58173742:-_chr8:58191549|58191713:-_chr8:58192259|58192401:-_chr8:58239307|58239440:-_chr8:58243725|58244005:-	UN_RPL26P26_UP_LS0017	RPL26P26	pseudogene	no	2.92	0	0	0.009	84	0	0	0(0)	GBM;LGG	no	NA	NA	NA	NA
chr8:58320074|58321870:-	chr8:58318918|58320074:-_chr8:58321870|58321992:-_chr8:58335570|58335708:-	UN_AC092819.1_UP_LS0002	AC092819.1	lncRNA gene	no	3.07	0	0	0.008	77	0	0	0(0)	GBM	no	NA	TE_intersect_:58320066|chr8|58320066|58320372|LTR16:ERVL:LTR|260|-	NA	NA
chr8:58320143|58321870:-	chr8:58318946|58320143:-_chr8:58321870|58321992:-_chr8:58335570|58335697:-	UN_AC092819.1_UP_LS0003	AC092819.1	lncRNA gene	no	1.87	0	0	0.002	21	0	0	0(0)	GBM	no	NA	TE_intersect_:58320066|chr8|58320066|58320372|LTR16:ERVL:LTR|260|-	NA	NA
chr8:58321992|58322485:-	chr8:58318935|58321992:-_chr8:58322485|58322574:-_chr8:58336457|58350328:-	UN_AC092819.1_UP_LS0004	AC092819.1	lncRNA gene	no	2.33	0	0	0.002	20	0	0	0(0)	GBM	no	NA	NA	NA	NA
chr8:58321992|58335570:-	chr8:58318918|58320074:-_chr8:58321870|58321992:-_chr8:58335570|58335708:-	UN_AC092819.1_UP_LS0005	AC092819.1	lncRNA gene	no	1.25	0	0	0.004	41	0	0	0(0)	GBM	no	TE_intersect_:58331582|chr8|58331582|58336290|L1PA10:L1:LINE|111|+	NA	NA	NA
chr8:58638353|58642984:-	chr8:58638092|58638353:-_chr8:58642984|58643073:-_chr8:58659573|58661926:-	UN_NSMAF_LS0027	NSMAF	protein coding gene	no	1.77	0	0	0.01	94	0.001	1	0(0)	GBM	no	NA	TE_intersect_:58638344|chr8|58638344|58639006|L1MA10:L1:LINE|171|+	exon_intersect_chr8:58642984|58643073	intron_intersect_chr8:58637389|58639968
chr8:58701999|58702983:-	chr8:58699098|58701999:-_chr8:58702983|58703187:-_chr8:58706877|58707028:-_chr8:58708619|58708759:-_chr8:58710621|58710737:-_chr8:58711348|58711494:-_chr8:58728164|58728325:-_chr8:58728430|58728485:-	UN_NSMAF_UP_LS0006	NSMAF	protein coding gene	no	3.74	0	0	0.004	41	0	0	0(0)	LGG	no	TE_intersect_:58702928|chr8|58702928|58703268|MLT1A0:ERVL-MaLR:LTR|168|+	NA	NA	NA
chr8:58701999|58706877:-	chr8:58701336|58701999:-_chr8:58706877|58707028:-_chr8:58708655|58708759:-_chr8:58710621|58710737:-_chr8:58711348|58711494:-_chr8:58728164|58728546:-	UN_NSMAF_UP_LS0007	NSMAF	protein coding gene	no	2.35	0	0	0.003	28	0	0	0(0)	LGG	no	TE_intersect_:58706685|chr8|58706685|58706973|AluJo:Alu:SINE|191|-	NA	NA	NA
chr8:58703187|58706877:-	chr8:58699098|58701999:-_chr8:58702983|58703187:-_chr8:58706877|58707028:-_chr8:58708619|58708759:-_chr8:58710621|58710737:-_chr8:58711348|58711494:-_chr8:58728164|58728325:-_chr8:58728430|58728485:-	UN_NSMAF_UP_LS0009	NSMAF	protein coding gene	no	4.98	0	0	0.004	35	0	0	0(0)	LGG	no	TE_intersect_:58706685|chr8|58706685|58706973|AluJo:Alu:SINE|191|-	TE_intersect_:58702928|chr8|58702928|58703268|MLT1A0:ERVL-MaLR:LTR|168|+	NA	NA
chr8:58707028|58708619:-	chr8:58699098|58701999:-_chr8:58702983|58703187:-_chr8:58706877|58707028:-_chr8:58708619|58708759:-_chr8:58710621|58710737:-_chr8:58711348|58711494:-_chr8:58728164|58728325:-_chr8:58728430|58728485:-	UN_NSMAF_UP_LS0011	NSMAF	protein coding gene	no	6.99	0	0	0.003	27	0	0	0(0)	LGG	no	TE_intersect_:58708536|chr8|58708536|58708911|THE1D:ERVL-MaLR:LTR|126|-	TE_intersect_:58707004|chr8|58707004|58708000|L1MA4A:L1:LINE|146|+	NA	NA
chr8:58707028|58708655:-	chr8:58700827|58701999:-_chr8:58702983|58703187:-_chr8:58706877|58707028:-_chr8:58708655|58708759:-_chr8:58710621|58710737:-_chr8:58711348|58711494:-_chr8:58728164|58728486:-	UN_NSMAF_UP_LS0012	NSMAF	protein coding gene	no	4.05	0	0	0.004	35	0	0	0(0)	LGG	no	TE_intersect_:58708536|chr8|58708536|58708911|THE1D:ERVL-MaLR:LTR|126|-	TE_intersect_:58707004|chr8|58707004|58708000|L1MA4A:L1:LINE|146|+	NA	NA
chr8:58708759|58710621:-	chr8:58699098|58701999:-_chr8:58702983|58703187:-_chr8:58706877|58707028:-_chr8:58708619|58708759:-_chr8:58710621|58710737:-_chr8:58711348|58711494:-_chr8:58728164|58728325:-_chr8:58728430|58728485:-	UN_NSMAF_UP_LS0013	NSMAF	protein coding gene	no	3.99	0	0	0.006	57	0	0	0(0)	LGG	no	TE_intersect_:58710379|chr8|58710379|58710953|MLT1F:ERVL-MaLR:LTR|281|-	TE_intersect_:58708536|chr8|58708536|58708911|THE1D:ERVL-MaLR:LTR|126|-	NA	NA
chr8:58710737|58711348:-	chr8:58699098|58701999:-_chr8:58702983|58703187:-_chr8:58706877|58707028:-_chr8:58708619|58708759:-_chr8:58710621|58710737:-_chr8:58711348|58711494:-_chr8:58728164|58728325:-_chr8:58728430|58728485:-	UN_NSMAF_UP_LS0014	NSMAF	protein coding gene	no	2.97	0	0	0.012	116	0	0	0(0)	LGG	no	TE_intersect_:58711151|chr8|58711151|58711378|L1MB7:L1:LINE|187|+	TE_intersect_:58710379|chr8|58710379|58710953|MLT1F:ERVL-MaLR:LTR|281|-	NA	NA
chr8:58711494|58728164:-	chr8:58699098|58701999:-_chr8:58702983|58703187:-_chr8:58706877|58707028:-_chr8:58708619|58708759:-_chr8:58710621|58710737:-_chr8:58711348|58711494:-_chr8:58728164|58728325:-_chr8:58728430|58728485:-	UN_NSMAF_UP_LS0016	NSMAF	protein coding gene	no	1.73	0	0	0.01	96	0	0	0(0)	LGG	no	TE_intersect_:58727600|chr8|58727600|58730795|L1PA4:L1:LINE|47|+	TE_intersect_:58711378|chr8|58711378|58711690|AluYm1:Alu:SINE|45|+	NA	NA
chr8:58711494|58728168:-	chr8:58699107|58710737:-_chr8:58711348|58711494:-_chr8:58728168|58728486:-	UN_NSMAF_UP_LS0017	NSMAF	protein coding gene	no	1.46	0	0	0.003	31	0	0	0(0)	LGG	no	TE_intersect_:58727600|chr8|58727600|58730795|L1PA4:L1:LINE|47|+	TE_intersect_:58711378|chr8|58711378|58711690|AluYm1:Alu:SINE|45|+	NA	NA
chr8:58797450|58802424:-	chr8:58795946|58797450:-_chr8:58802424|58802604:-_chr8:58806301|58807783:-_chr8:58808118|58808269:-_chr8:58815338|58815724:-_chr8:58826822|58826902:-_chr8:58838081|58838311:-_chr8:58851524|58851805:-_chr8:58939302|58939544:-_chr8:58959943|58960008:-_chr8:59118886|59119147:-	UN_NSMAF_UP_LS0024	NSMAF	protein coding gene	no	2.72	0	0	0.011	104	0	0	0(0)	DLBC;THYM	no	NA	NA	NA	NA
chr8:58960008|59008393:-	chr8:58805418|58807783:-_chr8:58808118|58808269:-_chr8:58815338|58815724:-_chr8:58826822|58826902:-_chr8:58838081|58838311:-_chr8:58851524|58851805:-_chr8:58939302|58939544:-_chr8:58959943|58960008:-_chr8:59008393|59008815:-	UN_TOX_LS0008	TOX	protein coding gene	no	1.74	0	0	0.009	82	0	0	0(0)	DLBC;KIRC	no	NA	NA	intron_intersect_chr8:58992938|59118886	intron_intersect_chr8:58960008|58991720
chr8:60325168|60332939:-	chr8:60322333|60322658:-_chr8:60325102|60325168:-_chr8:60332939|60333003:-_chr8:60337201|60337420:-	UN_CA8_UP_LS0007	CA8	protein coding gene	no	2.07	0	0	0.004	41	0	0	0(0)	OV	no	NA	NA	NA	NA
chr8:60361623|60363208:-	chr8:60325098|60325168:-_chr8:60332939|60333003:-_chr8:60358191|60358295:-_chr8:60361493|60361623:-_chr8:60363208|60363300:-_chr8:60374928|60375079:-	UN_CA8_UP_LS0019	CA8	protein coding gene	no	1.35	0	0	0.003	29	0	0	0(0)	OV	no	TE_intersect_:60363139|chr8|60363139|60363365|MLT1A:ERVL-MaLR:LTR|244|-	NA	NA	NA
chr8:60405249|60412594:-	chr8:60402192|60405249:-_chr8:60412594|60413439:-	UN_LINC01301_LS0003	LINC01301	lncRNA gene	no	4.41	0	0	0.006	55	0	0	0(0)	UCEC	no	NA	NA	exon_intersect_chr8:60412340|60412783	intron_intersect_chr8:60405249|60408355
chr8:60405249|60413556:-	chr8:60401942|60405249:-_chr8:60413556|60414774:-	UN_LINC01301_LS0004	LINC01301	lncRNA gene	no	2.56	0	0	0.013	128	0	0	0(0)	GBM;LGG	no	NA	NA	exon_intersect_chr8:60413556|60413930	intron_intersect_chr8:60405249|60408355
chr8:60405249|60508647:-	chr8:60402176|60405249:-_chr8:60508647|60508762:-_chr8:60516598|60516780:-	UN_LINC01301_LS0006	LINC01301	lncRNA gene	no	2.4	0	0	0.011	110	0.001	1	0(0)	LGG;OV	no	TE_intersect_:60508408|chr8|60508408|60508881|MLT1F:ERVL-MaLR:LTR|210|+	NA	exon_intersect_chr8:60508647|60508762	intron_intersect_chr8:60405249|60408355
chr8:60465304|60465437:-	chr8:60464602|60465304:-_chr8:60465437|60465700:-	UN_LINC01301_LS0020	LINC01301	lncRNA gene	no	0.91	0	0	0.003	30	0	0	0(0)	OV	no	NA	NA	intron_intersect_chr8:60413930|60468072	intron_intersect_chr8:60413930|60468072
chr8:60584087|60584212:+	chr8:60583864|60584087:+_chr8:60584212|60584290:+_chr8:60584723|60584806:+	UN_RAB2A_LS0016	RAB2A	protein coding gene	no	24.14	0	0	0.003	31	0	0	0(0)	TGCT	no	NA	NA	intron_intersect_chr8:60584077|60584208	exon_intersect_chr8:60584208|60584290
chr8:60904108|60910492:-	chr8:60903983|60904108:-_chr8:60910492|60910585:-	UN_AC113143.1_UP_LS0001	AC113143.1	lncRNA gene	no	2.07	0	0	0.002	21	0	0	0(0)	OV	no	NA	NA	intron_intersect_chr8:60910228|60910590	NA
chr8:60909762|60910492:-	chr8:60909483|60909762:-_chr8:60910492|60910602:-_chr8:60910713|60910752:-	UN_AC113143.1_UP_LS0002	AC113143.1	lncRNA gene	no	2.62	0	0	0.017	159	0	0	0(0)	OV;STAD	no	NA	NA	intron_intersect_chr8:60910228|60910590	NA
chr8:60910228|60918981:+	chr8:60909469|60910228:+_chr8:60918981|60919050:+_chr8:60920170|60923293:+	UN_AC022182.1_LS0001	AC022182.1	lncRNA gene	no	1.74	0	0	0.003	29	0	0	0(0)	OV	no	NA	NA	intron_intersect_chr8:60910228|60910590	exon_intersect_chr8:60918981|60919050
chr8:60910602|60910713:-	chr8:60909483|60909762:-_chr8:60910492|60910602:-_chr8:60910713|60910752:-	UN_AC022182.1_LS0003	AC022182.1	lncRNA gene	no	1.48	0	0	0.005	48	0	0	0(0)	OV	no	NA	NA	intron_intersect_chr8:60910666|60918981	exon_intersect_chr8:60910590|60910666
chr8:60965361|60966170:+	chr8:60965277|60965361:+_chr8:60966170|60966470:+	UN_AC022182.1_LS0022	AC022182.1	lncRNA gene	no	1.52	0	0	0.001	11	0	0	0(0)	TGCT	no	NA	NA	intron_intersect_chr8:60965361|60965802	exon_intersect_chr8:60965802|60966457
chr8:61274068|61299677:+	chr8:61273161|61274068:+_chr8:61299677|61300282:+_chr8:61376605|61376779:+_chr8:61454141|61454251:+_chr8:61458307|61458542:+_chr8:61499455|61501645:+	UN_CLVS1_LS0027	CLVS1	protein coding gene	no	1.39	0	0	0.005	45	0	0	0(0)	OV	no	NA	NA	intron_intersect_chr8:61274036|61287955	exon_intersect_chr8:61299677|61300282
chr8:61578231|61578457:+	chr8:61578127|61578231:+_chr8:61578457|61579574:+	UN_ASPH_LS0033	ASPH	protein coding gene	no	21.3	0	0	0.004	37	0	0	0(0)	OV	no	NA	NA	exon_intersect_chr8:61578220|61579668	exon_intersect_chr8:61578220|61579668
chr8:61585328|61586433:+	chr8:61562099|61562291:+_chr8:61581667|61581720:+_chr8:61582796|61582976:+_chr8:61585077|61585328:+_chr8:61586433|61587094:+	UN_ASPH_LS0100	ASPH	protein coding gene	no	3.36	0	0	0.001	12	0	0	0(0)	THYM	no	NA	NA	intron_intersect_chr8:61584029|61606461	intron_intersect_chr8:61584029|61606461
chr8:61752824|61753048:-	chr8:61746095|61752620:-_chr8:61752699|61752824:-_chr8:61753048|61753092:-_chr8:61753142|61753799:-_chr8:61762422|61762558:-	UN_ASPH_UP_LS0008	ASPH	protein coding gene	no	2.44	0	0	0.002	21	0	0	0(0)	ESCA	no	TE_intersect_:61752868|chr8|61752868|61754059|SVA_F:SVA:Retroposon|79|-	TE_intersect_:61751868|chr8|61751868|61752855|SVA_F:SVA:Retroposon|42|-	NA	NA
chr8:61810519|61811714:-	chr8:61808094|61810519:-_chr8:61811714|61811896:-	UN_AC025524.2_LS0002	AC025524.2	lncRNA gene	no	2.79	0	0	0.003	27	0	0	0(0)	ACC	no	NA	TE_intersect_:61810246|chr8|61810246|61810538|AluSq2:Alu:SINE|96|+	intron_intersect_chr8:61785156|61821481	intron_intersect_chr8:61785156|61821481
chr8:61978162|62004417:-	chr8:61977196|61978162:-_chr8:62004417|62004507:-_chr8:62164569|62164831:-	UN_C1GALT1P3_UP_LS0004	C1GALT1P3	pseudogene	no	1.72	0	0	0.01	98	0	0	0(0)	SKCM	no	TE_intersect_:62004030|chr8|62004030|62004485|LTR12F:ERV1:LTR|83|-	TE_intersect_:61977877|chr8|61977877|61978195|AluSq2:Alu:SINE|119|+	NA	NA
chr8:61978162|62164569:-	chr8:61977174|61978162:-_chr8:62164569|62164839:-	UN_C1GALT1P3_UP_LS0005	C1GALT1P3	pseudogene	no	1.39	0	0	0.006	58	0	0	0(0)	SKCM	no	TE_intersect_:62164495|chr8|62164495|62164691|L1PB1:L1:LINE|163|+	TE_intersect_:61977877|chr8|61977877|61978195|AluSq2:Alu:SINE|119|+	NA	NA
chr8:62004507|62164569:-	chr8:62004439|62004507:-_chr8:62164569|62164861:-	UN_C1GALT1P3_UP_LS0012	C1GALT1P3	pseudogene	no	1.58	0	0	0.006	56	0	0	0(0)	SKCM	no	TE_intersect_:62164495|chr8|62164495|62164691|L1PB1:L1:LINE|163|+	TE_intersect_:62004485|chr8|62004485|62004608|L1MDa:L1:LINE|232|+	NA	NA
chr8:62248005|62248134:+	chr8:62247640|62248005:+_chr8:62248134|62249127:+_chr8:62579539|62579676:+_chr8:62589714|62589794:+_chr8:62746932|62747129:+_chr8:62918453|62918513:+_chr8:62965354|62984900:+	UN_AC023095.1_LS0006	AC023095.1	lncRNA gene	no	0.95	0	0	0.002	16	0	0	0(0)	THYM	no	NA	NA	NA	NA
chr8:62748340|62750487:-	chr8:62748084|62748340:-_chr8:62750487|62750708:-_chr8:62767340|62767412:-	UN_NKAIN3_LS0023	NKAIN3	protein coding gene	no	14.22	0	0	0.003	28	0	0	0(0)	LGG	no	NA	TE_intersect_:62748033|chr8|62748033|62748576|MLT1H2:ERVL-MaLR:LTR|273|-	intron_intersect_chr8:62747129|62855068	intron_intersect_chr8:62747129|62855068
chr8:630255|630332:-	chr8:624953|630255:-_chr8:630332|644401:-	UN_ERICH1_LS0018	ERICH1	protein coding gene	no	5.46	0	0	0.001	13	0	0	0(0)	LAML	no	NA	NA	intron_intersect_chr8:627238|637536	intron_intersect_chr8:627238|637536
chr8:63490340|63494488:+	chr8:63489920|63490340:+_chr8:63494488|63494582:+_chr8:63588823|63589435:+	UN_AC018953.1_UP_LS0003	AC018953.1	lncRNA gene	no	2.4	0	0	0.006	62	0	0	0(0)	OV;THYM	no	TE_intersect_:63490336|chr8|63490336|63490664|L1P4a:L1:LINE|148|-	TE_intersect_:63494229|chr8|63494229|63495160|L1MC4:L1:LINE|280|-	NA	NA
chr8:63649807|63651826:+	chr8:63649541|63649807:+_chr8:63651826|63651918:+_chr8:63691731|63692058:+	UN_AC069133.1_UP_LS0003	AC069133.1	lncRNA gene	no	2.28	0	0	0.004	39	0	0	0(0)	THYM	no	NA	NA	NA	NA
chr8:63651918|63691731:+	chr8:63649541|63649807:+_chr8:63651826|63651918:+_chr8:63691731|63692058:+	UN_AC069133.1_UP_LS0004	AC069133.1	lncRNA gene	no	2.64	0	0	0.004	39	0	0	0(0)	THYM	no	NA	NA	NA	intron_intersect_chr8:63687231|63704756
chr8:63900298|64133448:-	chr8:63900080|63900298:-_chr8:64133448|64133514:-_chr8:64151093|64151164:-_chr8:64166975|64167027:-_chr8:64230556|64230616:-_chr8:64240440|64240520:-	UN_AC022639.1_LS0005	AC022639.1	lncRNA gene	no	2.69	0	0	0.002	17	0	0	0(0)	TGCT	no	NA	NA	exon_intersect_chr8:64133448|64133514	intron_intersect_chr8:63895549|64133448
chr8:63968685|64133448:-	chr8:63962178|63968685:-_chr8:64133448|64133514:-_chr8:64151093|64151164:-_chr8:64230556|64230616:-_chr8:64240440|64244010:-	UN_AC022639.1_LS0008	AC022639.1	lncRNA gene	no	2.85	0	0	0.01	93	0	0	0(0)	ESCA;LUSC;OV;TGCT	no	NA	NA	exon_intersect_chr8:64133448|64133514	intron_intersect_chr8:63895549|64133448
chr8:6406371|6407082:-	chr8:6405597|6406371:-_chr8:6407082|6407142:-	UN_AC016065.1_LS0006	AC016065.1	lncRNA gene	no	1.71	0	0	0.007	64	0	0	0(0)	OV;TGCT;UCS	no	NA	NA	exon_intersect_chr8:6407082|6407142	exon_intersect_chr8:6405406|6406708
chr8:6406527|6407082:-	chr8:6405406|6406527:-_chr8:6407082|6407142:-	UN_AC016065.1_LS0009	AC016065.1	lncRNA gene	no	0.91	0	0	0.01	96	0	0	0(0)	ESCA;TGCT;UCS	no	NA	NA	exon_intersect_chr8:6407082|6407142	exon_intersect_chr8:6405406|6406708
chr8:64167027|64230556:-	chr8:64151106|64151164:-_chr8:64166975|64167027:-_chr8:64230556|64230619:-_chr8:64240440|64240522:-	UN_AC022639.1_LS0014	AC022639.1	lncRNA gene	no	2.16	0	0	0.004	43	0	0	0(0)	TGCT	no	NA	TE_intersect_:64166931|chr8|64166931|64167147|MIRb:MIR:SINE|258|+	exon_intersect_chr8:64230556|64230619	intron_intersect_chr8:64167027|64230556
chr8:6459402|6477594:+	chr8:6459340|6459402:+_chr8:6477594|6477631:+_chr8:6480714|6480876:+_chr8:6499852|6499929:+_chr8:6621454|6621691:+_chr8:6642994|6648508:+	UN_MCPH1_LS0032	MCPH1	protein coding gene	yes	2.67	0.01	0	0.008	80	0.001	1	0(0)	ESCA;LAML	no	TE_intersect_:6459275|chr8|6459275|6459429|AluSx3:Alu:SINE|117|-	NA	intron_intersect_chr8:6455252|6473845	exon_intersect_chr8:6477594|6477631
chr8:64685771|64685922:+	chr8:64685553|64685771:+_chr8:64685922|64687072:+	UN_CYP7B1_LS0022	CYP7B1	protein coding gene	no	2.06	0	0	0.001	13	0	0	0(0)	ESCA	no	TE_intersect_:64685736|chr8|64685736|64687147|SVA_F:SVA:Retroposon|77|+	TE_intersect_:64685736|chr8|64685736|64687147|SVA_F:SVA:Retroposon|77|+	intron_intersect_chr8:64624539|64703774	intron_intersect_chr8:64624539|64703774
chr8:64763493|64788942:+	chr8:64763002|64763493:+_chr8:64788942|64791499:+	UN_CYP7B1_LS0033	CYP7B1	protein coding gene	no	3.95	0	0	0.01	94	0	0	0(0)	SKCM	no	TE_intersect_:64763460|chr8|64763460|64764166|HERVIP10FH-int:ERV1:LTR|74|+	TE_intersect_:64788924|chr8|64788924|64789227|AluSz:Alu:SINE|109|-	intron_intersect_chr8:64734459|64798466	intron_intersect_chr8:64734459|64798466
chr8:64802485|64804128:-	chr8:64801358|64801526:-_chr8:64802368|64802485:-_chr8:64804128|64804278:-_chr8:64805589|64805698:-_chr8:64817324|64817573:-	UN_AC104232.1_LS0001	AC104232.1	lncRNA gene	no	5.21	0	0	0.004	42	0	0	0(0)	LAML	no	NA	TE_intersect_:64802305|chr8|64802305|64802518|AluSx4:Alu:SINE|127|+	intron_intersect_chr8:64802485|64804173	intron_intersect_chr8:64802485|64804173
chr8:64802485|64817324:-	chr8:64801358|64801526:-_chr8:64802368|64802485:-_chr8:64817324|64817573:-	UN_AC104232.1_LS0002	AC104232.1	lncRNA gene	no	4.29	0	0	0.002	22	0	0	0(0)	LAML	no	TE_intersect_:64817241|chr8|64817241|64817838|Charlie2b:hAT-Charlie:DNA|300|-	TE_intersect_:64802305|chr8|64802305|64802518|AluSx4:Alu:SINE|127|+	exon_intersect_chr8:64817324|64817573	intron_intersect_chr8:64802485|64804173
chr8:64804195|64805589:-	chr8:64801358|64801526:-_chr8:64802368|64802485:-_chr8:64804128|64804195:-_chr8:64805589|64805698:-_chr8:64817324|64817573:-	UN_AC104232.1_LS0004	AC104232.1	lncRNA gene	no	3.83	0	0	0.005	46	0	0	0(0)	LAML	no	TE_intersect_:64805441|chr8|64805441|64805829|LTR16A:ERVL:LTR|298|-	NA	exon_intersect_chr8:64805589|64805700	exon_intersect_chr8:64804173|64804278
chr8:65644784|65649226:+	chr8:65644719|65644784:+_chr8:65649226|65649539:+_chr8:65669873|65670018:+_chr8:65682353|65682451:+_chr8:65693644|65693759:+_chr8:65704694|65704929:+_chr8:65707010|65707256:+_chr8:65707843|65708011:+_chr8:65708976|65710566:+	UN_MTFR1_LS0001	MTFR1	protein coding gene	no	1.64	0	0	0.005	48	0	0	0(0)	STAD	no	NA	TE_intersect_:65649175|chr8|65649175|65649483|AluSq2:Alu:SINE|81|-	intron_intersect_chr8:65644784|65669871	intron_intersect_chr8:65644784|65669871
chr8:65871805|65872105:+	chr8:65871489|65871805:+_chr8:65872105|65872167:+_chr8:65877613|65878222:+	UN_DNAJC5B_UP_LS0001	DNAJC5B	protein coding gene	no	4.49	0	0	0.001	12	0	0	0(0)	DLBC	no	TE_intersect_:65871681|chr8|65871681|65873347|MER57A-int:ERV1:LTR|105|+	TE_intersect_:65871681|chr8|65871681|65873347|MER57A-int:ERV1:LTR|105|+	NA	NA
chr8:65871805|65877613:+	chr8:65871307|65871805:+_chr8:65877613|65878228:+	UN_DNAJC5B_UP_LS0002	DNAJC5B	protein coding gene	no	5.08	0	0	0.022	208	0	0	0(0)	BLCA;DLBC;GBM;LIHC;SARC	no	TE_intersect_:65871681|chr8|65871681|65873347|MER57A-int:ERV1:LTR|105|+	NA	NA	NA
chr8:65872167|65877613:+	chr8:65871489|65871805:+_chr8:65872105|65872167:+_chr8:65877613|65878222:+	UN_DNAJC5B_UP_LS0004	DNAJC5B	protein coding gene	no	3.19	0	0	0.002	23	0	0	0(0)	DLBC	no	TE_intersect_:65871681|chr8|65871681|65873347|MER57A-int:ERV1:LTR|105|+	NA	NA	NA
chr8:65942527|65951621:-	chr8:65940053|65942527:-_chr8:65951621|65951739:-	UN_PDE7A_UP_LS0001	PDE7A	protein coding gene	no	1.73	0	0	0.003	24	0	0	0(0)	DLBC;THYM	no	NA	TE_intersect_:65942248|chr8|65942248|65943253|LTR104_Mam:Gypsy:LTR|301|-	NA	NA
chr8:65979293|65980751:+	chr8:65979174|65979293:+_chr8:65980751|65981202:+_chr8:66043488|66043611:+_chr8:66051531|66051666:+_chr8:66076660|66076873:+_chr8:66080377|66080548:+_chr8:66099937|66101148:+	UN_DNAJC5B_UP_LS0006	DNAJC5B	protein coding gene	no	5.58	0.03	0	0.003	29	0.001	1	0(0)	DLBC	no	TE_intersect_:65979005|chr8|65979005|65979377|THE1B:ERVL-MaLR:LTR|119|+	TE_intersect_:65979377|chr8|65979377|65980910|THE1B-int:ERVL-MaLR:LTR|95|+	NA	NA
chr8:65980156|65980539:-	chr8:65979847|65980156:-_chr8:65980539|65980703:-	UN_PDE7A_UP_LS0002	PDE7A	protein coding gene	no	7.7	0	0	0.007	67	0	0	0(0)	COAD;READ	no	TE_intersect_:65979377|chr8|65979377|65980910|THE1B-int:ERVL-MaLR:LTR|95|+	TE_intersect_:65979377|chr8|65979377|65980910|THE1B-int:ERVL-MaLR:LTR|95|+	NA	NA
chr8:65981202|65982682:+	chr8:65979165|65979293:+_chr8:65980751|65981202:+_chr8:65982682|65982831:+	UN_DNAJC5B_UP_LS0007	DNAJC5B	protein coding gene	no	6.5	0	0	0.003	30	0	0	0(0)	DLBC	no	TE_intersect_:65980910|chr8|65980910|65981286|THE1B:ERVL-MaLR:LTR|131|+	NA	NA	NA
chr8:66015064|66043488:+	chr8:66014958|66015064:+_chr8:66043488|66043611:+_chr8:66051531|66051666:+_chr8:66076660|66076829:+	UN_AC084082.1_UP_LS0006	AC084082.1	lncRNA gene	no	6.44	0	0	0.003	24	0.001	1	0(0)	DLBC	no	TE_intersect_:66014884|chr8|66014884|66015337|LTR101_Mam:ERVL:LTR|278|+	NA	NA	exon_intersect_chr8:66043477|66043611
chr8:66021233|66022266:-	chr8:65979858|65980156:-_chr8:66021023|66021233:-_chr8:66022266|66022350:-	UN_PDE7A_UP_LS0014	PDE7A	protein coding gene	no	2.73	0	0	0.005	52	0	0	0(0)	KIRC	no	NA	TE_intersect_:66021179|chr8|66021179|66021289|MIR3:MIR:SINE|222|+	intron_intersect_chr8:66021705|66043477	NA
chr8:6625037|6642994:+	chr8:6624861|6625037:+_chr8:6642994|6644286:+	UN_MCPH1_LS0052	MCPH1	protein coding gene	yes	2.58	0	0	0.003	25	0	0	0(0)	KICH	no	TE_intersect_:6624874|chr8|6624874|6625174|AluSx1:Alu:SINE|100|-	NA	intron_intersect_chr8:6622220|6627151	exon_intersect_chr8:6642994|6648504
chr8:66397017|66429522:-	chr8:66395640|66397017:-_chr8:66429522|66429782:-	UN_CRH_UP_LS0038	CRH	protein coding gene	no	1.01	0	0	0.003	32	0	0	0(0)	TGCT	no	NA	TE_intersect_:66397017|chr8|66397017|66397708|L1PB1:L1:LINE|101|+	exon_intersect_chr8:66429028|66430733	NA
chr8:66454157|66460308:+	chr8:66454097|66454157:+_chr8:66460308|66460465:+_chr8:66468269|66468807:+	UN_AC009879.3_LS0006	AC009879.3	protein coding gene	no	3.36	0	0	0.004	42	0	0	0(0)	SARC	no	NA	NA	intron_intersect_chr8:66454157|66456817	exon_intersect_chr8:66460304|66460465
chr8:66667701|66676228:+	chr8:66667615|66667701:+_chr8:66676228|66680024:+_chr8:66793616|66793832:+_chr8:66798542|66798625:+_chr8:66804375|66804447:+_chr8:66813853|66813928:+_chr8:66822372|66822427:+	UN_SGK3_LS0002	SGK3	protein coding gene	no	4.22	0	0	0.001	14	0	0	0(0)	LAML	no	NA	NA	intron_intersect_chr8:66667701|66674499	exon_intersect_chr8:66676219|66676284
chr8:66674127|66705415:-	chr8:66668564|66674127:-_chr8:66705415|66705445:-	UN_SGK3_LS0008	SGK3	protein coding gene	no	1.56	0	0	0.005	49	0	0	0(0)	LAML	no	TE_intersect_:66705284|chr8|66705284|66705580|AluY:Alu:SINE|57|-	TE_intersect_:66674002|chr8|66674002|66674295|AluSx1:Alu:SINE|106|-	intron_intersect_chr8:66690760|66712418	intron_intersect_chr8:66667701|66674499
chr8:6679950|6706380:+	chr8:6679507|6679950:+_chr8:6706380|6706556:+_chr8:6724870|6724939:+_chr8:6730711|6730826:+_chr8:6732561|6732650:+_chr8:6741661|6741751:+_chr8:6747670|6747828:+_chr8:6755051|6755174:+_chr8:6757163|6757505:+	UN_MCPH1-AS1_LS0022	MCPH1-AS1	lncRNA gene	no	9.99	0.07	0	0.008	75	0.001	1	0(0)	KICH	no	NA	NA	intron_intersect_chr8:6670240|6708141	intron_intersect_chr8:6670240|6708141
chr8:669082|669273:-	chr8:664200|664676:-_chr8:668598|669082:-_chr8:669273|673657:-	UN_ERICH1_LS0080	ERICH1	protein coding gene	no	5.02	0.07	0	0.007	64	0.003	2	0(0)	LAML	no	NA	NA	exon_intersect_chr8:665992|669277	exon_intersect_chr8:665992|669277
chr8:66925648|66926198:-	chr8:66922018|66922114:-_chr8:66922614|66922725:-_chr8:66925437|66925648:-_chr8:66926198|66926511:-	UN_SNHG6_LS0016	SNHG6	lncRNA gene	no	5.29	0.02	0	0.006	55	0.001	1	0(0)	THYM	no	NA	NA	exon_intersect_chr8:66926198|66926398	intron_intersect_chr8:66925596|66926198
chr8:66948164|66955023:-	chr8:66947590|66948164:-_chr8:66955023|66955117:-	UN_TCF24_LS0003	TCF24	protein coding gene	no	1.74	0	0	0.009	91	0	0	0(0)	ESCA;OV	no	TE_intersect_:66949103|chr8|66949103|66955119|L1PA2:L1:LINE|19|-	NA	exon_intersect_chr8:66954979|66955117	intron_intersect_chr8:66948164|66954979
chr8:67026824|67028491:-	chr8:67026624|67026824:-_chr8:67028491|67028537:-	UN_PPP1R42_LS0008	PPP1R42	protein coding gene	no	2.36	0	0	0.005	47	0	0	0(0)	OV	no	NA	TE_intersect_:67026553|chr8|67026553|67026859|AluJb:Alu:SINE|134|+	exon_intersect_chr8:67028491|67028561	intron_intersect_chr8:67021345|67026881
chr8:6706556|6707049:+	chr8:6679559|6679950:+_chr8:6706380|6706556:+_chr8:6707049|6707166:+_chr8:6724870|6724939:+_chr8:6730711|6730826:+_chr8:6732561|6732650:+_chr8:6741661|6741751:+_chr8:6747670|6747828:+_chr8:6755051|6755174:+_chr8:6757163|6757505:+	UN_MCPH1-AS1_LS0025	MCPH1-AS1	lncRNA gene	no	2.83	0	0	0.004	38	0	0	0(0)	THCA	no	NA	NA	intron_intersect_chr8:6670240|6708141	intron_intersect_chr8:6670240|6708141
chr8:671704|671762:-	chr8:664200|664676:-_chr8:668598|671124:-_chr8:671415|671704:-_chr8:671762|672204:-_chr8:673289|673657:-	UN_ERICH1_LS0109	ERICH1	protein coding gene	no	4.69	0	0	0.014	135	0	0	0(0)	DLBC;LAML;THYM	no	NA	NA	intron_intersect_chr8:669277|671794	intron_intersect_chr8:669277|671794
chr8:67342418|67342568:+	chr8:67342359|67342418:+_chr8:67342568|67343107:+	UN_ARFGEF1_LS0071	ARFGEF1	protein coding gene	no	3.37	0	0	0.002	16	0	0	0(0)	TGCT	no	NA	NA	intron_intersect_chr8:67302466|67343164	intron_intersect_chr8:67302466|67343164
chr8:67344302|67345127:+	chr8:67343975|67344302:+_chr8:67345127|67345181:+_chr8:67373715|67375328:+	UN_AC011037.1_UP_LS0002	AC011037.1	pseudogene	no	1.31	0	0	0.011	103	0	0	0(0)	GBM;LAML;OV;TGCT	no	NA	NA	exon_intersect_chr8:67343975|67345087	NA
chr8:67344302|67373715:+	chr8:67343975|67344302:+_chr8:67373715|67375256:+	UN_AC011037.1_UP_LS0003	AC011037.1	pseudogene	no	1.75	0	0	0.005	49	0	0	0(0)	OV	no	NA	NA	exon_intersect_chr8:67343975|67345087	NA
chr8:67345181|67373715:+	chr8:67343975|67344302:+_chr8:67345127|67345181:+_chr8:67373715|67375328:+	UN_AC011037.1_UP_LS0004	AC011037.1	pseudogene	no	1.6	0	0	0.011	107	0	0	0(0)	GBM;LGG;OV	no	NA	NA	NA	NA
chr8:67461707|67461786:-	chr8:67461073|67461707:-_chr8:67461786|67461830:-	UN_CPA6_LS0012	CPA6	protein coding gene	no	2.46	0	0	0.009	87	0	0	0(0)	ESCA;HNSC;TGCT	no	TE_intersect_:67461056|chr8|67461056|67461852|SVA_D:SVA:Retroposon|46|-	TE_intersect_:67461056|chr8|67461056|67461852|SVA_D:SVA:Retroposon|46|-	intron_intersect_chr8:67434240|67483282	intron_intersect_chr8:67434240|67483282
chr8:67599845|67624176:-	chr8:67593265|67599845:-_chr8:67624176|67624251:-_chr8:67746014|67746366:-	UN_CPA6_LS0026	CPA6	protein coding gene	no	7.93	0	0	0.001	14	0	0	0(0)	DLBC	no	NA	NA	exon_intersect_chr8:67624176|67624251	intron_intersect_chr8:67570078|67624176
chr8:67741474|67746014:-	chr8:67738636|67741474:-_chr8:67746014|67746343:-	UN_CPA6_LS0039	CPA6	protein coding gene	no	2.25	0	0	0.006	57	0	0	0(0)	DLBC	no	NA	TE_intersect_:67741428|chr8|67741428|67741951|MER1A:hAT-Charlie:DNA|128|+	exon_intersect_chr8:67746014|67746345	intron_intersect_chr8:67735665|67746014
chr8:67952535|68010875:+	chr8:67951095|67952535:+_chr8:68010875|68011017:+	UN_PREX2_LS0003	PREX2	protein coding gene	no	1.71	0	0	0.002	20	0	0	0(0)	OV	no	NA	NA	intron_intersect_chr8:67952535|68017846	intron_intersect_chr8:67952535|68017846
chr8:6835617|6836168:+	chr8:6835565|6835617:+_chr8:6836168|6836221:+_chr8:6841668|6842428:+	UN_GS1-24F4.2_LS0001	GS1-24F4.2	lncRNA gene	no	1.17	0	0	0.004	38	0	0	0(0)	THYM	no	NA	NA	exon_intersect_chr8:6835436|6835644	exon_intersect_chr8:6835966|6836221
chr8:68439002|68439499:+	chr8:68438750|68439002:+_chr8:68439499|68439646:+_chr8:68446329|68446460:+_chr8:68468692|68468820:+_chr8:68488023|68488051:+_chr8:68521799|68521971:+_chr8:68532983|68533149:+_chr8:68640376|68640511:+_chr8:68708994|68709079:+_chr8:68721361|68721437:+_chr8:68776399|68776449:+_chr8:68787443|68787536:+_chr8:68815886|68815945:+_chr8:68818239|68818274:+	UN_C8orf34_LS0003	C8orf34	protein coding gene	no	4.94	0	0	0.005	48	0	0	0(0)	PCPG	no	NA	NA	exon_intersect_chr8:68437913|68439646	exon_intersect_chr8:68437913|68439646
chr8:68510228|68510843:-	chr8:68508801|68510228:-_chr8:68510843|68511091:-_chr8:68513994|68514323:-	UN_C8orf34_LS0007	C8orf34	protein coding gene	no	5.49	0	0	0.003	24	0	0	0(0)	TGCT;UCS	no	TE_intersect_:68509078|chr8|68509078|68511157|MER61-int:ERV1:LTR|103|-	TE_intersect_:68509078|chr8|68509078|68511157|MER61-int:ERV1:LTR|103|-	intron_intersect_chr8:68488051|68521799	intron_intersect_chr8:68488051|68521799
chr8:68511091|68513994:-	chr8:68508801|68510228:-_chr8:68510843|68511091:-_chr8:68513994|68514323:-	UN_C8orf34_LS0009	C8orf34	protein coding gene	no	4.6	0	0	0.003	24	0	0	0(0)	TGCT;UCS	no	TE_intersect_:68513379|chr8|68513379|68514025|MER61-int:ERV1:LTR|143|-	TE_intersect_:68509078|chr8|68509078|68511157|MER61-int:ERV1:LTR|103|-	intron_intersect_chr8:68488051|68521799	intron_intersect_chr8:68488051|68521799
chr8:6860569|6873181:+	chr8:6860326|6860569:+_chr8:6873181|6873402:+	UN_GS1-24F4.2_LS0015	GS1-24F4.2	lncRNA gene	no	4.03	0	0	0.001	13	0	0	0(0)	TGCT	no	TE_intersect_:6860399|chr8|6860399|6861194|LTR8:ERV1:LTR|205|-	TE_intersect_:6873119|chr8|6873119|6873301|MIR3:MIR:SINE|349|-	intron_intersect_chr8:6844929|6870575	intron_intersect_chr8:6870826|6877797
chr8:68720940|68722943:-	chr8:68719839|68720940:-_chr8:68722943|68722998:-_chr8:68725657|68725689:-	UN_C8orf34_LS0028	C8orf34	protein coding gene	no	5.86	0	0	0.004	34	0	0	0(0)	UCS	no	NA	NA	intron_intersect_chr8:68721437|68776399	intron_intersect_chr8:68709079|68721361
chr8:68743449|68776399:+	chr8:68743300|68743449:+_chr8:68776399|68776449:+_chr8:68787443|68787536:+_chr8:68815886|68815945:+_chr8:68818239|68819072:+	UN_C8orf34_LS0030	C8orf34	protein coding gene	no	1.96	0	0	0.002	22	0	0	0(0)	OV	no	TE_intersect_:68743353|chr8|68743353|68749398|L1PA3:L1:LINE|32|+	NA	intron_intersect_chr8:68721437|68776399	exon_intersect_chr8:68776399|68776449
chr8:69056160|69060480:-	chr8:69051663|69056160:-_chr8:69060480|69060723:-_chr8:69068328|69068549:-_chr8:69071842|69072027:-_chr8:69095941|69096023:-_chr8:69103998|69104196:-_chr8:69178115|69178500:-	UN_LINC01592_LS0028	LINC01592	lncRNA gene	no	2.35	0	0	0.004	40	0	0	0(0)	SARC	no	TE_intersect_:69060245|chr8|69060245|69060627|L1PA16:L1:LINE|121|-	TE_intersect_:69055828|chr8|69055828|69056194|MLT1D:ERVL-MaLR:LTR|217|-	intron_intersect_chr8:69001512|69068328	intron_intersect_chr8:69001512|69068328
chr8:69060723|69068328:-	chr8:69051663|69056160:-_chr8:69060480|69060723:-_chr8:69068328|69068549:-_chr8:69071842|69072027:-_chr8:69095941|69096023:-_chr8:69103998|69104196:-_chr8:69178115|69178500:-	UN_LINC01592_LS0030	LINC01592	lncRNA gene	no	4.15	0	0	0.007	71	0	0	0(0)	ESCA;SARC	no	NA	NA	exon_intersect_chr8:69068328|69068549	intron_intersect_chr8:69001512|69068328
chr8:69068549|69071842:-	chr8:69051663|69056160:-_chr8:69060480|69060723:-_chr8:69068328|69068549:-_chr8:69071842|69072027:-_chr8:69095941|69096023:-_chr8:69103998|69104196:-_chr8:69178115|69178500:-	UN_LINC01592_LS0032	LINC01592	lncRNA gene	no	3.09	0	0	0.01	95	0	0	0(0)	ESCA;SARC	no	NA	NA	intron_intersect_chr8:69068549|69103998	intron_intersect_chr8:69068549|69103998
chr8:69068549|69178115:-	chr8:69054497|69056160:-_chr8:69060480|69060723:-_chr8:69068328|69068549:-_chr8:69178115|69178503:-	UN_AC083967.1_UP_LS0003	AC083967.1	lncRNA gene	no	3.02	0	0	0.002	16	0	0	0(0)	SARC	no	NA	NA	exon_intersect_chr8:69178115|69178189	intron_intersect_chr8:69068549|69103998
chr8:69072027|69103998:-	chr8:69060204|69060723:-_chr8:69068328|69068549:-_chr8:69071842|69072027:-_chr8:69103998|69104196:-_chr8:69178115|69178730:-	UN_LINC01592_LS0036	LINC01592	lncRNA gene	no	2.32	0	0	0.003	29	0	0	0(0)	SARC	no	NA	NA	exon_intersect_chr8:69103998|69104190	intron_intersect_chr8:69068549|69103998
chr8:69104196|69178115:-	chr8:69051663|69056160:-_chr8:69060480|69060723:-_chr8:69068328|69068549:-_chr8:69071842|69072027:-_chr8:69095941|69096023:-_chr8:69103998|69104196:-_chr8:69178115|69178500:-	UN_LINC01592_UP_LS0003	LINC01592	lncRNA gene	no	2.25	0	0	0.002	16	0	0	0(0)	SARC	no	NA	NA	exon_intersect_chr8:69178115|69178189	NA
chr8:69129999|69130116:+	chr8:69129671|69129999:+_chr8:69130116|69130376:+	UN_AF201337.1_LS0005	AF201337.1	pseudogene	no	8.94	0	0	0.005	52	0	0	0(0)	OV;STAD	no	NA	NA	exon_intersect_chr8:69129598|69130345	exon_intersect_chr8:69129598|69130345
chr8:69141377|69165383:+	chr8:69140052|69141377:+_chr8:69165383|69165649:+_chr8:69165914|69171675:+	UN_AC022790.1_UP_LS0006	AC022790.1	pseudogene	no	2.18	0	0	0.004	40	0	0	0(0)	OV	no	TE_intersect_:69139443|chr8|69139443|69141564|L1PBa1:L1:LINE|117|-	NA	NA	NA
chr8:69165649|69165914:+	chr8:69140052|69141377:+_chr8:69165383|69165649:+_chr8:69165914|69171675:+	UN_AC022790.1_UP_LS0010	AC022790.1	pseudogene	no	3.28	0	0	0.004	38	0	0	0(0)	OV	no	TE_intersect_:69165641|chr8|69165641|69165870|L1MA9:L1:LINE|169|-	NA	NA	NA
chr8:69187917|69254198:-	chr8:69187654|69187917:-_chr8:69254198|69254629:-	UN_AC021785.1_UP_LS0004	AC021785.1	lncRNA gene	no	1.81	0	0	0.006	59	0	0	0(0)	ESCA	no	NA	NA	NA	NA
chr8:6931958|6935942:+	chr8:6931819|6931958:+_chr8:6935942|6936180:+_chr8:6936589|6936620:+_chr8:6937568|6937977:+	UN_AF238378.1_UP_LS0003	AF238378.1	pseudogene	no	2.38	0	0	0.002	17	0	0	0(0)	THYM	no	TE_intersect_:6931942|chr8|6931942|6932113|L2:L2:LINE|321|-	NA	NA	exon_intersect_chr8:6935822|6936141
chr8:6931958|6935947:+	chr8:6931848|6931958:+_chr8:6935947|6936180:+_chr8:6936589|6936620:+_chr8:6937568|6937977:+	UN_AF238378.1_UP_LS0004	AF238378.1	pseudogene	no	3.19	0	0	0.004	35	0	0	0(0)	THYM	no	TE_intersect_:6931942|chr8|6931942|6932113|L2:L2:LINE|321|-	NA	NA	exon_intersect_chr8:6935822|6936141
chr8:69343723|69357337:-	chr8:69316416|69316463:-_chr8:69343620|69343723:-_chr8:69357337|69357430:-	UN_AC021785.1_UP_LS0020	AC021785.1	lncRNA gene	no	2.44	0	0	0.009	91	0	0	0(0)	OV	no	TE_intersect_:69351385|chr8|69351385|69357434|L1PA3:L1:LINE|31|-	TE_intersect_:69343605|chr8|69343605|69344009|MER45B:hAT-Tip100:DNA|206|-	NA	NA
chr8:69343723|69357381:-	chr8:69343074|69343723:-_chr8:69357381|69357419:-	UN_AC021785.1_UP_LS0021	AC021785.1	lncRNA gene	no	1.64	0	0	0.003	31	0	0	0(0)	OV	no	TE_intersect_:69351385|chr8|69351385|69357434|L1PA3:L1:LINE|31|-	TE_intersect_:69343605|chr8|69343605|69344009|MER45B:hAT-Tip100:DNA|206|-	NA	NA
chr8:69346517|69357381:-	chr8:69346320|69346517:-_chr8:69357381|69357425:-	UN_AC021785.1_UP_LS0023	AC021785.1	lncRNA gene	no	2.64	0	0	0.005	51	0	0	0(0)	OV	no	TE_intersect_:69351385|chr8|69351385|69357434|L1PA3:L1:LINE|31|-	TE_intersect_:69346404|chr8|69346404|69346531|FLAM_C:Alu:SINE|237|+	NA	NA
chr8:6936180|6936512:+	chr8:6931769|6931958:+_chr8:6935947|6936180:+_chr8:6936512|6936620:+_chr8:6937568|6937977:+	UN_DEFA4_LS0002	DEFA4	protein coding gene	no	2.64	0	0	0.001	11	0	0	0(0)	THYM	no	NA	NA	intron_intersect_chr8:6936141|6936728	intron_intersect_chr8:6936141|6936728
chr8:6936180|6936589:+	chr8:6931848|6931958:+_chr8:6935947|6936180:+_chr8:6936589|6936620:+_chr8:6937568|6937977:+	UN_DEFA4_LS0004	DEFA4	protein coding gene	no	5.49	0	0	0.003	31	0	0	0(0)	THYM	no	NA	TE_intersect_:6936584|chr8|6936584|6936707|MIR3:MIR:SINE|275|-	intron_intersect_chr8:6936141|6936728	intron_intersect_chr8:6936141|6936728
chr8:6936620|6937568:+	chr8:6931848|6931958:+_chr8:6935947|6936180:+_chr8:6936589|6936620:+_chr8:6937568|6937977:+	UN_DEFA4_LS0006	DEFA4	protein coding gene	no	6.53	0	0	0.004	38	0	0	0(0)	THYM	no	TE_intersect_:6936584|chr8|6936584|6936707|MIR3:MIR:SINE|275|-	TE_intersect_:6937549|chr8|6937549|6937965|L1M3:L1:LINE|230|+	intron_intersect_chr8:6936141|6936728	intron_intersect_chr8:6936911|6938226
chr8:6959401|6959608:-	chr8:6950590|6950838:-_chr8:6951428|6951611:-_chr8:6959270|6959401:-_chr8:6959608|6960232:-	UN_DEFA9P_LS0001	DEFA9P	pseudogene	no	14.99	0	0	0.005	47	0	0	0(0)	THYM	no	NA	NA	intron_intersect_chr8:6959401|6959990	intron_intersect_chr8:6959401|6959990
chr8:6978646|6998234:-	chr8:6977650|6977879:-_chr8:6978460|6978646:-_chr8:6998234|6998277:-_chr8:6999123|6999195:-	UN_DEFA10P_UP_LS0001	DEFA10P	pseudogene	no	8.71	0	0	0.001	14	0	0	0(0)	LAML	no	NA	NA	intron_intersect_chr8:6997763|6999123	intron_intersect_chr8:6978646|6980013
chr8:70052304|70052974:-	chr8:70048366|70052304:-_chr8:70052974|70053094:-_chr8:70055300|70055401:-_chr8:70058640|70058842:-_chr8:70066235|70066505:-_chr8:70068230|70068387:-_chr8:70068479|70068532:-_chr8:70068912|70069884:-_chr8:70070596|70071327:-	UN_PRDM14_LS0001	PRDM14	protein coding gene	yes	2.61	0	0	0.002	23	0	0	0(0)	TGCT	no	TE_intersect_:70052900|chr8|70052900|70053120|AluJr:Alu:SINE|164|+	NA	intron_intersect_chr8:70052304|70055300	intron_intersect_chr8:70052304|70055300
chr8:70053094|70055300:-	chr8:70048366|70052304:-_chr8:70052974|70053094:-_chr8:70055300|70055401:-_chr8:70058640|70058842:-_chr8:70066235|70066505:-_chr8:70068230|70068387:-_chr8:70068479|70068532:-_chr8:70068912|70069884:-_chr8:70070596|70071327:-	UN_PRDM14_LS0002	PRDM14	protein coding gene	yes	6.72	0	0	0.001	14	0	0	0(0)	TGCT	no	NA	TE_intersect_:70052900|chr8|70052900|70053120|AluJr:Alu:SINE|164|+	exon_intersect_chr8:70055300|70055401	intron_intersect_chr8:70052304|70055300
chr8:70068532|70068912:-	chr8:70048366|70052304:-_chr8:70052974|70053094:-_chr8:70055300|70055401:-_chr8:70058640|70058842:-_chr8:70066235|70066505:-_chr8:70068230|70068387:-_chr8:70068479|70068532:-_chr8:70068912|70069884:-_chr8:70070596|70071327:-	UN_PRDM14_LS0005	PRDM14	protein coding gene	yes	5.52	0	0	0.004	43	0	0	0(0)	TGCT	no	NA	NA	intron_intersect_chr8:70068532|70069161	intron_intersect_chr8:70068532|70069161
chr8:70068532|70071150:-	chr8:70050665|70052304:-_chr8:70055300|70055401:-_chr8:70058640|70058842:-_chr8:70066235|70066505:-_chr8:70068230|70068387:-_chr8:70068479|70068532:-_chr8:70071150|70071267:-	UN_PRDM14_LS0006	PRDM14	protein coding gene	yes	4.25	0	0	0.002	18	0	0	0(0)	TGCT	no	NA	NA	exon_intersect_chr8:70071150|70071327	intron_intersect_chr8:70068532|70069161
chr8:70069884|70070320:-	chr8:70049132|70052304:-_chr8:70055300|70055401:-_chr8:70058640|70058842:-_chr8:70066235|70066505:-_chr8:70068230|70068387:-_chr8:70068479|70068532:-_chr8:70069161|70069884:-_chr8:70070320|70071327:-	UN_PRDM14_LS0007	PRDM14	protein coding gene	yes	2.65	0	0	0.004	40	0	0	0(0)	TGCT	no	NA	NA	intron_intersect_chr8:70069884|70071150	intron_intersect_chr8:70069884|70071150
chr8:70069884|70070662:-	chr8:70048896|70052304:-_chr8:70055300|70055401:-_chr8:70058640|70058842:-_chr8:70066235|70066505:-_chr8:70068230|70068387:-_chr8:70068479|70068532:-_chr8:70069161|70069884:-_chr8:70070662|70071327:-	UN_PRDM14_LS0009	PRDM14	protein coding gene	yes	1.94	0	0	0.001	12	0	0	0(0)	TGCT	no	NA	NA	intron_intersect_chr8:70069884|70071150	intron_intersect_chr8:70069884|70071150
chr8:70069884|70071735:-	chr8:70051651|70052304:-_chr8:70052974|70053094:-_chr8:70055300|70055401:-_chr8:70058640|70058842:-_chr8:70066235|70066505:-_chr8:70068230|70068387:-_chr8:70068479|70068532:-_chr8:70069161|70069884:-_chr8:70071735|70072890:-	UN_SUMO2P20_UP_LS0001	SUMO2P20	pseudogene	no	1.88	0	0	0.003	26	0	0	0(0)	TGCT	no	NA	NA	NA	intron_intersect_chr8:70069884|70071150
chr8:70472319|70478093:+	chr8:70471134|70472319:+_chr8:70478093|70478163:+_chr8:70480722|70481308:+_chr8:70484691|70485682:+	UN_AC022730.3_LS0005	AC022730.3	lncRNA gene	no	0.94	0	0	0.003	27	0	0	0(0)	TGCT	no	NA	NA	intron_intersect_chr8:70471845|70478093	exon_intersect_chr8:70478093|70478163
chr8:70476458|70478093:+	chr8:70476431|70476458:+_chr8:70478093|70478163:+_chr8:70480722|70481308:+_chr8:70484691|70485702:+	UN_AC022730.3_LS0006	AC022730.3	lncRNA gene	no	2.28	0	0	0.002	15	0	0	0(0)	TGCT	no	NA	NA	intron_intersect_chr8:70471845|70478093	exon_intersect_chr8:70478093|70478163
chr8:70481308|70481667:+	chr8:70471134|70471845:+_chr8:70480722|70481308:+_chr8:70481667|70485682:+	UN_AC022730.4_LS0011	AC022730.4	lncRNA gene	no	1.62	0	0	0.002	21	0	0	0(0)	TGCT	no	NA	NA	intron_intersect_chr8:70481308|70484691	intron_intersect_chr8:70481308|70484691
chr8:70481740|70484691:+	chr8:70471134|70471845:+_chr8:70480722|70481740:+_chr8:70484691|70485687:+	UN_AC022730.4_LS0012	AC022730.4	lncRNA gene	no	2.31	0	0	0.003	24	0	0	0(0)	TGCT	no	NA	NA	intron_intersect_chr8:70481308|70484691	exon_intersect_chr8:70484691|70485687
chr8:70669994|70674818:+	chr8:70669398|70669994:+_chr8:70674818|70674899:+_chr8:70680781|70681330:+_chr8:70706933|70707153:+_chr8:70733796|70734490:+	UN_XKR9_LS0009	XKR9	protein coding gene	no	1.5	0	0	0.015	146	0	0	0(0)	ESCA;OV	no	NA	NA	intron_intersect_chr8:70669538|70670573	exon_intersect_chr8:70674818|70674899
chr8:70701402|70706933:+	chr8:70701287|70701402:+_chr8:70706933|70707153:+_chr8:70733796|70734491:+	UN_XKR9_LS0020	XKR9	protein coding gene	no	2.17	0	0	0.014	134	0	0	0(0)	ESCA;HNSC;LUSC	no	TE_intersect_:70701342|chr8|70701342|70701511|L1PA3:L1:LINE|142|-	NA	intron_intersect_chr8:70683630|70706933	exon_intersect_chr8:70706933|70707153
chr8:7071320|7091623:+	chr8:7070945|7071320:+_chr8:7091623|7091690:+_chr8:7092085|7092320:+_chr8:7109488|7109616:+_chr8:7112356|7112518:+_chr8:7152718|7152806:+_chr8:7154742|7154790:+_chr8:7186284|7187705:+	UN_AF228730.5_UP_LS0001	AF228730.5	pseudogene	no	3.69	0	0	0.003	27	0	0	0(0)	THYM	no	TE_intersect_:7068672|chr8|7068672|7073209|HERVE-int:ERV1:LTR|100|+	NA	NA	NA
chr8:7072938|7073044:+	chr8:7072677|7072938:+_chr8:7073044|7073293:+_chr8:7076516|7080812:+	UN_AF238378.1_UP_LS0009	AF238378.1	pseudogene	no	3.74	0	0	0.002	15	0	0	0(0)	THYM	no	TE_intersect_:7068672|chr8|7068672|7073209|HERVE-int:ERV1:LTR|100|+	TE_intersect_:7068672|chr8|7068672|7073209|HERVE-int:ERV1:LTR|100|+	NA	NA
chr8:7091690|7092080:+	chr8:7090731|7091690:+_chr8:7092080|7092311:+	UN_AF228730.5_UP_LS0002	AF228730.5	pseudogene	no	1.75	0.01	0	0.009	82	0.001	1	0(0)	LGG;THYM	no	NA	NA	NA	NA
chr8:7091690|7092085:+	chr8:7091573|7091690:+_chr8:7092085|7092321:+	UN_AF228730.5_UP_LS0003	AF228730.5	pseudogene	no	1.66	0	0	0.002	20	0	0	0(0)	THYM	no	NA	NA	NA	NA
chr8:7092320|7112356:+	chr8:7091991|7092320:+_chr8:7112356|7112557:+	UN_AF228730.5_LS0003	AF228730.5	pseudogene	no	2.08	0	0	0.001	11	0	0	0(0)	THYM	no	NA	NA	NA	intron_intersect_chr8:7112349|7112877
chr8:71527678|71529829:-	chr8:71199320|71199420:-_chr8:71211156|71211256:-_chr8:71215387|71215508:-_chr8:71215614|71215728:-_chr8:71216692|71216852:-_chr8:71216965|71217023:-_chr8:71244603|71244692:-_chr8:71269740|71269823:-_chr8:71271758|71271897:-_chr8:71299047|71299233:-_chr8:71299638|71299720:-_chr8:71317552|71317689:-_chr8:71321734|71321879:-_chr8:71322199|71322268:-_chr8:71334097|71334174:-_chr8:71354782|71354909:-_chr8:71356462|71356511:-_chr8:71527549|71527678:-_chr8:71529829|71529937:-_chr8:71531082|71531261:-_chr8:71535744|71535848:-_chr8:71547864|71548141:-	UN_EYA1_LS0032	EYA1	protein coding gene	no	1.82	0	0	0.003	28	0	0	0(0)	THYM	no	NA	NA	exon_intersect_chr8:71529829|71529937	intron_intersect_chr8:71470931|71529407
chr8:71535848|71535967:-	chr8:71198128|71199420:-_chr8:71211156|71211256:-_chr8:71215387|71215508:-_chr8:71215614|71215728:-_chr8:71216692|71216852:-_chr8:71216965|71217023:-_chr8:71244603|71244692:-_chr8:71269740|71269823:-_chr8:71271758|71271897:-_chr8:71299047|71299233:-_chr8:71299638|71299720:-_chr8:71317552|71317689:-_chr8:71321734|71321879:-_chr8:71322199|71322268:-_chr8:71334097|71334174:-_chr8:71354782|71354909:-_chr8:71356462|71356511:-_chr8:71470858|71470931:-_chr8:71503328|71503469:-_chr8:71527549|71527678:-_chr8:71529829|71529937:-_chr8:71531082|71531261:-_chr8:71535744|71535848:-_chr8:71535967|71536156:-	UN_EYA1_LS0035	EYA1	protein coding gene	no	2.11	0	0	0.004	34	0	0	0(0)	LGG	no	NA	NA	intron_intersect_chr8:71535848|71547515	intron_intersect_chr8:71535848|71547515
chr8:71550292|71554376:-	chr8:71549751|71550292:-_chr8:71554376|71554598:-	UN_EYA1_LS0036	EYA1	protein coding gene	no	3.58	0	0	0.006	57	0	0	0(0)	THYM;UCS	no	NA	NA	intron_intersect_chr8:71550292|71568173	intron_intersect_chr8:71550292|71568173
chr8:716007|724425:-	chr8:673865|674047:-_chr8:692478|692612:-_chr8:715861|716007:-_chr8:724425|724561:-	UN_ERICH1_LS0137	ERICH1	protein coding gene	no	3.81	0	0	0.002	18	0	0	0(0)	THYM	no	NA	NA	intron_intersect_chr8:716007|725188	intron_intersect_chr8:716007|725188
chr8:71666962|71677510:-	chr8:71666892|71666962:-_chr8:71677510|71677672:-	UN_EYA1_UP_LS0002	EYA1	protein coding gene	no	4.27	0	0	0.002	19	0	0	0(0)	ESCA	no	TE_intersect_:71675389|chr8|71675389|71678457|HERVH-int:ERV1:LTR|94|+	TE_intersect_:71665028|chr8|71665028|71667597|HERVH-int:ERV1:LTR|127|+	intron_intersect_chr8:71675535|71695941	NA
chr8:71677458|71702215:+	chr8:71675377|71677458:+_chr8:71702215|71704639:+	UN_AC009446.1_LS0001	AC009446.1	lncRNA gene	no	3.9	0	0	0.002	20	0	0	0(0)	TGCT	no	TE_intersect_:71675389|chr8|71675389|71678457|HERVH-int:ERV1:LTR|94|+	NA	intron_intersect_chr8:71675535|71695941	exon_intersect_chr8:71702215|71702786
chr8:71735574|71736851:-	chr8:71731675|71735574:-_chr8:71736851|71736967:-_chr8:71737852|71737945:-	UN_EYA1_UP_LS0005	EYA1	protein coding gene	no	4.62	0	0	0.006	61	0	0	0(0)	OV;READ	no	NA	NA	NA	NA
chr8:72062365|72076521:+	chr8:71844144|71844422:+_chr8:71962923|71963048:+_chr8:71965409|71965534:+_chr8:72052539|72055582:+_chr8:72060363|72060441:+_chr8:72062252|72062365:+_chr8:72076521|72076704:+	UN_MSC-AS1_LS0034	MSC-AS1	lncRNA gene	no	1.51	0	0	0.013	121	0	0	0(0)	KIRC;SKCM	no	NA	NA	intron_intersect_chr8:72062292|72062799	exon_intersect_chr8:72076521|72076627
chr8:72153121|72153352:+	chr8:72152975|72153121:+_chr8:72153352|72153468:+	UN_AC078906.1_UP_LS0007	AC078906.1	lncRNA gene	no	2.08	0	0	0.006	59	0	0	0(0)	OV	no	TE_intersect_:72147447|chr8|72147447|72153464|L1PA2:L1:LINE|17|-	TE_intersect_:72147447|chr8|72147447|72153464|L1PA2:L1:LINE|17|-	NA	NA
chr8:7215850|7216573:-	chr8:7203335|7211611:-_chr8:7211765|7215850:-_chr8:7216573|7228178:-	UN_RPS3AP33_UP_LS0008	RPS3AP33	pseudogene	no	3.76	0	0	0.003	31	0	0	0(0)	THYM	no	NA	TE_intersect_:7215550|chr8|7215550|7215854|AluSx:Alu:SINE|122|-	NA	NA
chr8:7216769|7217116:-	chr8:7215521|7215850:-_chr8:7216573|7216769:-_chr8:7217116|7217272:-_chr8:7218126|7218771:-	UN_RPS3AP33_UP_LS0010	RPS3AP33	pseudogene	no	6.83	0	0	0.002	19	0	0	0(0)	THYM	no	NA	NA	NA	NA
chr8:7217272|7218188:-	chr8:7215578|7215850:-_chr8:7216573|7216769:-_chr8:7217120|7217272:-_chr8:7218188|7218363:-	UN_RPS3AP33_UP_LS0014	RPS3AP33	pseudogene	no	1.41	0	0	0.001	14	0	0	0(0)	THYM	no	NA	NA	NA	NA
chr8:7221953|7227853:-	chr8:7215467|7215850:-_chr8:7221713|7221953:-_chr8:7227853|7228211:-	UN_AF228730.4_UP_LS0002	AF228730.4	pseudogene	no	4.3	0	0	0.006	62	0	0	0(0)	LGG;THYM	no	NA	NA	NA	NA
chr8:72344738|72354362:+	chr8:72344574|72344738:+_chr8:72354362|72354434:+_chr8:72372733|72373350:+	UN_RNA5SP271_UP_LS0004	RNA5SP271	no	no	3.92	0	0	0.012	116	0	0	0(0)	BRCA;LUSC;READ	no	TE_intersect_:72344375|chr8|72344375|72344815|MLT1C:ERVL-MaLR:LTR|201|+	NA	NA	NA
chr8:72734073|72816672:-	chr8:72732120|72734073:-_chr8:72816672|72816750:-_chr8:72861396|72861697:-_chr8:72861787|72862109:-	UN_KCNB2_LS0003	KCNB2	protein coding gene	no	4.92	0	0	0.003	27	0	0	0(0)	OV	no	NA	NA	intron_intersect_chr8:72751843|72874859	intron_intersect_chr8:72732101|72749338
chr8:72816750|72861396:-	chr8:72732120|72734073:-_chr8:72816672|72816750:-_chr8:72861396|72861697:-_chr8:72861787|72862109:-	UN_KCNB2_LS0009	KCNB2	protein coding gene	no	6.58	0	0	0.003	33	0	0	0(0)	OV	no	NA	NA	intron_intersect_chr8:72751843|72874859	intron_intersect_chr8:72751843|72874859
chr8:73049743|73055372:+	chr8:73008859|73009205:+_chr8:73013895|73013990:+_chr8:73020684|73020805:+_chr8:73022216|73022302:+_chr8:73024822|73024971:+_chr8:73026940|73027052:+_chr8:73032042|73032133:+_chr8:73039116|73039219:+_chr8:73045961|73049743:+_chr8:73055372|73056257:+	UN_RDH10_UP_LS0002	RDH10	protein coding gene	no	1.91	0	0	0.003	29	0	0	0(0)	STAD	no	TE_intersect_:73049730|chr8|73049730|73049876|L1ME3B:L1:LINE|234|-	TE_intersect_:73055317|chr8|73055317|73055498|AluJb:Alu:SINE|182|-	NA	exon_intersect_chr8:73052178|73055603
chr8:73292396|73292689:-	chr8:73291783|73291910:-_chr8:73292239|73292396:-_chr8:73292689|73292797:-_chr8:73293599|73293633:-	UN_RPL7_LS0021	RPL7	protein coding gene	no	1898.18	0	0	0.009	88	0	0	0(0)	DLBC;UCS	no	NA	NA	exon_intersect_chr8:73292689|73292797	exon_intersect_chr8:73292239|73292405
chr8:73422702|73491311:-	chr8:73421212|73421465:-_chr8:73422614|73422702:-_chr8:73491311|73491393:-	UN_STAU2_LS0007	STAU2	protein coding gene	no	7	0	0	0.001	14	0	0	0(0)	KICH	no	NA	NA	intron_intersect_chr8:73458787|73511276	intron_intersect_chr8:73422702|73438932
chr8:73496632|73527691:-	chr8:73495713|73496632:-_chr8:73527691|73527804:-_chr8:73542902|73546832:-_chr8:73552012|73552319:-_chr8:73582770|73582830:-_chr8:73595166|73595297:-_chr8:73603726|73603863:-_chr8:73613744|73613956:-_chr8:73615675|73615782:-_chr8:73617292|73617451:-_chr8:73673107|73673242:-_chr8:73688654|73688813:-_chr8:73738284|73738327:-	UN_STAU2_LS0013	STAU2	protein coding gene	no	1.5	0	0	0.007	64	0	0	0(0)	ESCA;STAD	no	NA	TE_intersect_:73496575|chr8|73496575|73496896|MER33:hAT-Charlie:DNA|148|-	exon_intersect_chr8:73527369|73527804	intron_intersect_chr8:73458787|73511276
chr8:73582830|73585795:-	chr8:73421212|73421465:-_chr8:73422614|73422702:-_chr8:73552012|73552319:-_chr8:73582770|73582830:-_chr8:73585795|73585913:-_chr8:73593083|73593183:-	UN_STAU2_LS0027	STAU2	protein coding gene	no	2.3	0	0	0.004	36	0	0	0(0)	MESO	no	TE_intersect_:73585756|chr8|73585756|73586094|THE1C:ERVL-MaLR:LTR|143|+	NA	intron_intersect_chr8:73582830|73590574	intron_intersect_chr8:73582830|73590574
chr8:73627242|73789295:+	chr8:73627023|73627242:+_chr8:73789295|73789324:+	UN_AC022826.1_UP_LS0001	AC022826.1	pseudogene	no	2.32	0	0	0.001	11	0	0	0(0)	ESCA	no	NA	TE_intersect_:73789193|chr8|73789193|73789497|AluJb:Alu:SINE|135|+	intron_intersect_chr8:73617451|73651289	exon_intersect_chr8:73786220|73794115
chr8:73709162|73715900:-	chr8:73526793|73527804:-_chr8:73552012|73552319:-_chr8:73582770|73582830:-_chr8:73595166|73595297:-_chr8:73603726|73603863:-_chr8:73613744|73613956:-_chr8:73615675|73615782:-_chr8:73617292|73617451:-_chr8:73673107|73673242:-_chr8:73688654|73688813:-_chr8:73709032|73709162:-_chr8:73715900|73716429:-_chr8:73738284|73738349:-_chr8:73739756|73739868:-_chr8:73746783|73746908:-	UN_AC022826.2_LS0002	AC022826.2	protein coding gene	no	1.14	0	0	0.003	29	0	0	0(0)	STAD	no	NA	NA	intron_intersect_chr8:73709177|73727806	exon_intersect_chr8:73709032|73709177
chr8:73776527|73805651:-	chr8:73776318|73776527:-_chr8:73805651|73805726:-_chr8:73810474|73810539:-	UN_AC022826.2_LS0013	AC022826.2	protein coding gene	no	6.2	0	0	0.009	85	0	0	0(0)	STAD	no	NA	TE_intersect_:73776275|chr8|73776275|73776545|MLT1B:ERVL-MaLR:LTR|176|-	exon_intersect_chr8:73805651|73805726	intron_intersect_chr8:73747708|73780097
chr8:74146656|74166025:+	chr8:74146545|74146656:+_chr8:74166025|74166203:+_chr8:74207721|74210600:+	UN_AC087627.1_UP_LS0005	AC087627.1	lncRNA gene	no	4.07	0	0	0.005	48	0	0	0(0)	GBM	no	NA	NA	NA	NA
chr8:74166203|74207721:+	chr8:74146545|74146656:+_chr8:74166025|74166203:+_chr8:74207721|74210600:+	UN_GDAP1_UP_LS0001	GDAP1	protein coding gene	no	3.46	0	0	0.007	71	0	0	0(0)	GBM;SARC	no	NA	TE_intersect_:74207502|chr8|74207502|74207919|MLT1J:ERVL-MaLR:LTR|282|+	NA	exon_intersect_chr8:74207721|74208441
chr8:74259828|74314861:-	chr8:74234700|74236609:-_chr8:74237208|74237303:-_chr8:74244529|74245175:-_chr8:74259385|74259503:-_chr8:74259783|74259828:-_chr8:74314861|74315620:-_chr8:74320909|74321328:-	UN_JPH1_LS0007	JPH1	protein coding gene	no	1.1	0	0	0.002	21	0	0	0(0)	GBM	no	NA	NA	exon_intersect_chr8:74314861|74315620	intron_intersect_chr8:74259503|74314861
chr8:74612940|74702366:+	chr8:74612848|74612940:+_chr8:74702366|74702456:+_chr8:74703606|74703682:+_chr8:74752441|74752533:+_chr8:74758111|74758150:+_chr8:74770675|74777682:+	UN_MIR2052HG_LS0002	MIR2052HG	lncRNA gene	no	3.12	0	0	0.006	59	0	0	0(0)	ESCA	no	NA	NA	intron_intersect_chr8:74612940|74615076	exon_intersect_chr8:74702340|74702456
chr8:74777573|74818610:-	chr8:74777047|74777573:-_chr8:74818610|74818668:-_chr8:74866518|74866634:-_chr8:74866865|74866925:-	UN_MIR2052HG_LS0059	MIR2052HG	lncRNA gene	no	2.73	0	0	0.004	36	0	0	0(0)	ESCA	no	NA	NA	exon_intersect_chr8:74816051|74818668	intron_intersect_chr8:74768483|74798784
chr8:74799319|74866518:-	chr8:74798784|74799319:-_chr8:74866518|74866634:-_chr8:74866865|74866925:-	UN_AC011632.1_LS0003	AC011632.1	lncRNA gene	no	3.45	0	0	0.015	143	0	0	0(0)	ESCA;OV;THYM	no	NA	TE_intersect_:74799038|chr8|74799038|74799320|AluSp:Alu:SINE|124|-	exon_intersect_chr8:74866518|74866634	intron_intersect_chr8:74799319|74804287
chr8:74818668|74840491:-	chr8:74793789|74799319:-_chr8:74818610|74818668:-_chr8:74840491|74840641:-_chr8:74844925|74845035:-_chr8:74845877|74845953:-_chr8:74866518|74866634:-_chr8:74866865|74866925:-	UN_AC011632.1_LS0005	AC011632.1	lncRNA gene	no	2.73	0	0	0.008	74	0	0	0(0)	ESCA;LUSC;THYM	no	NA	NA	intron_intersect_chr8:74825522|74843981	intron_intersect_chr8:74818668|74823268
chr8:74840641|74844925:-	chr8:74793789|74799319:-_chr8:74818610|74818668:-_chr8:74840491|74840641:-_chr8:74844925|74845035:-_chr8:74845877|74845953:-_chr8:74866518|74866634:-_chr8:74866865|74866925:-	UN_PI15_LS0007	PI15	protein coding gene	no	2.62	0	0	0.01	93	0	0	0(0)	ESCA;LUSC;THYM	no	NA	NA	exon_intersect_chr8:74844848|74845035	intron_intersect_chr8:74825522|74843981
chr8:74948680|74950258:+	chr8:74948228|74948680:+_chr8:74950258|74950555:+	UN_CRISPLD1_UP_LS0002	CRISPLD1	protein coding gene	no	1.56	0	0	0.005	47	0	0	0(0)	UCS	no	NA	NA	NA	NA
chr8:75026935|75029161:-	chr8:75025645|75026935:-_chr8:75029161|75029459:-_chr8:75278357|75278461:-	UN_CRISPLD1_LS0007	CRISPLD1	protein coding gene	no	4.17	0	0	0.008	77	0	0	0(0)	OV;THYM	no	NA	NA	intron_intersect_chr8:75026935|75029379	intron_intersect_chr8:75026935|75029379
chr8:75121756|75124456:-	chr8:75120441|75120707:-_chr8:75121638|75121756:-_chr8:75124456|75124611:-_chr8:75125731|75125827:-_chr8:75132500|75132519:-	UN_AC100782.1_UP_LS0011	AC100782.1	lncRNA gene	no	2.22	0	0	0.016	154	0	0	0(0)	STAD	no	NA	TE_intersect_:75121482|chr8|75121482|75121780|AluSx4:Alu:SINE|121|+	NA	NA
chr8:75121756|75278357:-	chr8:75120400|75120707:-_chr8:75121638|75121756:-_chr8:75278357|75278670:-	UN_AC100782.1_UP_LS0015	AC100782.1	lncRNA gene	no	3.57	0	0	0.011	102	0	0	0(0)	STAD;THYM	no	TE_intersect_:75274945|chr8|75274945|75278359|L1M1:L1:LINE|153|+	TE_intersect_:75121482|chr8|75121482|75121780|AluSx4:Alu:SINE|121|+	exon_intersect_chr8:75278357|75278497	NA
chr8:75121756|75324221:-	chr8:75120407|75120707:-_chr8:75121638|75121756:-_chr8:75324221|75324333:-_chr8:75324565|75324617:-	UN_AC100782.1_UP_LS0016	AC100782.1	lncRNA gene	no	3.88	0	0	0.027	257	0	0	0(0)	OV;THYM;UCEC;UCS	no	TE_intersect_:75324221|chr8|75324221|75330225|L1PA5:L1:LINE|26|+	TE_intersect_:75121482|chr8|75121482|75121780|AluSx4:Alu:SINE|121|+	exon_intersect_chr8:75324221|75324316	NA
chr8:75125827|75278357:-	chr8:75120413|75120707:-_chr8:75121638|75121756:-_chr8:75125731|75125827:-_chr8:75278357|75278497:-	UN_AC100782.1_UP_LS0025	AC100782.1	lncRNA gene	no	2.42	0	0	0.012	113	0	0	0(0)	STAD;THYM	no	TE_intersect_:75274945|chr8|75274945|75278359|L1M1:L1:LINE|153|+	NA	exon_intersect_chr8:75278357|75278497	NA
chr8:75125827|75324221:-	chr8:75120413|75120707:-_chr8:75121638|75121756:-_chr8:75125731|75125827:-_chr8:75324221|75324316:-	UN_AC100782.1_UP_LS0026	AC100782.1	lncRNA gene	no	2.3	0	0	0.011	105	0	0	0(0)	THYM	no	TE_intersect_:75324221|chr8|75324221|75330225|L1PA5:L1:LINE|26|+	NA	exon_intersect_chr8:75324221|75324316	NA
chr8:75277090|75324221:-	chr8:75223107|75224358:-_chr8:75276987|75277090:-_chr8:75324221|75324316:-	UN_CASC9_LS0008	CASC9	lncRNA gene	no	0.26	0	0	0.008	78	0.001	1	0(0)	LUSC	no	TE_intersect_:75324221|chr8|75324221|75330225|L1PA5:L1:LINE|26|+	TE_intersect_:75274945|chr8|75274945|75278359|L1M1:L1:LINE|153|+	exon_intersect_chr8:75324221|75324316	intron_intersect_chr8:75277090|75278357
chr8:75313735|75315453:-	chr8:75313388|75313735:-_chr8:75315453|75315541:-	UN_CASC9_LS0016	CASC9	lncRNA gene	no	3.85	0	0	0.009	89	0	0	0(0)	GBM;LGG	no	NA	TE_intersect_:75313341|chr8|75313341|75314023|LTR50:ERVL:LTR|252|-	intron_intersect_chr8:75302574|75324221	intron_intersect_chr8:75302574|75324221
chr8:75324316|75330767:+	chr8:75324245|75324316:+_chr8:75330767|75330784:+_chr8:75337948|75338012:+_chr8:75338602|75338736:+	UN_PKMP4_UP_LS0001	PKMP4	pseudogene	no	2.79	0	0	0.04	388	0	0	0(0)	BLCA;CHOL;ESCA;LIHC;LUAD;LUSC;OV;STAD;TGCT;UCEC;UCS	no	TE_intersect_:75324221|chr8|75324221|75330225|L1PA5:L1:LINE|26|+	NA	intron_intersect_chr8:75324316|75324565	NA
chr8:75330784|75337948:+	chr8:75324245|75324316:+_chr8:75330767|75330784:+_chr8:75337948|75338012:+_chr8:75338602|75338736:+	UN_PKMP4_UP_LS0002	PKMP4	pseudogene	no	4.85	0	0	0.04	388	0	0	0(0)	BLCA;CHOL;ESCA;LIHC;LUAD;LUSC;OV;STAD;UCEC;UCS	no	NA	TE_intersect_:75337494|chr8|75337494|75338124|L1ME1:L1:LINE|162|-	NA	NA
chr8:75330784|75375417:+	chr8:75324278|75324316:+_chr8:75330767|75330784:+_chr8:75375417|75375518:+_chr8:75397707|75398025:+	UN_PKMP4_UP_LS0004	PKMP4	pseudogene	no	2.35	0	0	0.004	42	0	0	0(0)	OV;TGCT	no	NA	TE_intersect_:75375417|chr8|75375417|75375715|AluJb:Alu:SINE|188|+	NA	NA
chr8:75338012|75338602:+	chr8:75324245|75324316:+_chr8:75330767|75330784:+_chr8:75337948|75338012:+_chr8:75338602|75338736:+	UN_PKMP4_UP_LS0005	PKMP4	pseudogene	no	4.22	0	0	0.046	436	0	0	0(0)	BLCA;CHOL;ESCA;LIHC;LUAD;LUSC;OV;STAD;UCEC;UCS	no	TE_intersect_:75337494|chr8|75337494|75338124|L1ME1:L1:LINE|162|-	TE_intersect_:75338161|chr8|75338161|75339718|L1ME1:L1:LINE|162|-	NA	NA
chr8:75375518|75397707:+	chr8:75324278|75324316:+_chr8:75330767|75330784:+_chr8:75375417|75375518:+_chr8:75397707|75398025:+	UN_HNF4G_UP_LS0004	HNF4G	protein coding gene	no	2.31	0	0	0.004	35	0	0	0(0)	OV	no	TE_intersect_:75375417|chr8|75375417|75375715|AluJb:Alu:SINE|188|+	TE_intersect_:75397487|chr8|75397487|75397769|MLT1H2:ERVL-MaLR:LTR|307|+	NA	NA
chr8:75408162|75454145:+	chr8:75408102|75408162:+_chr8:75454145|75454291:+	UN_HNF4G_LS0007	HNF4G	protein coding gene	no	3.71	0	0	0.004	39	0	0	0(0)	GBM	no	NA	TE_intersect_:75454135|chr8|75454135|75454333|MLT1B:ERVL-MaLR:LTR|248|+	intron_intersect_chr8:75408162|75485785	intron_intersect_chr8:75408162|75485785
chr8:7573730|7574189:-	chr8:7571995|7572957:-_chr8:7573622|7573730:-_chr8:7574189|7574388:-_chr8:7574884|7574914:-_chr8:7582562|7582653:-	AC134684.8_LS002	AC134684.8	protein coding gene	no	0.24	0	0	0.002	20	0	0	0(0)	TGCT;THYM	yes	NA	NA	exon_intersect_chr8:7574189|7574388	intron_intersect_chr8:7573730|7574189
chr8:75775582|75811853:+	chr8:75775444|75775582:+_chr8:75811853|75811970:+	UN_AC067773.1_UP_LS0006	AC067773.1	lncRNA gene	no	4.62	0	0	0.004	41	0	0	0(0)	TGCT	no	TE_intersect_:75775365|chr8|75775365|75775661|MLT1F:ERVL-MaLR:LTR|247|+	TE_intersect_:75811833|chr8|75811833|75811954|AluJb:Alu:SINE|167|-	NA	NA
chr8:75775582|75827832:+	chr8:75665354|75666044:+_chr8:75775446|75775582:+_chr8:75827832|75828873:+_chr8:75829301|75829431:+	UN_AC067773.1_UP_LS0007	AC067773.1	lncRNA gene	no	4.07	0	0	0.002	17	0	0	0(0)	TGCT	no	TE_intersect_:75775365|chr8|75775365|75775661|MLT1F:ERVL-MaLR:LTR|247|+	TE_intersect_:75826395|chr8|75826395|75827998|MSTA-int:ERVL-MaLR:LTR|187|+	NA	NA
chr8:75828873|75829301:+	chr8:75665354|75666044:+_chr8:75775446|75775582:+_chr8:75827832|75828873:+_chr8:75829301|75829431:+	UN_AC067773.1_UP_LS0012	AC067773.1	lncRNA gene	no	3.98	0	0	0.002	18	0	0	0(0)	TGCT	no	NA	NA	NA	NA
chr8:7611058|7611450:+	chr8:7610959|7611058:+_chr8:7611450|7611709:+	UN_AC134684.6_UP_LS0003	AC134684.6	pseudogene	no	2.87	0	0	0.02	193	0	0	0(0)	GBM;LGG	no	NA	NA	NA	NA
chr8:7611058|7611455:+	chr8:7610959|7611058:+_chr8:7611455|7611690:+_chr8:8058978|8059674:+_chr8:8065120|8065187:+_chr8:8065576|8065816:+_chr8:8071695|8072010:+	UN_AC134684.6_UP_LS0004	AC134684.6	pseudogene	no	2.44	0	0	0.004	34	0	0	0(0)	LGG	no	NA	NA	NA	NA
chr8:7611690|7611829:+	chr8:7610959|7611058:+_chr8:7611450|7611690:+_chr8:7611829|7612325:+	UN_AC084121.9_UP_LS0002	AC084121.9	protein coding gene	no	1.62	0	0	0.005	51	0	0	0(0)	LGG	no	NA	NA	NA	NA
chr8:7611690|7613201:+	chr8:7611452|7611690:+_chr8:7613201|7613378:+_chr8:7613498|7613581:+_chr8:7613866|7614042:+_chr8:7617086|7617118:+	UN_AC084121.9_UP_LS0004	AC084121.9	protein coding gene	no	3.13	0	0	0.005	44	0	0	0(0)	LGG	no	NA	NA	NA	NA
chr8:7611690|7613498:+	chr8:7610959|7611058:+_chr8:7611450|7611690:+_chr8:7613498|7614042:+_chr8:7616739|7617127:+	UN_AC084121.9_UP_LS0005	AC084121.9	protein coding gene	no	2.02	0	0	0.007	70	0	0	0(0)	LGG	no	NA	NA	NA	NA
chr8:7613378|7613498:+	chr8:7611452|7611690:+_chr8:7613201|7613378:+_chr8:7613498|7613581:+_chr8:7613866|7614042:+_chr8:7617086|7617118:+	UN_AC084121.9_UP_LS0007	AC084121.9	protein coding gene	no	3.77	0	0	0.007	63	0	0	0(0)	GBM;LGG	no	NA	NA	NA	NA
chr8:76134085|76136646:-	chr8:76133278|76134085:-_chr8:76136646|76136782:-_chr8:76137530|76137642:-	UN_CASC9_UP_LS0029	CASC9	lncRNA gene	no	2.22	0	0	0.007	69	0	0	0(0)	TGCT	no	NA	TE_intersect_:76134076|chr8|76134076|76134208|MamGypLTR2b:Gypsy:LTR|349|+	NA	NA
chr8:7613581|7613866:+	chr8:7611452|7611690:+_chr8:7613201|7613378:+_chr8:7613498|7613581:+_chr8:7613866|7614042:+_chr8:7617086|7617118:+	UN_AC084121.9_UP_LS0008	AC084121.9	protein coding gene	no	5.65	0	0	0.005	49	0	0	0(0)	LGG	no	NA	NA	NA	NA
chr8:76491231|76597335:-	chr8:76483936|76484075:-_chr8:76491075|76491231:-_chr8:76597335|76597718:-	UN_ZFHX4-AS1_LS0001	ZFHX4-AS1	lncRNA gene	no	3.66	0	0	0.007	67	0	0	0(0)	ESCA	no	NA	TE_intersect_:76490741|chr8|76490741|76491281|Zaphod3:hAT-Tip100:DNA|239|+	intron_intersect_chr8:76579345|76603240	intron_intersect_chr8:76491231|76502744
chr8:76502846|76564646:-	chr8:76491200|76491231:-_chr8:76502744|76502846:-_chr8:76564646|76564761:-_chr8:76597335|76597733:-	UN_ZFHX4-AS1_LS0004	ZFHX4-AS1	lncRNA gene	no	4.27	0	0	0.003	29	0	0	0(0)	UCS	no	TE_intersect_:76564486|chr8|76564486|76564785|AluJb:Alu:SINE|157|+	TE_intersect_:76502816|chr8|76502816|76503428|MER90a:ERV1:LTR|286|-	intron_intersect_chr8:76524356|76576551	intron_intersect_chr8:76502846|76510391
chr8:76502846|76573854:-	chr8:76483936|76484075:-_chr8:76491075|76491231:-_chr8:76502744|76502846:-_chr8:76573854|76574019:-	UN_ZFHX4-AS1_LS0005	ZFHX4-AS1	lncRNA gene	no	2.44	0	0	0.003	29	0	0	0(0)	LGG	no	TE_intersect_:76573820|chr8|76573820|76574262|L2b:L2:LINE|348|+	TE_intersect_:76502816|chr8|76502816|76503428|MER90a:ERV1:LTR|286|-	intron_intersect_chr8:76524356|76576551	intron_intersect_chr8:76502846|76510391
chr8:76502846|76576544:-	chr8:76483936|76484075:-_chr8:76491075|76491231:-_chr8:76502744|76502846:-_chr8:76576544|76576686:-_chr8:76597335|76597696:-	UN_ZFHX4-AS1_LS0006	ZFHX4-AS1	lncRNA gene	no	6.23	0	0	0.013	126	0	0	0(0)	LUSC;TGCT	no	TE_intersect_:76576244|chr8|76576244|76576585|MLT1K:ERVL-MaLR:LTR|322|-	TE_intersect_:76502816|chr8|76502816|76503428|MER90a:ERV1:LTR|286|-	intron_intersect_chr8:76524356|76576551	intron_intersect_chr8:76502846|76510391
chr8:76564761|76597335:-	chr8:76491200|76491231:-_chr8:76502744|76502846:-_chr8:76564646|76564761:-_chr8:76597335|76597733:-	UN_ZFHX4-AS1_LS0011	ZFHX4-AS1	lncRNA gene	no	3.58	0	0	0.004	37	0	0	0(0)	UCS	no	NA	TE_intersect_:76564486|chr8|76564486|76564785|AluJb:Alu:SINE|157|+	intron_intersect_chr8:76579345|76603240	intron_intersect_chr8:76524356|76576551
chr8:7674446|7675169:-	chr8:7674045|7674446:-_chr8:7675169|7675771:-	UN_AC134684.9_UP_LS0005	AC134684.9	protein coding gene	no	3.35	0	0	0.008	75	0	0	0(0)	GBM;LGG;THYM	no	NA	TE_intersect_:7674141|chr8|7674141|7674450|AluSx:Alu:SINE|126|-	NA	NA
chr8:7680549|7686423:-	chr8:7674191|7674446:-_chr8:7680309|7680549:-_chr8:7686423|7686774:-	UN_AC084121.3_UP_LS0002	AC084121.3	pseudogene	no	4.29	0	0	0.001	14	0	0	0(0)	THYM	no	NA	NA	NA	NA
chr8:77264263|77264802:+	chr8:77237082|77237853:+_chr8:77260684|77260715:+_chr8:77263175|77263236:+_chr8:77264127|77264263:+_chr8:77264802|77265978:+	UN_AC062004.1_UP_LS0042	AC062004.1	lncRNA gene	no	7.21	0	0	0.001	12	0	0	0(0)	UCS	no	NA	TE_intersect_:77264772|chr8|77264772|77265069|AluSx1:Alu:SINE|125|-	NA	NA
chr8:77418743|77419949:+	chr8:77418710|77418743:+_chr8:77419949|77420294:+	UN_AC062004.1_LS0004	AC062004.1	lncRNA gene	no	4.08	0	0	0.001	14	0	0	0(0)	UCS	no	NA	NA	intron_intersect_chr8:77399154|77450697	intron_intersect_chr8:77399154|77450697
chr8:77890299|77932947:-	chr8:77846132|77857275:-_chr8:77857393|77857555:-_chr8:77890233|77890299:-_chr8:77932947|77933041:-_chr8:77940491|77940963:-	UN_HIGD1AP18_UP_LS0017	HIGD1AP18	pseudogene	no	3.6	0	0	0.007	67	0	0	0(0)	ESCA	no	NA	TE_intersect_:77890206|chr8|77890206|77891155|ERVL-E-int:ERVL:LTR|349|-	NA	NA
chr8:77933041|77940491:-	chr8:77846132|77857275:-_chr8:77857393|77857555:-_chr8:77890233|77890299:-_chr8:77932947|77933041:-_chr8:77940491|77940963:-	UN_HIGD1AP18_UP_LS0020	HIGD1AP18	pseudogene	no	2.76	0	0	0.011	107	0	0	0(0)	ESCA;OV	no	NA	NA	NA	NA
chr8:78010753|78019487:+	chr8:78009110|78009231:+_chr8:78010690|78010753:+_chr8:78019487|78019544:+_chr8:78077062|78077089:+	UN_AC084706.1_UP_LS0008	AC084706.1	lncRNA gene	no	3.33	0	0	0.004	35	0	0	0(0)	SARC	no	NA	NA	NA	NA
chr8:78114944|78115232:-	chr8:78101626|78102504:-_chr8:78114805|78114944:-_chr8:78115232|78115450:-	UN_HIGD1AP18_UP_LS0025	HIGD1AP18	pseudogene	no	4.94	0	0	0.014	135	0	0	0(0)	BLCA;ESCA;HNSC;LUSC	no	NA	NA	NA	NA
chr8:78167853|78169009:-	chr8:78167637|78167853:-_chr8:78169009|78169061:-_chr8:78276637|78276717:-_chr8:78430856|78430948:-_chr8:78556499|78556599:-_chr8:78558424|78558496:-	UN_HIGD1AP18_UP_LS0028	HIGD1AP18	pseudogene	no	4.15	0	0	0.006	54	0	0	0(0)	KICH	no	TE_intersect_:78168463|chr8|78168463|78169477|L1M5:L1:LINE|268|+	TE_intersect_:78167823|chr8|78167823|78168452|L1MB3:L1:LINE|179|+	NA	NA
chr8:78169061|78193545:-	chr8:78167732|78167853:-_chr8:78169009|78169061:-_chr8:78193545|78193696:-_chr8:78339519|78339683:-	UN_HIGD1AP18_UP_LS0029	HIGD1AP18	pseudogene	no	3.7	0	0	0.002	17	0	0	0(0)	KICH	no	TE_intersect_:78191964|chr8|78191964|78193704|L1PA4:L1:LINE|39|-	TE_intersect_:78168463|chr8|78168463|78169477|L1M5:L1:LINE|268|+	NA	NA
chr8:78169061|78276637:-	chr8:78167637|78167853:-_chr8:78169009|78169061:-_chr8:78276637|78276717:-_chr8:78430856|78430948:-_chr8:78556499|78556599:-_chr8:78558424|78558496:-	UN_HIGD1AP18_UP_LS0030	HIGD1AP18	pseudogene	no	6.61	0	0	0.002	15	0	0	0(0)	KICH	no	NA	TE_intersect_:78168463|chr8|78168463|78169477|L1M5:L1:LINE|268|+	NA	NA
chr8:78276717|78430856:-	chr8:78167637|78167853:-_chr8:78169009|78169061:-_chr8:78276637|78276717:-_chr8:78430856|78430948:-_chr8:78556499|78556599:-_chr8:78558424|78558496:-	UN_HIGD1AP18_UP_LS0037	HIGD1AP18	pseudogene	no	5.2	0	0	0.004	34	0	0	0(0)	KICH	no	NA	NA	exon_intersect_chr8:78430856|78430948	NA
chr8:78327592|78430856:-	chr8:78326151|78327592:-_chr8:78430856|78430948:-_chr8:78556499|78556599:-_chr8:78558424|78558493:-	UN_HIGD1AP18_UP_LS0040	HIGD1AP18	pseudogene	no	3.6	0	0	0.01	92	0	0	0(0)	KICH;OV	no	NA	TE_intersect_:78327406|chr8|78327406|78327893|MLT2B2:ERVL:LTR|176|+	exon_intersect_chr8:78430856|78430948	NA
chr8:78430948|78444846:-	chr8:78426448|78426448:-_chr8:78430856|78430948:-_chr8:78444846|78445318:-	UN_PKIA-AS1_LS0001	PKIA-AS1	lncRNA gene	no	2.06	0	0	0.006	54	0	0	0(0)	OV	no	NA	NA	intron_intersect_chr8:78430948|78480254	intron_intersect_chr8:78430948|78480254
chr8:78480335|78484687:-	chr8:78426448|78426448:-_chr8:78430856|78430948:-_chr8:78480254|78480335:-_chr8:78484687|78484803:-	UN_PKIA-AS1_LS0006	PKIA-AS1	lncRNA gene	no	3.85	0	0	0.002	23	0	0	0(0)	KICH	no	TE_intersect_:78484443|chr8|78484443|78485385|L2:L2:LINE|355|+	TE_intersect_:78480240|chr8|78480240|78480629|HERV16-int:ERVL:LTR|379|+	intron_intersect_chr8:78480335|78516139	intron_intersect_chr8:78480335|78516139
chr8:78572939|78592505:+	chr8:78516355|78516468:+_chr8:78567481|78567594:+_chr8:78572811|78572939:+_chr8:78592505|78592580:+_chr8:78598358|78598535:+_chr8:78601742|78605267:+	UN_PKIA_LS0034	PKIA	protein coding gene	no	0.55	0	0	0.003	26	0	0	0(0)	PCPG	no	NA	NA	intron_intersect_chr8:78572939|78591231	intron_intersect_chr8:78591283|78598358
chr8:78592580|78598358:+	chr8:78516355|78516468:+_chr8:78567481|78567594:+_chr8:78572811|78572939:+_chr8:78592505|78592580:+_chr8:78598358|78598535:+_chr8:78601742|78605267:+	UN_PKIA_LS0037	PKIA	protein coding gene	no	0.91	0	0	0.003	31	0	0	0(0)	PCPG	no	NA	NA	intron_intersect_chr8:78591283|78598358	exon_intersect_chr8:78598358|78598535
chr8:78805695|78900899:+	chr8:78805525|78805695:+_chr8:78900899|78901372:+	UN_AC083837.2_LS0009	AC083837.2	no	no	1.17	0	0	0.004	43	0	0	0(0)	DLBC	no	NA	NA	NA	NA
chr8:79336824|79374668:-	chr8:79335967|79336824:-_chr8:79374668|79376834:-	UN_IL7_UP_LS0033	IL7	protein coding gene	no	2.9	0	0	0.005	49	0	0	0(0)	TGCT	no	TE_intersect_:79374589|chr8|79374589|79374983|MLT1D:ERVL-MaLR:LTR|190|-	TE_intersect_:79336815|chr8|79336815|79337041|MIRb:MIR:SINE|367|+	NA	NA
chr8:79336824|79389291:-	chr8:79336218|79336824:-_chr8:79389291|79389447:-_chr8:79391105|79391348:-	UN_IL7_UP_LS0035	IL7	protein coding gene	no	4.65	0	0	0.005	45	0	0	0(0)	TGCT	no	TE_intersect_:79388419|chr8|79388419|79391250|HERVH-int:ERV1:LTR|101|-	TE_intersect_:79336815|chr8|79336815|79337041|MIRb:MIR:SINE|367|+	NA	NA
chr8:79336824|79391105:-	chr8:79336218|79336824:-_chr8:79391105|79391348:-	UN_IL7_UP_LS0036	IL7	protein coding gene	no	4.69	0	0	0.015	140	0	0	0(0)	ESCA;HNSC;TGCT	no	TE_intersect_:79388419|chr8|79388419|79391250|HERVH-int:ERV1:LTR|101|-	TE_intersect_:79336815|chr8|79336815|79337041|MIRb:MIR:SINE|367|+	NA	NA
chr8:79611214|79616822:+	chr8:79611110|79611214:+_chr8:79616822|79617022:+	UN_STMN2_LS0001	STMN2	protein coding gene	no	22.48	0	0	0.002	15	0	0	0(0)	TGCT	no	NA	NA	intron_intersect_chr8:79611214|79611735	intron_intersect_chr8:79611791|79636802
chr8:79780134|79800561:+	chr8:79743167|79743261:+_chr8:79777339|79777399:+_chr8:79780008|79780134:+_chr8:79800561|79800690:+_chr8:79802487|79802799:+	UN_LINC01607_LS0011	LINC01607	lncRNA gene	no	2.43	0	0	0.017	165	0	0	0(0)	GBM;KICH;LUAD	no	NA	NA	intron_intersect_chr8:79780134|79783729	exon_intersect_chr8:79800561|79800690
chr8:79892709|79929377:+	chr8:79891826|79892709:+_chr8:79929377|79930910:+	UN_AC036214.4_LS0003	AC036214.4	lncRNA gene	no	2.38	0	0	0.008	79	0	0	0(0)	GBM;UCS	no	NA	TE_intersect_:79929132|chr8|79929132|79929868|L3:CR1:LINE|298|+	NA	intron_intersect_chr8:79919148|79956465
chr8:79926448|79929377:+	chr8:79926331|79926448:+_chr8:79929377|79930925:+	AC036214.4_LS002	AC036214.4	lncRNA gene	no	2.09	0	0	0.004	37	0	0	0(0)	GBM	yes	TE_intersect_:79926352|chr8|79926352|79926495|MIRb:MIR:SINE|301|+	TE_intersect_:79929132|chr8|79929132|79929868|L3:CR1:LINE|298|+	intron_intersect_chr8:79919148|79956465	intron_intersect_chr8:79919148|79956465
chr8:8022381|8022876:-	chr8:8019429|8020950:-_chr8:8021615|8021723:-_chr8:8022182|8022381:-_chr8:8022876|8023054:-_chr8:8024015|8026929:-	FAM90A24P_LS003	FAM90A24P	pseudogene	no	0.5	0	0	0.002	21	0	0	0(0)	THYM	yes	NA	NA	exon_intersect_chr8:8022876|8023054	exon_intersect_chr8:8022182|8022391
chr8:8046050|8197346:-	chr8:8045995|8046050:-_chr8:8197346|8197695:-	UN_FAM90A12P_UP_LS0001	FAM90A12P	pseudogene	no	6.19	0	0	0.004	35	0	0	0(0)	PCPG	no	TE_intersect_:8197177|chr8|8197177|8198203|LTR5A:ERVK:LTR|50|+	TE_intersect_:8045896|chr8|8045896|8046912|LTR5A:ERVK:LTR|88|+	intron_intersect_chr8:8189195|8206820	NA
chr8:80581739|80644680:-	chr8:80581729|80581739:-_chr8:80644680|80645173:-	UN_AC009812.2_UP_LS0007	AC009812.2	pseudogene	no	0.99	0	0	0.005	48	0	0	0(0)	OV	no	NA	TE_intersect_:80581507|chr8|80581507|80582022|MLT1H:ERVL-MaLR:LTR|266|-	intron_intersect_chr8:80643129|80644939	NA
chr8:8059045|8059437:+	chr8:8058946|8059045:+_chr8:8059437|8059674:+_chr8:8065120|8065446:+	UN_AC105233.4_UP_LS0002	AC105233.4	pseudogene	no	1.48	0.05	0	0.008	75	0.001	1	0(0)	LGG	no	NA	NA	NA	NA
chr8:8059045|8065576:+	chr8:8056910|8059045:+_chr8:8065576|8065816:+_chr8:8146709|8146892:+_chr8:8154395|8154530:+_chr8:8177755|8180542:+	UN_AC105233.6_UP_LS0003	AC105233.6	pseudogene	no	2.38	0	0	0.004	36	0	0	0(0)	LGG	no	NA	NA	NA	NA
chr8:8059674|8065576:+	chr8:8059314|8059674:+_chr8:8065576|8065816:+_chr8:8071695|8072024:+	UN_AC105233.5_LS0004	AC105233.5	lncRNA gene	no	2.19	0	0	0.004	34	0	0	0(0)	LGG	no	NA	NA	NA	NA
chr8:8060529|8067528:+	chr8:8059909|8060529:+_chr8:8067528|8072800:+	UN_AC105233.5_LS0007	AC105233.5	lncRNA gene	no	2.41	0	0	0.003	31	0	0	0(0)	ESCA	no	NA	NA	NA	NA
chr8:8065816|8146709:+	chr8:8056910|8059045:+_chr8:8065576|8065816:+_chr8:8146709|8146892:+_chr8:8154395|8154530:+_chr8:8177755|8180542:+	UN_AC105233.5_LS0021	AC105233.5	lncRNA gene	no	1.71	0	0	0.009	84	0	0	0(0)	LGG	no	NA	NA	NA	NA
chr8:80687587|80706802:+	chr8:80687428|80687587:+_chr8:80706802|80707433:+	UN_ZNF704_LS0010	ZNF704	protein coding gene	no	2.42	0	0	0.008	74	0	0	0(0)	GBM;OV;PCPG	no	NA	NA	intron_intersect_chr8:80687458|80693004	intron_intersect_chr8:80694308|80749561
chr8:8069357|8070273:+	chr8:8069182|8069357:+_chr8:8070273|8070429:+_chr8:8070776|8070972:+_chr8:8071695|8072006:+	UN_AC105233.5_LS0024	AC105233.5	lncRNA gene	no	1.5	0	0	0.001	13	0	0	0(0)	THYM	no	NA	NA	NA	NA
chr8:8070429|8070776:+	chr8:8069182|8069357:+_chr8:8070273|8070429:+_chr8:8070776|8070972:+_chr8:8071695|8072006:+	UN_AC105233.5_LS0026	AC105233.5	lncRNA gene	no	5.85	0	0	0.002	17	0	0	0(0)	THYM	no	NA	NA	NA	NA
chr8:81077414|81111591:-	chr8:80967810|80976906:-_chr8:80980435|80980494:-_chr8:80984776|80985377:-_chr8:80987370|80987466:-_chr8:80991479|80991530:-_chr8:80993103|80993307:-_chr8:80994939|80995040:-_chr8:80995180|80995339:-_chr8:81029996|81030089:-_chr8:81070112|81070170:-_chr8:81077331|81077414:-_chr8:81111591|81112056:-	UN_PAG1_LS0037	PAG1	protein coding gene	no	0.72	0	0	0.005	51	0	0	0(0)	STAD	no	NA	NA	exon_intersect_chr8:81111591|81112068	intron_intersect_chr8:81070176|81111591
chr8:81280376|81280940:-	chr8:81275399|81280376:-_chr8:81280940|81280965:-	UN_FABP5_LS0001	FABP5	protein coding gene	no	1.23	0	0	0.005	52	0	0	0(0)	GBM	no	NA	NA	exon_intersect_chr8:81280867|81281313	exon_intersect_chr8:81280363|81280674
chr8:8128230|8134202:+	chr8:8126717|8128230:+_chr8:8134202|8139036:+_chr8:8139932|8140039:+_chr8:8146709|8146892:+_chr8:8154395|8154530:+_chr8:8155853|8169789:+	UN_AC105233.5_LS0043	AC105233.5	lncRNA gene	no	1.47	0	0	0.001	13	0	0	0(0)	ESCA	no	TE_intersect_:8127640|chr8|8127640|8128699|MER11C:ERVK:LTR|46|+	TE_intersect_:8133612|chr8|8133612|8134678|MER11C:ERVK:LTR|53|+	NA	NA
chr8:81284768|81541906:+	chr8:81280521|81280674:+_chr8:81283366|81283538:+_chr8:81283873|81283974:+_chr8:81284514|81284768:+_chr8:81541906|81541952:+	UN_RPS26P34_UP_LS0001	RPS26P34	pseudogene	no	3.28	0	0	0.002	17	0	0	0(0)	ESCA	no	NA	NA	exon_intersect_chr8:81284514|81284777	NA
chr8:81337941|81338073:+	chr8:81337595|81337941:+_chr8:81338073|81338179:+_chr8:81351084|81354868:+	UN_AC018616.1_UP_LS0006	AC018616.1	lncRNA gene	no	1.31	0	0	0.003	31	0	0	0(0)	GBM	no	NA	NA	NA	NA
chr8:81338179|81351084:+	chr8:81337310|81337481:+_chr8:81338073|81338179:+_chr8:81351084|81354852:+	UN_AC018616.1_UP_LS0007	AC018616.1	lncRNA gene	no	3.4	0	0	0.004	41	0	0	0(0)	GBM;MESO	no	NA	NA	NA	NA
chr8:8134740|8182307:-	chr8:8101071|8101218:-_chr8:8134652|8134740:-_chr8:8182307|8182414:-	UN_AC105233.5_LS0053	AC105233.5	lncRNA gene	no	3.81	0	0	0.001	11	0	0	0(0)	TGCT	no	TE_intersect_:8181743|chr8|8181743|8182810|MER11C:ERVK:LTR|46|+	TE_intersect_:8134678|chr8|8134678|8134776|L2b:L2:LINE|347|-	intron_intersect_chr8:8168083|8184726	NA
chr8:81371348|81399710:+	chr8:81371250|81371348:+_chr8:81399710|81399851:+_chr8:81403125|81403246:+_chr8:81405389|81408861:+	UN_AC018616.1_UP_LS0018	AC018616.1	lncRNA gene	no	3.23	0	0	0.006	58	0	0	0(0)	GBM;LGG	no	TE_intersect_:81371313|chr8|81371313|81372120|L2c:L2:LINE|351|-	NA	NA	NA
chr8:81371348|81405389:+	chr8:81371284|81371348:+_chr8:81405389|81405811:+_chr8:81439991|81440271:+	UN_AC018616.1_UP_LS0019	AC018616.1	lncRNA gene	no	3.03	0	0	0.003	24	0	0	0(0)	GBM	no	TE_intersect_:81371313|chr8|81371313|81372120|L2c:L2:LINE|351|-	NA	NA	NA
chr8:81394424|81399710:+	chr8:81371250|81371348:+_chr8:81373099|81373225:+_chr8:81394376|81394424:+_chr8:81399710|81399851:+_chr8:81403125|81403246:+_chr8:81405389|81408861:+	UN_AC018616.1_UP_LS0024	AC018616.1	lncRNA gene	no	3.16	0	0	0.003	25	0	0	0(0)	GBM	no	NA	NA	NA	NA
chr8:81403246|81405389:+	chr8:81371250|81371348:+_chr8:81373099|81373225:+_chr8:81394376|81394424:+_chr8:81399710|81399851:+_chr8:81403125|81403246:+_chr8:81405389|81408861:+	UN_AC018616.1_UP_LS0027	AC018616.1	lncRNA gene	no	3.85	0	0	0.003	31	0	0	0(0)	GBM	no	TE_intersect_:81403074|chr8|81403074|81403416|MLT1J:ERVL-MaLR:LTR|342|-	NA	NA	NA
chr8:81442009|81442064:+	chr8:81441599|81442009:+_chr8:81442064|81442290:+	UN_PMP2_LS0005	PMP2	protein coding gene	no	19.75	0	0	0.015	139	0	0	0(0)	GBM;LGG	no	TE_intersect_:81441615|chr8|81441615|81442280|L1MC4:L1:LINE|242|-	TE_intersect_:81441615|chr8|81441615|81442280|L1MC4:L1:LINE|242|-	exon_intersect_chr8:81440326|81443448	exon_intersect_chr8:81440326|81443448
chr8:81442043|81442078:+	chr8:81441794|81442043:+_chr8:81442078|81442296:+	UN_PMP2_LS0007	PMP2	protein coding gene	no	28.54	0	0	0.001	11	0	0	0(0)	GBM	no	TE_intersect_:81441615|chr8|81441615|81442280|L1MC4:L1:LINE|242|-	TE_intersect_:81441615|chr8|81441615|81442280|L1MC4:L1:LINE|242|-	exon_intersect_chr8:81440326|81443448	exon_intersect_chr8:81440326|81443448
chr8:81526456|81554557:+	chr8:81521635|81521817:+_chr8:81521941|81522125:+_chr8:81525843|81525964:+_chr8:81526274|81526456:+_chr8:81554557|81555304:+	UN_RPS26P34_UP_LS0008	RPS26P34	pseudogene	no	2.23	0	0	0.005	51	0	0	0(0)	GBM	no	TE_intersect_:81526405|chr8|81526405|81526561|MIRb:MIR:SINE|265|+	NA	exon_intersect_chr8:81526274|81526525	NA
chr8:8154530|8173646:+	chr8:8065491|8065816:+_chr8:8128764|8139036:+_chr8:8139932|8140039:+_chr8:8146709|8146892:+_chr8:8154395|8154530:+_chr8:8173646|8173935:+_chr8:8177755|8184718:+	UN_ENPP7P1_LS0004	ENPP7P1	pseudogene	no	1.49	0	0	0.004	38	0	0	0(0)	ESCA	no	NA	TE_intersect_:8172260|chr8|8172260|8180087|HERVE-int:ERV1:LTR|69|+	exon_intersect_chr8:8154308|8154550	intron_intersect_chr8:8168083|8184726
chr8:81808345|82291992:+	chr8:81807772|81808345:+_chr8:82291992|82292232:+	UN_AC105031.3_UP_LS0001	AC105031.3	lncRNA gene	no	1.43	0	0	0.004	40	0	0	0(0)	ESCA	no	NA	NA	exon_intersect_chr8:81807772|81808726	exon_intersect_chr8:82291624|82292379
chr8:81808377|82292227:+	chr8:81807772|81808377:+_chr8:82292227|82292391:+	UN_AC105031.3_UP_LS0003	AC105031.3	lncRNA gene	no	1.7	0	0	0.002	16	0	0	0(0)	ESCA	no	NA	NA	exon_intersect_chr8:81807772|81808726	exon_intersect_chr8:82291624|82292379
chr8:81808893|82291499:-	chr8:81808728|81808893:-_chr8:82291499|82292391:-	UN_ZFAND1_UP_LS0023	ZFAND1	protein coding gene	no	1.6	0	0	0.003	26	0	0	0(0)	STAD	no	NA	NA	NA	intron_intersect_chr8:81808726|81814645
chr8:81809410|82290925:+	chr8:81809170|81809410:+_chr8:82290925|82291696:+_chr8:82292141|82292164:+	UN_AC105031.3_UP_LS0010	AC105031.3	lncRNA gene	no	4.51	0	0	0.003	28	0	0	0(0)	OV	no	NA	NA	intron_intersect_chr8:81808726|81814645	NA
chr8:82177708|82179594:+	chr8:82177577|82177708:+_chr8:82179594|82180486:+	UN_AC105031.3_UP_LS0016	AC105031.3	lncRNA gene	no	2.75	0	0	0.002	21	0	0	0(0)	MESO	no	NA	NA	NA	NA
chr8:8237275|8238291:+	chr8:8233430|8236299:+_chr8:8237126|8237275:+_chr8:8238291|8238555:+_chr8:8239627|8240197:+	UN_FAM86B3P_LS0009	FAM86B3P	pseudogene	no	1.9	0	0	0.004	41	0	0	0(0)	ESCA;STAD	no	NA	NA	intron_intersect_chr8:8237275|8237674	exon_intersect_chr8:8238174|8238350
chr8:8241400|8283939:-	chr8:8236003|8236802:-_chr8:8238191|8238301:-_chr8:8239495|8239554:-_chr8:8240429|8240549:-_chr8:8241322|8241400:-_chr8:8283939|8284684:-	UN_FAM85B_UP_LS0005	FAM85B	lncRNA gene	no	4.4	0	0	0.002	21	0	0	0(0)	DLBC	no	TE_intersect_:8283882|chr8|8283882|8283974|MIR3:MIR:SINE|225|-	NA	NA	exon_intersect_chr8:8240369|8242432
chr8:8241680|8241846:+	chr8:8230308|8230905:+_chr8:8232794|8232874:+_chr8:8234483|8234584:+_chr8:8235816|8235949:+_chr8:8236032|8236299:+_chr8:8237126|8237275:+_chr8:8239627|8239744:+_chr8:8241541|8241680:+_chr8:8241846|8241962:+_chr8:8242316|8242432:+_chr8:8244078|8244886:+	UN_FAM86B3P_LS0021	FAM86B3P	pseudogene	no	1.97	0	0	0.007	64	0	0	0(0)	OV	no	NA	NA	exon_intersect_chr8:8240369|8242432	exon_intersect_chr8:8240369|8242432
chr8:8242926|8283939:-	chr8:8236003|8236802:-_chr8:8238191|8238301:-_chr8:8239495|8239554:-_chr8:8240429|8240549:-_chr8:8241322|8241400:-_chr8:8242787|8242926:-_chr8:8283939|8284620:-	UN_FAM85B_UP_LS0006	FAM85B	lncRNA gene	no	2.97	0	0	0.003	32	0	0	0(0)	DLBC	no	TE_intersect_:8283882|chr8|8283882|8283974|MIR3:MIR:SINE|225|-	NA	NA	intron_intersect_chr8:8242926|8243993
chr8:8294051|8294193:-	chr8:8293690|8294051:-_chr8:8294193|8294324:-	UN_ALG1L13P_UP_LS0003	ALG1L13P	pseudogene	no	11.41	0	0	0.004	34	0	0	0(0)	STAD	no	NA	NA	NA	NA
chr8:83491104|83492188:-	chr8:83489809|83491104:-_chr8:83492188|83492265:-_chr8:83492867|83493005:-_chr8:83508336|83508676:-	UN_AC090132.2_UP_LS0010	AC090132.2	pseudogene	no	21.2	0	0	0.003	25	0	0	0(0)	OV	no	TE_intersect_:83491990|chr8|83491990|83492289|AluJr:Alu:SINE|194|+	TE_intersect_:83490617|chr8|83490617|83491115|MLT2B2:ERVL:LTR|222|+	NA	NA
chr8:83492265|83492867:-	chr8:83489809|83491104:-_chr8:83492188|83492265:-_chr8:83492867|83493005:-_chr8:83508336|83508676:-	UN_AC090132.2_UP_LS0012	AC090132.2	pseudogene	no	39.77	0	0	0.005	52	0	0	0(0)	OV	no	TE_intersect_:83492831|chr8|83492831|83493151|MLT1A1:ERVL-MaLR:LTR|191|-	TE_intersect_:83491990|chr8|83491990|83492289|AluJr:Alu:SINE|194|+	NA	NA
chr8:83493005|83504909:-	chr8:83489818|83491104:-_chr8:83492188|83492265:-_chr8:83492867|83493005:-_chr8:83504909|83505110:-_chr8:83510374|83510608:-	UN_AC090132.2_UP_LS0013	AC090132.2	pseudogene	no	2.93	0	0	0.003	24	0	0	0(0)	OV	no	TE_intersect_:83504702|chr8|83504702|83505103|LTR7:ERV1:LTR|90|-	TE_intersect_:83492831|chr8|83492831|83493151|MLT1A1:ERVL-MaLR:LTR|191|-	NA	NA
chr8:83493005|83508336:-	chr8:83489809|83491104:-_chr8:83492188|83492265:-_chr8:83492867|83493005:-_chr8:83508336|83508676:-	UN_AC090132.2_UP_LS0014	AC090132.2	pseudogene	no	8.9	0	0	0.004	39	0	0	0(0)	OV	no	TE_intersect_:83507486|chr8|83507486|83510519|HERVH-int:ERV1:LTR|95|-	TE_intersect_:83492831|chr8|83492831|83493151|MLT1A1:ERVL-MaLR:LTR|191|-	NA	NA
chr8:83508490|83543374:+	chr8:83506981|83508490:+_chr8:83543374|83544293:+_chr8:83545514|83545563:+_chr8:83546068|83546500:+_chr8:83550705|83556843:+	UN_AC015522.1_UP_LS0005	AC015522.1	lncRNA gene	no	2.09	0	0	0.002	19	0	0	0(0)	OV	no	TE_intersect_:83507486|chr8|83507486|83510519|HERVH-int:ERV1:LTR|95|-	TE_intersect_:83542866|chr8|83542866|83543503|L1PA15-16:L1:LINE|208|+	NA	NA
chr8:83544293|83545514:+	chr8:83506981|83508490:+_chr8:83543374|83544293:+_chr8:83545514|83545563:+_chr8:83546068|83546500:+_chr8:83550705|83556843:+	UN_AC015522.1_UP_LS0009	AC015522.1	lncRNA gene	no	1.93	0	0	0.003	29	0	0	0(0)	OV	no	TE_intersect_:83544177|chr8|83544177|83545417|HERVH-int:ERV1:LTR|193|+	TE_intersect_:83545442|chr8|83545442|83545973|LTR10F:ERV1:LTR|113|-	NA	NA
chr8:83545563|83546068:+	chr8:83506981|83508490:+_chr8:83543374|83544293:+_chr8:83545514|83545563:+_chr8:83546068|83546500:+_chr8:83550705|83556843:+	UN_AC015522.1_UP_LS0011	AC015522.1	lncRNA gene	no	1.37	0	0	0.004	36	0	0	0(0)	OV	no	TE_intersect_:83545442|chr8|83545442|83545973|LTR10F:ERV1:LTR|113|-	TE_intersect_:83545973|chr8|83545973|83547212|HERVH-int:ERV1:LTR|158|+	NA	NA
chr8:8376271|8376451:+	chr8:8376224|8376271:+_chr8:8376451|8376692:+_chr8:8377295|8377416:+_chr8:8377850|8378387:+	UN_PRAG1_LS0023	PRAG1	protein coding gene	no	2.18	0	0	0.003	24	0	0	0(0)	LIHC	no	NA	NA	exon_intersect_chr8:8376247|8378078	exon_intersect_chr8:8376247|8378078
chr8:83912835|83954323:+	chr8:83912704|83912835:+_chr8:83954323|83954437:+_chr8:83967328|83973895:+_chr8:83975238|83975302:+_chr8:83976756|83976926:+_chr8:83978572|83978766:+_chr8:83979925|83980144:+	UN_AC015522.1_LS0001	AC015522.1	lncRNA gene	no	3.87	0	0	0.002	16	0	0	0(0)	UCS	no	TE_intersect_:83912832|chr8|83912832|83914370|LOR1-int:ERV1:LTR|170|+	NA	intron_intersect_chr8:83912835|84044544	intron_intersect_chr8:83912835|84044544
chr8:8458526|8723530:-	chr8:8456790|8457082:-_chr8:8458409|8458526:-_chr8:8723530|8723734:-_chr8:8724911|8725039:-_chr8:8757176|8757316:-_chr8:8782106|8782454:-	UN_AC103957.1_UP_LS0003	AC103957.1	lncRNA gene	no	4.03	0	0	0.007	67	0	0	0(0)	LUAD;STAD	no	NA	TE_intersect_:8458250|chr8|8458250|8458545|AluJo:Alu:SINE|203|+	NA	intron_intersect_chr8:8458526|8461120
chr8:8470081|8470798:-	chr8:8469973|8470081:-_chr8:8470798|8471085:-	UN_AC103957.2_UP_LS0001	AC103957.2	lncRNA gene	no	2.41	0	0	0.006	57	0	0	0(0)	ESCA	no	NA	NA	NA	NA
chr8:85063386|85065324:+	chr8:85056447|85056789:+_chr8:85063152|85063386:+_chr8:85065324|85065498:+_chr8:85069709|85071227:+	UN_AC091175.1_UP_LS0003	AC091175.1	pseudogene	no	5.76	0	0	0.005	49	0	0	0(0)	GBM	no	TE_intersect_:85063240|chr8|85063240|85066515|HERVH-int:ERV1:LTR|90|+	TE_intersect_:85063240|chr8|85063240|85066515|HERVH-int:ERV1:LTR|90|+	NA	NA
chr8:85063386|85069709:+	chr8:85063157|85063386:+_chr8:85069709|85070984:+	UN_AC091175.1_UP_LS0004	AC091175.1	pseudogene	no	2.83	0	0	0.004	38	0	0	0(0)	GBM	no	TE_intersect_:85063240|chr8|85063240|85066515|HERVH-int:ERV1:LTR|90|+	TE_intersect_:85069704|chr8|85069704|85070007|AluSx1:Alu:SINE|119|+	NA	NA
chr8:85065498|85069709:+	chr8:85056447|85056789:+_chr8:85063152|85063386:+_chr8:85065324|85065498:+_chr8:85069709|85071227:+	UN_AC091175.1_UP_LS0005	AC091175.1	pseudogene	no	4.07	0	0	0.005	48	0	0	0(0)	GBM	no	TE_intersect_:85063240|chr8|85063240|85066515|HERVH-int:ERV1:LTR|90|+	TE_intersect_:85069704|chr8|85069704|85070007|AluSx1:Alu:SINE|119|+	NA	NA
chr8:85164471|85169672:-	chr8:85086916|85087060:-_chr8:85164152|85164471:-_chr8:85169672|85169761:-_chr8:85177275|85177398:-	UN_IGJP1_UP_LS0013	IGJP1	pseudogene	no	1.85	0	0	0.005	45	0	0	0(0)	OV	no	NA	NA	NA	NA
chr8:85206224|85207425:+	chr8:85187685|85187796:+_chr8:85202147|85202256:+_chr8:85203094|85203255:+_chr8:85206177|85206224:+_chr8:85207425|85207489:+_chr8:85209142|85209409:+_chr8:85212157|85212204:+_chr8:85213753|85214490:+	E2F5_LS006	E2F5	protein coding gene	yes	3.31	0.4	0.66	0.015	147	0.007	5	0.005(81)	DLBC	yes	NA	NA	intron_intersect_chr8:85206224|85207425	exon_intersect_chr8:85207425|85207489
chr8:85281639|85315398:+	chr8:85245547|85245865:+_chr8:85250740|85250937:+_chr8:85259421|85259539:+_chr8:85266608|85266703:+_chr8:85267902|85267964:+_chr8:85268472|85268627:+_chr8:85281230|85281639:+_chr8:85315398|85315445:+	UN_CA3_UP_LS0013	CA3	protein coding gene	no	3	0	0	0.003	30	0	0	0(0)	STAD	no	TE_intersect_:85281510|chr8|85281510|85281816|AluJr:Alu:SINE|189|-	TE_intersect_:85315392|chr8|85315392|85315694|AluSz:Alu:SINE|149|+	exon_intersect_chr8:85281230|85284073	NA
chr8:85281639|85438002:+	chr8:85245765|85245865:+_chr8:85250740|85250937:+_chr8:85259421|85259539:+_chr8:85266608|85266703:+_chr8:85267902|85267964:+_chr8:85268472|85268627:+_chr8:85281230|85281286:+_chr8:85281532|85281639:+_chr8:85438002|85438943:+_chr8:85439712|85439909:+_chr8:85442073|85442191:+_chr8:85444034|85444126:+_chr8:85445156|85445218:+_chr8:85446142|85446297:+_chr8:85448034|85449040:+	UN_CA2_UP_LS0007	CA2	protein coding gene	no	3.12	0	0	0.006	58	0	0	0(0)	STAD	no	TE_intersect_:85281510|chr8|85281510|85281816|AluJr:Alu:SINE|189|-	NA	exon_intersect_chr8:85281230|85284073	intron_intersect_chr8:85383235|85438827
chr8:85462801|85463157:-	chr8:85456623|85456863:-_chr8:85462736|85462801:-_chr8:85463157|85463806:-	UN_CA3-AS1_LS0005	CA3-AS1	lncRNA gene	no	2.24	0	0	0.002	18	0	0	0(0)	KICH	no	NA	TE_intersect_:85462729|chr8|85462729|85462970|ORSL:hAT-Tip100:DNA|190|+	intron_intersect_chr8:85463054|85463852	intron_intersect_chr8:85462801|85462932
chr8:85596377|85597299:-	chr8:85596064|85596377:-_chr8:85597299|85597362:-	UN_CA3-AS1_UP_LS0005	CA3-AS1	lncRNA gene	no	2.45	0	0	0.002	20	0	0	0(0)	THYM	no	TE_intersect_:85597238|chr8|85597238|85597530|L2b:L2:LINE|371|+	TE_intersect_:85596289|chr8|85596289|85596462|MamSINE1:tRNA-RTE:SINE|327|+	NA	NA
chr8:85833770|85885935:+	chr8:85833377|85833770:+_chr8:85885935|85885994:+_chr8:85889579|85889653:+_chr8:85908313|85908613:+	UN_AC100801.1_LS0001	AC100801.1	lncRNA gene	no	6.14	0	0	0.001	12	0	0	0(0)	KICH	no	NA	NA	NA	exon_intersect_chr8:85885935|85885994
chr8:85833775|85885935:+	chr8:85833358|85833775:+_chr8:85885935|85885994:+_chr8:85908313|85908613:+	AC100801.1_LS001	AC100801.1	lncRNA gene	no	8.37	0	0	0.005	49	0	0	0(0)	KICH	yes	NA	NA	NA	exon_intersect_chr8:85885935|85885994
chr8:85854676|85855304:-	chr8:85847522|85852772:-_chr8:85854510|85854676:-_chr8:85855304|85855381:-_chr8:85861483|85861648:-	AC232323.2_LS002	AC232323.2	lncRNA gene	no	4	0	0	0.002	19	0	0	0(0)	SARC	yes	TE_intersect_:85855065|chr8|85855065|85855913|MER6:TcMar-Tigger:DNA|143|+	TE_intersect_:85854502|chr8|85854502|85854714|MLT2B3:ERVL:LTR|182|-	intron_intersect_chr8:85839785|85885935	intron_intersect_chr8:85839785|85885935
chr8:86044905|86045213:-	chr8:86043843|86044905:-_chr8:86045213|86045451:-	UN_ATP6V0D2_LS0006	ATP6V0D2	protein coding gene	no	2.92	0	0	0.001	12	0	0	0(0)	KICH	no	NA	NA	intron_intersect_chr8:86043507|86048373	intron_intersect_chr8:86043507|86048373
chr8:86334775|86335703:-	chr8:86333368|86334775:-_chr8:86335703|86335984:-	UN_AC103760.1_LS0001	AC103760.1	lncRNA gene	no	1.69	0	0	0.005	48	0	0	0(0)	CHOL	no	TE_intersect_:86335260|chr8|86335260|86335749|MLT1F:ERVL-MaLR:LTR|270|-	TE_intersect_:86334764|chr8|86334764|86335185|L1ME1:L1:LINE|237|+	exon_intersect_chr8:86335703|86335761	intron_intersect_chr8:86334199|86335703
chr8:86579252|86592270:-	chr8:86573810|86576130:-_chr8:86578689|86578863:-_chr8:86579106|86579252:-_chr8:86592270|86592358:-	UN_CNGB3_LS0017	CNGB3	protein coding gene	no	1.99	0	0	0.015	147	0	0	0(0)	ESCA;LUSC;OV	no	TE_intersect_:86586338|chr8|86586338|86592366|L1PA3:L1:LINE|26|-	NA	intron_intersect_chr8:86579252|86593755	intron_intersect_chr8:86579252|86593755
chr8:8665392|8688432:+	chr8:8665240|8665392:+_chr8:8688432|8688775:+	UN_CLDN23_UP_LS0010	CLDN23	protein coding gene	yes	2.62	0	0	0.006	61	0	0	0(0)	GBM;LGG	no	TE_intersect_:8665098|chr8|8665098|8665514|Kanga1c:TcMar-Tc2:DNA|185|+	NA	NA	NA
chr8:86764876|86765617:+	chr8:86763254|86763265:+_chr8:86764793|86764876:+_chr8:86765617|86765881:+	UN_AC090572.2_UP_LS0002	AC090572.2	lncRNA gene	no	5.4	0	0	0.002	22	0	0	0(0)	DLBC;KICH	no	NA	TE_intersect_:86765211|chr8|86765211|86765945|LTR8B:ERV1:LTR|134|+	exon_intersect_chr8:86764793|86765023	NA
chr8:87053451|87056218:-	chr8:87051454|87053451:-_chr8:87056218|87056384:-_chr8:87057065|87057845:-_chr8:87103499|87103511:-	UN_CNBD1_LS0006	CNBD1	protein coding gene	no	8.47	0	0	0.002	17	0	0	0(0)	SARC	no	TE_intersect_:87056159|chr8|87056159|87056220|MER91A:hAT-Tip100:DNA|328|-	TE_intersect_:87051890|chr8|87051890|87055053|HUERS-P3-int:ERV1:LTR|227|-	intron_intersect_chr8:87044665|87205993	intron_intersect_chr8:87044665|87205993
chr8:87056384|87057065:-	chr8:87051454|87053451:-_chr8:87056218|87056384:-_chr8:87057065|87057845:-_chr8:87103499|87103511:-	UN_CNBD1_LS0008	CNBD1	protein coding gene	no	2.85	0	0	0.002	20	0	0	0(0)	SARC	no	TE_intersect_:87056893|chr8|87056893|87057136|MLT1E1A:ERVL-MaLR:LTR|288|+	NA	intron_intersect_chr8:87044665|87205993	intron_intersect_chr8:87044665|87205993
chr8:87227962|87326526:-	chr8:87227841|87227962:-_chr8:87326526|87326750:-	UN_CNBD1_LS0014	CNBD1	protein coding gene	no	1.08	0	0	0.005	51	0	0	0(0)	ESCA;STAD	no	TE_intersect_:87321803|chr8|87321803|87327829|L1PA2:L1:LINE|19|-	TE_intersect_:87223230|chr8|87223230|87229276|L1PA3:L1:LINE|29|-	intron_intersect_chr8:87286671|87351685	intron_intersect_chr8:87206138|87236919
chr8:87475940|87479247:-	chr8:87475455|87475940:-_chr8:87479247|87479456:-	UN_CNBD1_LS0028	CNBD1	protein coding gene	no	4.75	0	0	0.003	25	0	0	0(0)	SARC	no	NA	TE_intersect_:87475807|chr8|87475807|87475964|AluJo:Alu:SINE|178|+	intron_intersect_chr8:87471307|87487588	intron_intersect_chr8:87471307|87487588
chr8:8779914|8782106:-	chr8:8456909|8457082:-_chr8:8458409|8458526:-_chr8:8723535|8723734:-_chr8:8724911|8725039:-_chr8:8757176|8757316:-_chr8:8779682|8779914:-_chr8:8782106|8782479:-	UN_AC087269.1_LS0012	AC087269.1	lncRNA gene	no	1.94	0	0	0.006	56	0	0	0(0)	STAD	no	NA	NA	exon_intersect_chr8:8782106|8782479	intron_intersect_chr8:8757316|8781302
chr8:8797491|8850903:-	chr8:8785784|8786055:-_chr8:8797365|8797491:-_chr8:8850903|8851023:-	UN_MFHAS1_LS0010	MFHAS1	protein coding gene	yes	2.03	0	0	0.005	45	0	0	0(0)	LUAD	no	NA	NA	intron_intersect_chr8:8822135|8859990	intron_intersect_chr8:8797491|8821820
chr8:88010206|88010566:+	chr8:87974165|87974307:+_chr8:88003727|88003803:+_chr8:88010143|88010206:+_chr8:88010566|88010703:+_chr8:88012084|88014133:+	UN_AC037450.1_LS0008	AC037450.1	lncRNA gene	no	3.24	0	0	0.006	59	0	0	0(0)	SKCM	no	NA	TE_intersect_:88010536|chr8|88010536|88011125|LTR27:ERV1:LTR|145|-	intron_intersect_chr8:88010206|88010517	exon_intersect_chr8:88010517|88010703
chr8:88552810|88565905:-	chr8:88552705|88552810:-_chr8:88565905|88566112:-_chr8:88588391|88588435:-	UN_AC090578.1_LS0004	AC090578.1	lncRNA gene	no	3.42	0	0	0.001	13	0	0	0(0)	THYM	no	TE_intersect_:88565525|chr8|88565525|88566717|L1MD2:L1:LINE|209|-	NA	intron_intersect_chr8:88542830|88700291	intron_intersect_chr8:88542830|88700291
chr8:88566112|88588391:-	chr8:88552705|88552810:-_chr8:88565905|88566112:-_chr8:88588391|88588435:-	UN_AC090578.1_LS0005	AC090578.1	lncRNA gene	no	3.23	0	0	0.002	17	0	0	0(0)	THYM	no	NA	TE_intersect_:88565525|chr8|88565525|88566717|L1MD2:L1:LINE|209|-	intron_intersect_chr8:88542830|88700291	intron_intersect_chr8:88542830|88700291
chr8:88675363|88700292:+	chr8:88675236|88675363:+_chr8:88700292|88700349:+_chr8:88709330|88709540:+	UN_AC090578.1_LS0008	AC090578.1	lncRNA gene	no	16.33	0	0	0.006	60	0	0	0(0)	KIRC	no	TE_intersect_:88675358|chr8|88675358|88676597|HERVK11-int:ERVK:LTR|101|-	TE_intersect_:88700088|chr8|88700088|88700409|THE1C:ERVL-MaLR:LTR|110|+	intron_intersect_chr8:88542830|88700291	exon_intersect_chr8:88700291|88700349
chr8:88690151|88700292:+	chr8:88687700|88690151:+_chr8:88700292|88708635:+	UN_AC090578.1_LS0012	AC090578.1	lncRNA gene	no	1.45	0	0	0.003	30	0	0	0(0)	ESCA	no	TE_intersect_:88685705|chr8|88685705|88691760|L1HS:L1:LINE|8|+	TE_intersect_:88700088|chr8|88700088|88700409|THE1C:ERVL-MaLR:LTR|110|+	intron_intersect_chr8:88542830|88700291	exon_intersect_chr8:88700291|88700349
chr8:88809233|88810443:-	chr8:88805872|88809233:-_chr8:88810443|88810551:-_chr8:88811270|88811713:-	UN_AC090578.1_LS0024	AC090578.1	lncRNA gene	no	2.72	0	0	0.022	206	0	0	0(0)	ACC;ESCA;KIRC;OV;STAD;THYM	no	NA	NA	NA	NA
chr8:88810551|88811270:-	chr8:88805872|88809233:-_chr8:88810443|88810551:-_chr8:88811270|88811713:-	UN_AC090578.1_LS0026	AC090578.1	lncRNA gene	no	3.55	0	0	0.02	191	0	0	0(0)	ESCA;KIRC;STAD;THYM	no	NA	NA	NA	NA
chr8:88873817|88876174:+	chr8:88851238|88851500:+_chr8:88873693|88873817:+_chr8:88876174|88876233:+_chr8:88885397|88886120:+	AC090578.1_LS012	AC090578.1	lncRNA gene	no	6.29	0	0	0.003	31	0	0	0(0)	DLBC	yes	TE_intersect_:88873675|chr8|88873675|88873846|AluJb:Alu:SINE|225|-	NA	NA	NA
chr8:8892090|8903496:+	chr8:8892021|8892090:+_chr8:8903496|8903556:+_chr8:8933853|8933956:+_chr8:8935648|8937545:+	UN_RPL10P19_UP_LS0003	RPL10P19	pseudogene	no	1.75	0	0	0.005	48	0	0	0(0)	OV	no	NA	TE_intersect_:8903206|chr8|8903206|8903815|MER4E:ERV1:LTR|134|+	exon_intersect_chr8:8890061|8893645	NA
chr8:89296279|89297736:+	chr8:89296164|89296279:+_chr8:89297736|89297860:+_chr8:89321945|89322250:+	UN_RIPK2_UP_LS0005	RIPK2	protein coding gene	no	5.22	0	0	0.001	13	0	0	0(0)	ACC	no	TE_intersect_:89295930|chr8|89295930|89296395|MER70A:ERVL:LTR|193|+	TE_intersect_:89297462|chr8|89297462|89297859|MSTA:ERVL-MaLR:LTR|179|-	NA	NA
chr8:89297860|89321945:+	chr8:89296164|89296279:+_chr8:89297736|89297860:+_chr8:89321945|89322250:+	UN_RIPK2_UP_LS0007	RIPK2	protein coding gene	no	3.77	0	0	0.002	18	0	0	0(0)	ACC	no	NA	NA	NA	NA
chr8:89403648|89436488:+	chr8:89403535|89403648:+_chr8:89436488|89438057:+	UN_RIPK2_UP_LS0009	RIPK2	protein coding gene	no	5.03	0	0	0.008	78	0	0	0(0)	SKCM	no	TE_intersect_:89403371|chr8|89403371|89403724|THE1A:ERVL-MaLR:LTR|71|+	NA	NA	NA
chr8:89497512|89533573:-	chr8:89497333|89497512:-_chr8:89533573|89533626:-	UN_KRT8P4_UP_LS0006	KRT8P4	pseudogene	no	2.59	0	0	0.016	158	0	0	0(0)	ESCA;HNSC;LUSC	no	TE_intersect_:89533398|chr8|89533398|89533585|L1MEf:L1:LINE|219|+	NA	NA	NA
chr8:89588050|89611434:-	chr8:89585825|89588050:-_chr8:89611434|89611954:-	UN_KRT8P4_UP_LS0028	KRT8P4	pseudogene	no	1.44	0	0	0.008	73	0	0	0(0)	OV;UCS	no	TE_intersect_:89611361|chr8|89611361|89611527|MIR:MIR:SINE|361|+	TE_intersect_:89587569|chr8|89587569|89588809|L1PREC2:L1:LINE|106|+	exon_intersect_chr8:89611356|89611989	NA
chr8:89703252|89714633:+	chr8:89697983|89703252:+_chr8:89714633|89714733:+_chr8:89718896|89719065:+_chr8:89755805|89756232:+	UN_AF117829.1_LS0064	AF117829.1	lncRNA gene	no	4.39	0	0	0.001	11	0	0	0(0)	TGCT	no	TE_intersect_:89703028|chr8|89703028|89705606|L1PBb:L1:LINE|236|-	TE_intersect_:89714346|chr8|89714346|89714727|MLT1F:ERVL-MaLR:LTR|263|-	intron_intersect_chr8:89629271|89717399	intron_intersect_chr8:89629271|89717399
chr8:89714733|89718896:+	chr8:89697983|89703252:+_chr8:89714633|89714733:+_chr8:89718896|89719065:+_chr8:89755805|89756232:+	UN_AF117829.1_LS0074	AF117829.1	lncRNA gene	no	2.85	0	0	0.001	12	0	0	0(0)	TGCT	no	NA	NA	intron_intersect_chr8:89629271|89717399	exon_intersect_chr8:89717399|89721374
chr8:89719065|89755805:+	chr8:89697983|89703252:+_chr8:89714633|89714733:+_chr8:89718896|89719065:+_chr8:89755805|89756232:+	UN_AF117829.1_LS0081	AF117829.1	lncRNA gene	no	2.54	0	0	0.001	12	0	0	0(0)	TGCT	no	NA	TE_intersect_:89755030|chr8|89755030|89755809|HAL1:L1:LINE|259|-	exon_intersect_chr8:89717399|89721374	intron_intersect_chr8:89725641|89756235
chr8:89899456|89902019:-	chr8:89885814|89899456:-_chr8:89902019|89902443:-	UN_COX6B1P6_UP_LS0003	COX6B1P6	pseudogene	no	2.06	0	0	0.01	100	0	0	0(0)	ESCA;LAML;STAD	no	NA	TE_intersect_:89899324|chr8|89899324|89899660|AluJr:Alu:SINE|125|+	exon_intersect_chr8:89901859|89902125	NA
chr8:89955555|89957965:-	chr8:89933336|89935612:-_chr8:89937026|89937075:-_chr8:89943253|89943366:-_chr8:89946140|89946295:-_chr8:89947824|89947892:-_chr8:89953244|89953691:-_chr8:89955283|89955555:-_chr8:89957965|89957998:-	UN_NBN_LS0016	NBN	protein coding gene	yes	1.91	0.1	0	0.004	40	0.003	2	0(0)	LAML	no	TE_intersect_:89957799|chr8|89957799|89958305|MER1A:hAT-Charlie:DNA|129|-	NA	intron_intersect_chr8:89955555|89958725	intron_intersect_chr8:89955555|89958725
chr8:89958022|89958725:-	chr8:89933336|89935612:-_chr8:89937026|89943366:-_chr8:89946140|89946295:-_chr8:89953244|89953691:-_chr8:89955283|89955555:-_chr8:89957965|89958022:-_chr8:89958725|89958854:-_chr8:89964410|89964507:-_chr8:89970364|89970557:-_chr8:89971173|89971290:-_chr8:89978220|89978323:-_chr8:89980734|89980893:-_chr8:89981375|89981523:-_chr8:89981953|89982002:-_chr8:89982722|89982855:-_chr8:89984525|89984619:-	UN_NBN_LS0018	NBN	protein coding gene	yes	2.02	0.11	0	0.003	31	0.003	2	0(0)	LAML	no	NA	TE_intersect_:89957799|chr8|89957799|89958305|MER1A:hAT-Charlie:DNA|129|-	exon_intersect_chr8:89958725|89958854	intron_intersect_chr8:89955555|89958725
chr8:90082388|90093398:-	chr8:90059419|90060286:-_chr8:90060629|90060700:-_chr8:90063100|90063153:-_chr8:90063281|90063320:-_chr8:90063406|90063461:-_chr8:90065898|90065975:-_chr8:90068998|90069054:-_chr8:90069154|90069237:-_chr8:90078373|90078447:-_chr8:90082026|90082102:-_chr8:90082212|90082388:-_chr8:90093398|90095470:-	UN_CALB1_LS0004	CALB1	protein coding gene	no	2.86	0	0	0.006	53	0	0	0(0)	TGCT	no	TE_intersect_:90092545|chr8|90092545|90095434|HERVH-int:ERV1:LTR|90|-	NA	exon_intersect_chr8:90093398|90093675	exon_intersect_chr8:90082026|90082583
chr8:90090433|90095645:+	chr8:90090244|90090433:+_chr8:90095645|90095867:+	UN_LINC00534_UP_LS0003	LINC00534	lncRNA gene	no	23.15	0	0	0.007	69	0	0	0(0)	ESCA	no	TE_intersect_:90090223|chr8|90090223|90090657|LTR7Y:ERV1:LTR|92|-	TE_intersect_:90095434|chr8|90095434|90095868|LTR7Y:ERV1:LTR|97|-	intron_intersect_chr8:90082879|90093398	NA
chr8:9020464|9062669:+	chr8:9018353|9018406:+_chr8:9020350|9020464:+_chr8:9062669|9062784:+_chr8:9088460|9088569:+_chr8:9099859|9100271:+	UN_ERI1_LS0026	ERI1	protein coding gene	no	2.19	0	0	0.007	63	0	0	0(0)	TGCT	no	NA	TE_intersect_:9061755|chr8|9061755|9064791|HERVH-int:ERV1:LTR|97|-	intron_intersect_chr8:9020464|9029792	exon_intersect_chr8:9062669|9062784
chr8:90356978|90357546:-	chr8:90294148|90295647:-_chr8:90321191|90321337:-_chr8:90356812|90356978:-_chr8:90357546|90357615:-_chr8:90359930|90360003:-_chr8:90375701|90375956:-	UN_LINC00534_LS0011	LINC00534	lncRNA gene	no	6.36	0	0	0.01	93	0	0	0(0)	OV	no	NA	NA	intron_intersect_chr8:90351666|90387567	intron_intersect_chr8:90351666|90387567
chr8:9062784|9075824:+	chr8:9061796|9061826:+_chr8:9062669|9062784:+_chr8:9075824|9075917:+_chr8:9088460|9088569:+_chr8:9096743|9096860:+_chr8:9099859|9100099:+	UN_ERI1_LS0034	ERI1	protein coding gene	no	2.84	0.02	0	0.006	60	0.001	1	0(0)	TGCT	no	TE_intersect_:9061755|chr8|9061755|9064791|HERVH-int:ERV1:LTR|97|-	TE_intersect_:9075811|chr8|9075811|9075936|AluJo:Alu:SINE|176|-	intron_intersect_chr8:9062784|9072455	intron_intersect_chr8:9072516|9088460
chr8:9062784|9088460:+	chr8:9061708|9061826:+_chr8:9062669|9062784:+_chr8:9088460|9088569:+_chr8:9099859|9100101:+	UN_ERI1_LS0036	ERI1	protein coding gene	no	1.8	0	0	0.01	100	0	0	0(0)	TGCT	no	TE_intersect_:9061755|chr8|9061755|9064791|HERVH-int:ERV1:LTR|97|-	NA	intron_intersect_chr8:9062784|9072455	exon_intersect_chr8:9088460|9088569
chr8:90676541|90687361:+	chr8:90676395|90676541:+_chr8:90687361|90687809:+	UN_TMEM64_LS0012	TMEM64	protein coding gene	no	1.6	0	0	0.002	16	0	0	0(0)	GBM	no	NA	TE_intersect_:90685846|chr8|90685846|90687589|MER51-int:ERV1:LTR|139|+	intron_intersect_chr8:90656598|90683816	intron_intersect_chr8:90684030|90690444
chr8:90813160|90845950:-	chr8:90806474|90806729:-_chr8:90812656|90812794:-_chr8:90812905|90813160:-_chr8:90845950|90846043:-_chr8:90859059|90859240:-	UN_NECAB1_LS0009	NECAB1	protein coding gene	no	5.19	0	0	0.004	37	0	0	0(0)	SARC	no	NA	TE_intersect_:90812908|chr8|90812908|90813202|AluYk2:Alu:SINE|54|+	intron_intersect_chr8:90825102|90859059	intron_intersect_chr8:90813160|90824717
chr8:9088569|9093759:+	chr8:9020413|9020464:+_chr8:9062669|9062784:+_chr8:9088460|9088569:+_chr8:9093759|9094001:+	UN_ERI1_LS0045	ERI1	protein coding gene	no	2.33	0	0	0.003	24	0	0	0(0)	ACC	no	NA	TE_intersect_:9093572|chr8|9093572|9093876|AluSx:Alu:SINE|112|-	intron_intersect_chr8:9088569|9091240	intron_intersect_chr8:9091508|9096743
chr8:91127791|91134086:-	chr8:91127399|91127791:-_chr8:91134086|91134678:-	UN_LRRC69_LS0009	LRRC69	protein coding gene	no	7.37	0	0	0.006	61	0	0	0(0)	TGCT	no	TE_intersect_:91134029|chr8|91134029|91134201|LTR33:ERVL:LTR|284|+	NA	intron_intersect_chr8:91133364|91135668	intron_intersect_chr8:91127160|91130299
chr8:91127791|91146263:-	chr8:91127495|91127791:-_chr8:91146263|91146375:-_chr8:91202061|91202202:-_chr8:91246228|91246265:-_chr8:91246575|91246697:-_chr8:91260158|91260273:-	UN_LRRC69_LS0010	LRRC69	protein coding gene	no	7.27	0	0	0.004	36	0	0	0(0)	KICH	no	NA	NA	intron_intersect_chr8:91139195|91157285	intron_intersect_chr8:91127160|91130299
chr8:91127791|91202061:-	chr8:91127495|91127791:-_chr8:91202061|91202202:-_chr8:91246228|91246265:-_chr8:91246575|91246697:-_chr8:91260158|91260273:-	UN_LRRC69_LS0011	LRRC69	protein coding gene	no	5.01	0	0	0.001	14	0	0	0(0)	KICH	no	TE_intersect_:91201923|chr8|91201923|91202204|AluSx1:Alu:SINE|137|+	NA	intron_intersect_chr8:91200792|91205485	intron_intersect_chr8:91127160|91130299
chr8:91127791|91246228:-	chr8:91127495|91127791:-_chr8:91246228|91246265:-_chr8:91246575|91246697:-_chr8:91260158|91260273:-	UN_OTUD6B-AS1_UP_LS0001	OTUD6B-AS1	lncRNA gene	no	6.83	0	0	0.003	25	0	0	0(0)	KICH	no	NA	NA	intron_intersect_chr8:91219236|91249288	intron_intersect_chr8:91127160|91130299
chr8:91142169|91146263:-	chr8:91142057|91142169:-_chr8:91146263|91146375:-_chr8:91246228|91246265:-_chr8:91246575|91246693:-_chr8:91260158|91260253:-	UN_LRRC69_LS0017	LRRC69	protein coding gene	no	3.23	0	0	0.005	47	0	0	0(0)	KICH	no	NA	NA	intron_intersect_chr8:91139195|91157285	intron_intersect_chr8:91139195|91157285
chr8:91146375|91202061:-	chr8:91127495|91127791:-_chr8:91146263|91146375:-_chr8:91202061|91202202:-_chr8:91246228|91246265:-_chr8:91246575|91246697:-_chr8:91260158|91260273:-	UN_LRRC69_LS0018	LRRC69	protein coding gene	no	10.87	0	0	0.004	39	0	0	0(0)	KICH	no	TE_intersect_:91201923|chr8|91201923|91202204|AluSx1:Alu:SINE|137|+	NA	intron_intersect_chr8:91200792|91205485	intron_intersect_chr8:91139195|91157285
chr8:91146375|91246228:-	chr8:91142057|91142169:-_chr8:91146263|91146375:-_chr8:91246228|91246265:-_chr8:91246575|91246693:-_chr8:91260158|91260253:-	UN_OTUD6B-AS1_UP_LS0002	OTUD6B-AS1	lncRNA gene	no	7.17	0	0	0.005	45	0	0	0(0)	KICH	no	NA	NA	intron_intersect_chr8:91219236|91249288	intron_intersect_chr8:91139195|91157285
chr8:91159957|91202061:-	chr8:91159506|91159957:-_chr8:91202061|91202202:-_chr8:91246228|91246265:-_chr8:91246575|91246697:-_chr8:91260158|91260273:-	UN_LRRC69_LS0019	LRRC69	protein coding gene	no	2.56	0	0	0.004	39	0	0	0(0)	KICH	no	TE_intersect_:91201923|chr8|91201923|91202204|AluSx1:Alu:SINE|137|+	NA	intron_intersect_chr8:91200792|91205485	intron_intersect_chr8:91158748|91189522
chr8:91159957|91246228:-	chr8:91159767|91159957:-_chr8:91246228|91246265:-_chr8:91246575|91246693:-_chr8:91260158|91260229:-	UN_OTUD6B-AS1_UP_LS0003	OTUD6B-AS1	lncRNA gene	no	2.24	0	0	0.003	28	0	0	0(0)	KICH	no	NA	NA	intron_intersect_chr8:91219236|91249288	intron_intersect_chr8:91158748|91189522
chr8:91200370|91202061:-	chr8:91199732|91200370:-_chr8:91202061|91202202:-_chr8:91246228|91246265:-_chr8:91246575|91246697:-_chr8:91260158|91260259:-	UN_LRRC69_LS0024	LRRC69	protein coding gene	no	4.51	0	0	0.002	15	0	0	0(0)	KICH	no	TE_intersect_:91201923|chr8|91201923|91202204|AluSx1:Alu:SINE|137|+	NA	intron_intersect_chr8:91200792|91205485	intron_intersect_chr8:91189623|91200613
chr8:91202202|91246228:-	chr8:91159506|91159957:-_chr8:91202061|91202202:-_chr8:91246228|91246265:-_chr8:91246575|91246697:-_chr8:91260158|91260273:-	UN_OTUD6B-AS1_UP_LS0004	OTUD6B-AS1	lncRNA gene	no	13.74	0	0	0.005	45	0	0	0(0)	KICH	no	NA	TE_intersect_:91201923|chr8|91201923|91202204|AluSx1:Alu:SINE|137|+	intron_intersect_chr8:91219236|91249288	intron_intersect_chr8:91200792|91205485
chr8:91209410|91246228:-	chr8:91206843|91209410:-_chr8:91246228|91246265:-_chr8:91246575|91246697:-_chr8:91260158|91260305:-	UN_OTUD6B-AS1_UP_LS0005	OTUD6B-AS1	lncRNA gene	no	2.97	0	0	0.002	18	0	0	0(0)	KICH	no	NA	TE_intersect_:91209144|chr8|91209144|91209437|AluSq2:Alu:SINE|102|+	intron_intersect_chr8:91219236|91249288	intron_intersect_chr8:91206831|91209494
chr8:91231686|91246228:-	chr8:91220499|91231686:-_chr8:91246228|91246265:-_chr8:91246575|91246693:-_chr8:91260158|91260273:-	UN_SLC26A7_LS0006	SLC26A7	protein coding gene	no	5.42	0	0	0.003	25	0	0	0(0)	KICH	no	NA	NA	intron_intersect_chr8:91219236|91249288	intron_intersect_chr8:91219236|91249288
chr8:91246265|91246575:-	chr8:91241500|91243531:-_chr8:91246228|91246265:-_chr8:91246575|91246693:-_chr8:91260158|91260331:-	UN_SLC26A7_LS0008	SLC26A7	protein coding gene	no	18.52	0.5	0	0.007	63	0.001	1	0(0)	KICH	no	TE_intersect_:91246570|chr8|91246570|91246720|AluSq10:Alu:SINE|147|+	NA	intron_intersect_chr8:91219236|91249288	intron_intersect_chr8:91219236|91249288
chr8:91246697|91260158:-	chr8:91127495|91127791:-_chr8:91246228|91246265:-_chr8:91246575|91246697:-_chr8:91260158|91260273:-	UN_SLC26A7_LS0010	SLC26A7	protein coding gene	no	18.78	0	0	0.005	47	0	0	0(0)	KICH	no	TE_intersect_:91260075|chr8|91260075|91260443|THE1D:ERVL-MaLR:LTR|96|-	TE_intersect_:91246570|chr8|91246570|91246720|AluSq10:Alu:SINE|147|+	intron_intersect_chr8:91249844|91289136	intron_intersect_chr8:91219236|91249288
chr8:91445488|91472044:+	chr8:91445154|91445488:+_chr8:91472044|91472216:+_chr8:91486345|91486428:+_chr8:91771847|91771997:+_chr8:91772090|91772268:+	UN_RN7SKP231_UP_LS0003	RN7SKP231	small non-coding RNA gene	no	2.71	0	0	0.004	38	0	0	0(0)	BLCA	no	NA	NA	NA	NA
chr8:9172303|9174271:-	chr8:9168133|9172303:-_chr8:9174271|9174427:-_chr8:9179710|9179835:-_chr8:9182464|9182515:-_chr8:9183362|9183483:-	UN_AC022784.1_LS0024	AC022784.1	lncRNA gene	no	6.49	0	0	0.006	54	0	0	0(0)	TGCT	no	NA	NA	NA	NA
chr8:9172303|9182464:-	chr8:9168135|9172303:-_chr8:9182464|9182515:-_chr8:9183362|9183545:-	UN_AC022784.1_LS0026	AC022784.1	lncRNA gene	no	3.12	0	0	0.004	40	0	0	0(0)	TGCT	no	TE_intersect_:9182454|chr8|9182454|9182529|MIRc:MIR:SINE|227|+	NA	exon_intersect_chr8:9182464|9182519	NA
chr8:9174427|9179710:-	chr8:9168133|9172303:-_chr8:9174271|9174427:-_chr8:9179710|9179835:-_chr8:9182464|9182515:-_chr8:9183362|9183483:-	UN_AC022784.1_LS0028	AC022784.1	lncRNA gene	no	5.91	0	0	0.001	11	0	0	0(0)	TGCT	no	TE_intersect_:9179509|chr8|9179509|9179748|MIRb:MIR:SINE|344|-	NA	NA	NA
chr8:9177831|9179710:-	chr8:9168135|9172303:-_chr8:9174271|9177831:-_chr8:9179710|9179835:-_chr8:9182464|9182515:-_chr8:9183362|9183461:-	UN_AC022784.1_LS0034	AC022784.1	lncRNA gene	no	12.66	0	0	0.002	15	0	0	0(0)	TGCT	no	TE_intersect_:9179509|chr8|9179509|9179748|MIRb:MIR:SINE|344|-	TE_intersect_:9177781|chr8|9177781|9177912|Arthur1A:hAT-Tip100:DNA|299|-	NA	NA
chr8:9179835|9182464:-	chr8:9168133|9172303:-_chr8:9174271|9174427:-_chr8:9179710|9179835:-_chr8:9182464|9182515:-_chr8:9183362|9183483:-	UN_AC022784.1_LS0036	AC022784.1	lncRNA gene	no	6.8	0	0	0.003	33	0	0	0(0)	TGCT	no	TE_intersect_:9182454|chr8|9182454|9182529|MIRc:MIR:SINE|227|+	NA	exon_intersect_chr8:9182464|9182519	NA
chr8:9182163|9185057:+	chr8:9181547|9182163:+_chr8:9185057|9185443:+	UN_AC022784.1_LS0037	AC022784.1	lncRNA gene	no	3.78	0	0	0.002	21	0	0	0(0)	PCPG	no	NA	TE_intersect_:9185050|chr8|9185050|9185479|LTR7B:ERV1:LTR|59|+	intron_intersect_chr8:9180522|9182464	NA
chr8:9182163|9189348:+	chr8:9181547|9182163:+_chr8:9189348|9189586:+_chr8:9198924|9198991:+_chr8:9202499|9202858:+	UN_AC022784.1_LS0038	AC022784.1	lncRNA gene	no	3.37	0	0	0.006	53	0	0	0(0)	PCPG	no	NA	TE_intersect_:9189149|chr8|9189149|9189462|AluYm1:Alu:SINE|54|-	intron_intersect_chr8:9180522|9182464	exon_intersect_chr8:9189346|9189586
chr8:9182163|9198924:+	chr8:9181475|9182163:+_chr8:9198924|9198991:+_chr8:9202381|9202852:+	UN_AC022784.1_LS0040	AC022784.1	lncRNA gene	no	4.85	0	0	0.001	12	0	0	0(0)	PCPG	no	NA	NA	intron_intersect_chr8:9180522|9182464	exon_intersect_chr8:9198924|9198991
chr8:9189046|9189351:+	chr8:9189011|9189046:+_chr8:9189351|9189597:+_chr8:9198924|9198991:+_chr8:9202381|9202854:+	AC022784.1_LS022	AC022784.1	lncRNA gene	no	3.61	0	0	0.005	44	0	0	0(0)	TGCT	yes	TE_intersect_:9188663|chr8|9188663|9189149|MER50B:ERV1:LTR|131|+	TE_intersect_:9189149|chr8|9189149|9189462|AluYm1:Alu:SINE|54|-	intron_intersect_chr8:9189046|9189346	exon_intersect_chr8:9189346|9189586
chr8:9189586|9193410:+	chr8:9189038|9189046:+_chr8:9189348|9189586:+_chr8:9193410|9193514:+_chr8:9198924|9198991:+_chr8:9202392|9202854:+	AC022784.1_LS024	AC022784.1	lncRNA gene	no	3.2	0	0	0.015	144	0	0	0(0)	ESCA;OV;STAD;TGCT	yes	TE_intersect_:9189462|chr8|9189462|9189625|MER50B:ERV1:LTR|131|+	TE_intersect_:9193307|chr8|9193307|9193446|MIRb:MIR:SINE|271|-	intron_intersect_chr8:9189586|9193958	intron_intersect_chr8:9189586|9193958
chr8:9189586|9202499:+	chr8:9188992|9189046:+_chr8:9189348|9189586:+_chr8:9202499|9202863:+	AC022784.1_LS028	AC022784.1	lncRNA gene	no	5.04	0	0	0.016	153	0	0	0(0)	OV;STAD	yes	TE_intersect_:9189462|chr8|9189462|9189625|MER50B:ERV1:LTR|131|+	TE_intersect_:9202138|chr8|9202138|9202924|LTR39:ERV1:LTR|142|+	intron_intersect_chr8:9189586|9193958	exon_intersect_chr8:9202499|9202854
chr8:9189597|9193410:+	chr8:9189348|9189597:+_chr8:9193410|9193799:+	UN_AC022784.1_LS0055	AC022784.1	lncRNA gene	no	3.29	0	0	0.004	43	0	0	0(0)	TGCT	no	TE_intersect_:9189462|chr8|9189462|9189625|MER50B:ERV1:LTR|131|+	TE_intersect_:9193307|chr8|9193307|9193446|MIRb:MIR:SINE|271|-	intron_intersect_chr8:9189586|9193958	intron_intersect_chr8:9189586|9193958
chr8:91948573|91950229:+	chr8:91948320|91948573:+_chr8:91950229|91950506:+_chr8:91952115|91952457:+_chr8:91952520|91952721:+	UN_AF181450.1_UP_LS0001	AF181450.1	lncRNA gene	no	8.69	0	0	0.003	28	0	0	0(0)	TGCT	no	TE_intersect_:91948427|chr8|91948427|91951377|HERVH-int:ERV1:LTR|114|+	TE_intersect_:91948427|chr8|91948427|91951377|HERVH-int:ERV1:LTR|114|+	NA	NA
chr8:91952457|91952489:+	chr8:91948339|91948573:+_chr8:91952252|91952457:+_chr8:91952489|91952588:+	UN_AF181450.1_UP_LS0008	AF181450.1	lncRNA gene	no	7.36	0	0	0.005	46	0	0	0(0)	STAD	no	TE_intersect_:91952261|chr8|91952261|91952724|LTR7Y:ERV1:LTR|59|+	TE_intersect_:91952261|chr8|91952261|91952724|LTR7Y:ERV1:LTR|59|+	NA	NA
chr8:927199|1032586:+	chr8:926622|927199:+_chr8:1032586|1032905:+	UN_DLGAP2_LS0036	DLGAP2	protein coding gene	no	4.38	0	0	0.002	20	0	0	0(0)	MESO	no	NA	NA	intron_intersect_chr8:910575|1002113	exon_intersect_chr8:1032586|1032931
chr8:92954564|93000323:-	chr8:92886425|92886735:-_chr8:92891989|92892074:-_chr8:92916929|92917010:-_chr8:92954406|92954564:-_chr8:93000323|93000419:-	UN_TRIQK_LS0024	TRIQK	protein coding gene	no	5.38	0	0	0.003	28	0	0	0(0)	SKCM	no	TE_intersect_:93000239|chr8|93000239|93000610|THE1B:ERVL-MaLR:LTR|154|-	NA	intron_intersect_chr8:92974738|93017609	intron_intersect_chr8:92954564|92960501
chr8:92954564|93003204:-	chr8:92916967|92917010:-_chr8:92921503|92921660:-_chr8:92954406|92954564:-_chr8:93003204|93003341:-	UN_TRIQK_LS0025	TRIQK	protein coding gene	no	3.53	0	0	0.008	80	0	0	0(0)	SKCM;UVM	no	TE_intersect_:93003138|chr8|93003138|93003309|MSTA:ERVL-MaLR:LTR|193|-	NA	intron_intersect_chr8:92974738|93017609	intron_intersect_chr8:92954564|92960501
chr8:92984896|93000323:-	chr8:92984460|92984896:-_chr8:93000323|93000408:-	UN_TRIQK_LS0027	TRIQK	protein coding gene	no	17.19	0	0	0.004	39	0	0	0(0)	SKCM	no	TE_intersect_:93000239|chr8|93000239|93000610|THE1B:ERVL-MaLR:LTR|154|-	NA	intron_intersect_chr8:92974738|93017609	intron_intersect_chr8:92974738|93017609
chr8:92984896|93003725:-	chr8:92984664|92984896:-_chr8:93003725|93004411:-	UN_TRIQK_LS0029	TRIQK	protein coding gene	no	3.43	0	0	0.009	88	0	0	0(0)	TGCT	no	TE_intersect_:93003533|chr8|93003533|93005091|MSTA-int:ERVL-MaLR:LTR|128|-	NA	intron_intersect_chr8:92974738|93017609	intron_intersect_chr8:92974738|93017609
chr8:93003302|93003725:-	chr8:92984664|92984896:-_chr8:93003204|93003302:-_chr8:93003725|93004411:-	UN_TRIQK_LS0031	TRIQK	protein coding gene	no	1.65	0	0	0.001	11	0	0	0(0)	TGCT	no	TE_intersect_:93003533|chr8|93003533|93005091|MSTA-int:ERVL-MaLR:LTR|128|-	TE_intersect_:93003138|chr8|93003138|93003309|MSTA:ERVL-MaLR:LTR|193|-	intron_intersect_chr8:92974738|93017609	intron_intersect_chr8:92974738|93017609
chr8:93039237|93039278:+	chr8:93038611|93039237:+_chr8:93039278|93040216:+	UN_AC016885.3_UP_LS0002	AC016885.3	pseudogene	no	2.82	0	0	0.001	12	0	0	0(0)	TGCT	no	TE_intersect_:93038572|chr8|93038572|93040227|SVA_D:SVA:Retroposon|29|+	TE_intersect_:93038572|chr8|93038572|93040227|SVA_D:SVA:Retroposon|29|+	NA	NA
chr8:93250754|93302925:-	chr8:93213327|93213520:-_chr8:93250654|93250754:-_chr8:93302925|93303034:-_chr8:93340176|93340257:-_chr8:93346693|93346906:-_chr8:93362520|93362578:-_chr8:93390358|93390542:-	UN_LINC00535_LS0011	LINC00535	lncRNA gene	no	1.93	0	0	0.003	24	0	0	0(0)	CHOL;MESO	no	NA	TE_intersect_:93250484|chr8|93250484|93251131|MER115:hAT-Tip100:DNA|337|+	exon_intersect_chr8:93302925|93303034	intron_intersect_chr8:93250723|93259667
chr8:93346906|93420767:-	chr8:93302350|93303034:-_chr8:93340176|93340257:-_chr8:93346693|93346906:-_chr8:93420767|93420880:-	UN_LINC00535_LS0031	LINC00535	lncRNA gene	no	4.94	0	0	0.002	18	0	0	0(0)	MESO	no	NA	NA	exon_intersect_chr8:93420767|93420880	intron_intersect_chr8:93346906|93362520
chr8:93346906|93495259:-	chr8:93297975|93303034:-_chr8:93340176|93340257:-_chr8:93346693|93346906:-_chr8:93495259|93496457:-	UN_LINC00535_LS0033	LINC00535	lncRNA gene	no	7.68	0	0	0.001	11	0	0	0(0)	UCS	no	NA	NA	intron_intersect_chr8:93441384|93531218	intron_intersect_chr8:93346906|93362520
chr8:93346906|93531218:-	chr8:93213308|93213520:-_chr8:93250654|93250754:-_chr8:93302925|93303034:-_chr8:93340176|93340257:-_chr8:93346693|93346906:-_chr8:93531218|93531305:-_chr8:93581946|93582124:-	UN_LINC00535_LS0034	LINC00535	lncRNA gene	no	4.91	0	0	0.003	24	0	0	0(0)	CHOL	no	TE_intersect_:93531003|chr8|93531003|93531996|L4_C_Mam:RTE-X:LINE|310|+	NA	exon_intersect_chr8:93531218|93531305	intron_intersect_chr8:93346906|93362520
chr8:93362578|93531218:-	chr8:93213327|93213520:-_chr8:93302925|93303034:-_chr8:93340176|93340257:-_chr8:93346693|93346906:-_chr8:93362520|93362578:-_chr8:93531218|93531305:-_chr8:93581946|93582162:-	UN_LINC00535_LS0041	LINC00535	lncRNA gene	no	3.42	0	0	0.003	33	0	0	0(0)	LIHC	no	TE_intersect_:93531003|chr8|93531003|93531996|L4_C_Mam:RTE-X:LINE|310|+	NA	exon_intersect_chr8:93531218|93531305	intron_intersect_chr8:93362578|93390537
chr8:93427067|93430456:-	chr8:93426542|93427067:-_chr8:93430456|93430559:-_chr8:93531218|93531305:-_chr8:93581946|93582061:-	UN_LINC00535_LS0044	LINC00535	lncRNA gene	no	2.68	0	0	0.006	59	0	0	0(0)	LIHC	no	TE_intersect_:93430304|chr8|93430304|93430847|LTR16D:ERVL:LTR|300|-	NA	intron_intersect_chr8:93420880|93441277	intron_intersect_chr8:93420880|93441277
chr8:93430559|93531218:-	chr8:93212583|93213520:-_chr8:93302925|93303034:-_chr8:93340176|93340257:-_chr8:93346693|93346906:-_chr8:93362520|93362578:-_chr8:93430456|93430559:-_chr8:93531218|93531305:-_chr8:93581946|93582117:-	UN_LINC00535_LS0050	LINC00535	lncRNA gene	no	2.48	0	0	0.004	39	0	0	0(0)	LIHC	no	TE_intersect_:93531003|chr8|93531003|93531996|L4_C_Mam:RTE-X:LINE|310|+	TE_intersect_:93430304|chr8|93430304|93430847|LTR16D:ERVL:LTR|300|-	exon_intersect_chr8:93531218|93531305	intron_intersect_chr8:93420880|93441277
chr8:93531305|93581946:-	chr8:93212583|93213520:-_chr8:93302925|93303034:-_chr8:93340176|93340257:-_chr8:93346693|93346906:-_chr8:93362520|93362578:-_chr8:93430456|93430559:-_chr8:93531218|93531305:-_chr8:93581946|93582117:-	UN_LINC00535_LS0059	LINC00535	lncRNA gene	no	2.75	0	0	0.007	65	0	0	0(0)	CHOL;LIHC	no	NA	TE_intersect_:93531003|chr8|93531003|93531996|L4_C_Mam:RTE-X:LINE|310|+	intron_intersect_chr8:93564118|93646066	intron_intersect_chr8:93531305|93564022
chr8:93734399|93734448:+	chr8:93700543|93700673:+_chr8:93701224|93701458:+_chr8:93703620|93703688:+_chr8:93704909|93705010:+_chr8:93708011|93708016:+_chr8:93709771|93709875:+_chr8:93718675|93718788:+_chr8:93726394|93726513:+_chr8:93728205|93733784:+_chr8:93733896|93734135:+_chr8:93734184|93734399:+_chr8:93734448|93734519:+_chr8:93734571|93734709:+	UN_RBM12B_LS0028	RBM12B	protein coding gene	no	2.14	0	0	0.006	61	0	0	0(0)	STAD	no	NA	NA	exon_intersect_chr8:93729356|93736438	exon_intersect_chr8:93729356|93736438
chr8:94407720|94408865:-	chr8:94407522|94407720:-_chr8:94408865|94411454:-	UN_FSBP_LS0022	FSBP	protein coding gene	no	1.79	0	0	0.007	63	0	0	0(0)	ESCA	no	NA	NA	intron_intersect_chr8:94407720|94411121	intron_intersect_chr8:94407720|94411121
chr8:94418783|94432611:-	chr8:94371960|94372387:-_chr8:94378180|94378380:-_chr8:94378568|94378634:-_chr8:94380145|94380406:-_chr8:94386984|94387159:-_chr8:94391609|94391899:-_chr8:94393743|94393882:-_chr8:94399414|94399621:-_chr8:94400238|94400463:-_chr8:94404077|94404239:-_chr8:94407439|94407720:-_chr8:94411121|94411315:-_chr8:94418656|94418783:-_chr8:94432611|94432656:-_chr8:94436495|94436942:-	UN_FSBP_LS0028	FSBP	protein coding gene	no	1.97	0	0	0.009	82	0	0	0(0)	STAD	no	NA	TE_intersect_:94418464|chr8|94418464|94418811|L1ME1:L1:LINE|261|-	exon_intersect_chr8:94431160|94432656	intron_intersect_chr8:94411315|94427712
chr8:94590717|94594421:+	chr8:94590203|94590717:+_chr8:94594421|94594763:+	UN_ESRP1_UP_LS0002	ESRP1	protein coding gene	yes	1.41	0	0	0.002	21	0	0	0(0)	TGCT	no	TE_intersect_:94590258|chr8|94590258|94591204|SVA_F:SVA:Retroposon|112|+	NA	NA	exon_intersect_chr8:94594411|94594601
chr8:94590757|94594222:+	chr8:94589838|94590757:+_chr8:94594222|94594784:+	UN_AC023632.4_UP_LS0001	AC023632.4	pseudogene	no	1.21	0	0	0.002	19	0	0	0(0)	TGCT	no	TE_intersect_:94590258|chr8|94590258|94591204|SVA_F:SVA:Retroposon|112|+	TE_intersect_:94594208|chr8|94594208|94594337|FLAM_A:Alu:SINE|178|-	NA	NA
chr8:94590757|94594421:+	chr8:94590217|94590757:+_chr8:94594421|94594601:+	UN_ESRP1_UP_LS0003	ESRP1	protein coding gene	yes	2.76	0	0	0.006	60	0	0	0(0)	TGCT	no	TE_intersect_:94590258|chr8|94590258|94591204|SVA_F:SVA:Retroposon|112|+	NA	NA	exon_intersect_chr8:94594411|94594601
chr8:94593341|94594421:+	chr8:94593166|94593341:+_chr8:94594421|94594601:+	UN_ESRP1_UP_LS0005	ESRP1	protein coding gene	yes	3.65	0	0	0.002	19	0	0	0(0)	TGCT	no	NA	NA	NA	exon_intersect_chr8:94594411|94594601
chr8:94637742|94638037:-	chr8:94637285|94637742:-_chr8:94638037|94640792:-	UN_AC108860.2_LS0001	AC108860.2	lncRNA gene	no	2.55	0	0	0.011	108	0	0	0(0)	ESCA;OV	no	NA	NA	exon_intersect_chr8:94637285|94639467	exon_intersect_chr8:94637285|94639467
chr8:94662555|94667949:+	chr8:94646216|94646282:+_chr8:94662272|94662370:+_chr8:94662501|94662555:+_chr8:94667949|94668250:+_chr8:94671453|94671671:+_chr8:94674308|94674506:+_chr8:94678203|94678371:+_chr8:94692677|94692827:+_chr8:94696852|94696961:+_chr8:94705925|94707423:+	UN_ESRP1_LS0013	ESRP1	protein coding gene	yes	0.52	0.01	0	0.012	113	0.003	2	0(0)	OV	no	NA	NA	intron_intersect_chr8:94662555|94664697	exon_intersect_chr8:94667949|94668365
chr8:94739790|94761702:+	chr8:94719941|94720014:+_chr8:94726331|94726441:+_chr8:94734630|94734754:+_chr8:94738369|94738459:+_chr8:94739413|94739534:+_chr8:94739645|94739790:+_chr8:94761702|94761834:+_chr8:94765183|94765314:+_chr8:94765711|94765809:+_chr8:94766612|94766685:+_chr8:94768395|94768553:+_chr8:94770452|94770571:+_chr8:94777666|94777786:+_chr8:94780359|94780415:+_chr8:94781084|94781166:+_chr8:94783670|94783802:+_chr8:94787894|94788052:+_chr8:94789746|94793836:+	DPY19L4_LS011	DPY19L4	protein coding gene	no	1.22	0	0	0.006	60	0	0	0(0)	STAD	yes	NA	NA	intron_intersect_chr8:94739790|94744343	exon_intersect_chr8:94761700|94761834
chr8:94742640|94792314:-	chr8:94742437|94742640:-_chr8:94792314|94792367:-_chr8:94792744|94792963:-	UN_DPY19L4_LS0012	DPY19L4	protein coding gene	no	2.06	0	0	0.002	20	0	0	0(0)	GBM	no	TE_intersect_:94792234|chr8|94792234|94792546|AluSq2:Alu:SINE|70|-	TE_intersect_:94742559|chr8|94742559|94742857|AluSz:Alu:SINE|84|-	exon_intersect_chr8:94791643|94792357	intron_intersect_chr8:94739790|94744343
chr8:94779160|94780359:+	chr8:94779107|94779160:+_chr8:94780359|94780415:+_chr8:94781084|94781166:+_chr8:94783670|94783802:+_chr8:94787894|94788052:+_chr8:94789746|94793783:+	UN_DPY19L4_LS0031	DPY19L4	protein coding gene	no	1.84	0	0	0.005	46	0	0	0(0)	LAML	no	TE_intersect_:94779119|chr8|94779119|94779310|MIRb:MIR:SINE|294|-	NA	intron_intersect_chr8:94777786|94780359	exon_intersect_chr8:94780359|94780415
chr8:94792342|94792763:+	chr8:94777678|94777786:+_chr8:94780359|94780415:+_chr8:94781084|94781166:+_chr8:94783670|94783802:+_chr8:94787894|94788052:+_chr8:94789746|94792342:+_chr8:94792763|94793836:+	UN_DPY19L4_LS0037	DPY19L4	protein coding gene	no	6.67	0	0	0.005	44	0	0	0(0)	ESCA	no	TE_intersect_:94792234|chr8|94792234|94792546|AluSq2:Alu:SINE|70|-	TE_intersect_:94792574|chr8|94792574|94792869|AluYf1:Alu:SINE|81|+	exon_intersect_chr8:94791643|94792357	exon_intersect_chr8:94792731|94793106
chr8:95124882|95154031:+	chr8:95122785|95124882:+_chr8:95154031|95156684:+	UN_C8orf37-AS1_UP_LS0005	C8orf37-AS1	lncRNA gene	no	10.71	0	0	0.005	48	0	0	0(0)	SKCM	no	TE_intersect_:95124606|chr8|95124606|95124956|THE1A:ERVL-MaLR:LTR|86|+	NA	NA	exon_intersect_chr8:95154031|95156684
chr8:95247770|95259840:-	chr8:95244935|95247770:-_chr8:95259840|95259905:-_chr8:95260468|95260532:-_chr8:95263687|95263774:-_chr8:95269035|95269288:-	UN_C8orf37_LS0005	C8orf37	protein coding gene	no	1.89	0	0	0.009	89	0	0	0(0)	GBM;OV	no	NA	NA	exon_intersect_chr8:95259840|95259905	intron_intersect_chr8:95247770|95252188
chr8:95260532|95263807:-	chr8:95244919|95247770:-_chr8:95252188|95252283:-_chr8:95259840|95259905:-_chr8:95260468|95260532:-_chr8:95263807|95263869:-_chr8:95268003|95268049:-_chr8:95269035|95269201:-	UN_C8orf37_LS0009	C8orf37	protein coding gene	no	1.21	0	0	0.004	35	0	0	0(0)	GBM	no	NA	NA	intron_intersect_chr8:95263774|95268836	intron_intersect_chr8:95260532|95263687
chr8:95268890|95610664:+	chr8:95268820|95268890:+_chr8:95610664|95610697:+_chr8:95800496|95800655:+_chr8:95810019|95810136:+	UN_C8orf37-AS1_LS0005	C8orf37-AS1	lncRNA gene	no	4.56	0	0	0.008	80	0	0	0(0)	OV	no	NA	NA	intron_intersect_chr8:95268890|95269035	exon_intersect_chr8:95610664|95610702
chr8:95432780|95483792:+	chr8:95268799|95268890:+_chr8:95432626|95432780:+_chr8:95483792|95484008:+	UN_C8orf37-AS1_LS0010	C8orf37-AS1	lncRNA gene	no	2.68	0	0	0.006	54	0	0	0(0)	OV	no	NA	TE_intersect_:95483739|chr8|95483739|95484047|L1ME1:L1:LINE|245|-	intron_intersect_chr8:95432780|95505406	intron_intersect_chr8:95432780|95505406
chr8:95458632|95610664:+	chr8:95458520|95458632:+_chr8:95610664|95610697:+_chr8:95800496|95800655:+_chr8:95810019|95812563:+	UN_C8orf37-AS1_LS0014	C8orf37-AS1	lncRNA gene	no	17.72	0	0	0.001	12	0	0	0(0)	MESO	no	TE_intersect_:95458492|chr8|95458492|95458714|THE1C:ERVL-MaLR:LTR|79|+	NA	intron_intersect_chr8:95432780|95505406	exon_intersect_chr8:95610664|95610702
chr8:95509812|95610664:+	chr8:95509656|95509812:+_chr8:95610664|95610697:+_chr8:95800496|95800655:+_chr8:95810019|95810136:+	UN_C8orf37-AS1_LS0016	C8orf37-AS1	lncRNA gene	no	2.9	0	0	0.003	28	0	0	0(0)	OV	no	TE_intersect_:95509518|chr8|95509518|95510148|L2b:L2:LINE|399|-	NA	intron_intersect_chr8:95506507|95524407	exon_intersect_chr8:95610664|95610702
chr8:95610697|95757656:+	chr8:95458520|95458596:+_chr8:95610664|95610697:+_chr8:95757656|95758426:+	UN_C8orf37-AS1_LS0020	C8orf37-AS1	lncRNA gene	no	3.12	0	0	0.001	11	0	0	0(0)	MESO	no	NA	TE_intersect_:95757278|chr8|95757278|95757675|L1PA4:L1:LINE|55|-	exon_intersect_chr8:95610664|95610702	intron_intersect_chr8:95678915|95798395
chr8:95610702|95800496:+	chr8:95458532|95458632:+_chr8:95610664|95610702:+_chr8:95800496|95800655:+_chr8:95810019|95812610:+	UN_C8orf37-AS1_LS0022	C8orf37-AS1	lncRNA gene	no	2.83	0	0	0.003	24	0	0	0(0)	MESO	no	NA	NA	intron_intersect_chr8:95610702|95653414	exon_intersect_chr8:95800496|95800655
chr8:95730953|95745878:-	chr8:95726085|95730953:-_chr8:95745878|95746905:-	UN_C8orf37-AS1_LS0028	C8orf37-AS1	lncRNA gene	no	1.99	0	0	0.002	18	0	0	0(0)	TGCT	no	TE_intersect_:95745711|chr8|95745711|95746040|AluJb:Alu:SINE|158|+	NA	intron_intersect_chr8:95678915|95798395	intron_intersect_chr8:95678915|95798395
chr8:95746018|95757044:-	chr8:95729383|95730953:-_chr8:95733854|95733996:-_chr8:95745878|95746018:-_chr8:95757044|95757215:-_chr8:95992995|95993204:-	UN_C8orf37-AS1_LS0032	C8orf37-AS1	lncRNA gene	no	4.17	0	0	0.012	115	0	0	0(0)	TGCT	no	NA	TE_intersect_:95745711|chr8|95745711|95746040|AluJb:Alu:SINE|158|+	intron_intersect_chr8:95678915|95798395	intron_intersect_chr8:95678915|95798395
chr8:95973029|95992995:-	chr8:95971523|95973029:-_chr8:95992995|95993200:-	UN_AC012339.2_UP_LS0002	AC012339.2	pseudogene	no	2.42	0	0	0.011	104	0	0	0(0)	TGCT	no	NA	NA	exon_intersect_chr8:95992995|95993103	NA
chr8:96190697|96227387:-	chr8:96190685|96190697:-_chr8:96227387|96231132:-_chr8:96231774|96231940:-_chr8:96233156|96233219:-	UN_GDF6_UP_LS0001	GDF6	protein coding gene	no	4.18	0	0	0.004	35	0	0	0(0)	GBM	no	NA	TE_intersect_:96190521|chr8|96190521|96192216|L1PA7:L1:LINE|66|-	exon_intersect_chr8:96225920|96235634	NA
chr8:97149677|97150564:+	chr8:97149257|97149677:+_chr8:97150564|97150672:+_chr8:97165881|97166074:+_chr8:97168787|97168867:+_chr8:97175452|97175599:+_chr8:97177522|97180692:+	UN_SNORD3H_UP_LS0001	SNORD3H	small non-coding RNA gene	no	3.11	0	0	0.008	80	0	0	0(0)	LIHC	no	NA	TE_intersect_:97150395|chr8|97150395|97150750|THE1B:ERVL-MaLR:LTR|82|+	NA	NA
chr8:97150672|97165881:+	chr8:97149257|97149677:+_chr8:97150564|97150672:+_chr8:97165881|97166074:+_chr8:97168787|97168867:+_chr8:97175452|97175599:+_chr8:97177522|97180692:+	UN_SNORD3H_UP_LS0006	SNORD3H	small non-coding RNA gene	no	5.26	0	0	0.005	46	0	0	0(0)	LIHC	no	TE_intersect_:97150395|chr8|97150395|97150750|THE1B:ERVL-MaLR:LTR|82|+	NA	NA	NA
chr8:97150672|97175452:+	chr8:97149299|97149677:+_chr8:97150564|97150672:+_chr8:97175452|97181013:+	UN_SNORD3H_UP_LS0008	SNORD3H	small non-coding RNA gene	no	9.64	0	0	0.002	23	0	0	0(0)	LIHC	no	TE_intersect_:97150395|chr8|97150395|97150750|THE1B:ERVL-MaLR:LTR|82|+	TE_intersect_:97175028|chr8|97175028|97175463|LTR7Y:ERV1:LTR|80|+	NA	NA
chr8:97166074|97166290:+	chr8:97147873|97148002:+_chr8:97149507|97149677:+_chr8:97150564|97150672:+_chr8:97165881|97166074:+_chr8:97166290|97168867:+_chr8:97175452|97175599:+_chr8:97177532|97180701:+	UN_SNORD3H_UP_LS0010	SNORD3H	small non-coding RNA gene	no	3.79	0	0	0.002	19	0	0	0(0)	LIHC	no	TE_intersect_:97166008|chr8|97166008|97166205|MIR:MIR:SINE|264|+	TE_intersect_:97166249|chr8|97166249|97166367|L2b:L2:LINE|285|+	NA	NA
chr8:97175384|97180661:-	chr8:97175138|97175384:-_chr8:97180661|97180730:-	UN_AP003117.2_UP_LS0012	AP003117.2	lncRNA gene	no	8.63	0	0	0.004	39	0	0	0(0)	ESCA	no	TE_intersect_:97180298|chr8|97180298|97180739|LTR7Y:ERV1:LTR|96|+	TE_intersect_:97175028|chr8|97175028|97175463|LTR7Y:ERV1:LTR|80|+	NA	NA
chr8:97177323|97203168:-	chr8:97175077|97177323:-_chr8:97203168|97203327:-	UN_AP003117.2_UP_LS0015	AP003117.2	lncRNA gene	no	5.62	0	0	0.013	120	0	0	0(0)	OV	no	TE_intersect_:97201222|chr8|97201222|97204318|HERVH-int:ERV1:LTR|104|+	TE_intersect_:97175469|chr8|97175469|97178476|HERVH-int:ERV1:LTR|91|+	NA	NA
chr8:97177805|97203647:+	chr8:97177704|97177805:+_chr8:97203647|97203855:+	UN_SNORD3H_UP_LS0034	SNORD3H	small non-coding RNA gene	no	2.68	0	0	0.002	15	0	0	0(0)	ESCA	no	TE_intersect_:97175469|chr8|97175469|97178476|HERVH-int:ERV1:LTR|91|+	TE_intersect_:97201222|chr8|97201222|97204318|HERVH-int:ERV1:LTR|104|+	NA	NA
