## Supplemental Table 3 for "RNA Splicing Junction Landscape Reveals Abundant Tumor-Specific Transcripts in Human Cancer" (part 12 of 12)

### Sheet: TSJs and TSTs (continued)
Junction	Transcript_loc	RjunBase_JunctionID	Gene.symbol	Gene.type	Tumor.associated.gene	Tumor.median	NT.median	Normal.median	Tumor.frequency	tumor_sample_number	NT.frequency	NT_sample_number	Normal.frequency.sample.number.	Tumor.specific.types	Annotation	Doner_TE_anno	Accepter_TE_anno	Doner_anno	Accepter_anno
chr8:97178288|97204130:-	chr8:97178179|97178288:-_chr8:97204130|97204252:-	UN_AP003117.2_UP_LS0017	AP003117.2	lncRNA gene	no	4.54	0	0	0.012	114	0	0	0(0)	OV	no	TE_intersect_:97201222|chr8|97201222|97204318|HERVH-int:ERV1:LTR|104|+	TE_intersect_:97175469|chr8|97175469|97178476|HERVH-int:ERV1:LTR|91|+	NA	NA
chr8:97322231|97325226:+	chr8:97321893|97322231:+_chr8:97325226|97328895:+	UN_SNORD3H_UP_LS0047	SNORD3H	small non-coding RNA gene	no	6.63	0	0	0.003	24	0	0	0(0)	LIHC	no	NA	NA	NA	NA
chr8:9748398|9751609:+	chr8:9679846|9679987:+_chr8:9680725|9680800:+_chr8:9704663|9704757:+_chr8:9706187|9706253:+_chr8:9706811|9706997:+_chr8:9708371|9708492:+_chr8:9709955|9710046:+_chr8:9710142|9710220:+_chr8:9720374|9720545:+_chr8:9726641|9726720:+_chr8:9730890|9731035:+_chr8:9733279|9733444:+_chr8:9734865|9735084:+_chr8:9735377|9735486:+_chr8:9748024|9748398:+_chr8:9751609|9751846:+_chr8:9752544|9752626:+_chr8:9761516|9761636:+_chr8:9763147|9763244:+_chr8:9764716|9764790:+_chr8:9765692|9765797:+_chr8:9766239|9766425:+_chr8:9770106|9770262:+_chr8:9776650|9776929:+	UN_TNKS_LS0029	TNKS	protein coding gene	no	4.14	0.05	0	0.004	41	0.003	2	0(0)	LAML	no	NA	NA	intron_intersect_chr8:9748213|9751609	exon_intersect_chr8:9751609|9751846
chr8:97748689|97748911:-	chr8:97748526|97748689:-_chr8:97748911|97749020:-	UN_AP002982.1_UP_LS0007	AP002982.1	pseudogene	no	2.38	0	0	0.007	63	0	0	0(0)	LIHC	no	TE_intersect_:97748893|chr8|97748893|97749301|MSTB1:ERVL-MaLR:LTR|166|-	TE_intersect_:97748576|chr8|97748576|97748893|AluJb:Alu:SINE|132|+	NA	NA
chr8:97851762|97852234:-	chr8:97851587|97851762:-_chr8:97852234|97852328:-_chr8:97852363|97852532:-	UN_LAPTM4B_LS0023	LAPTM4B	protein coding gene	yes	1.23	0	0	0.003	26	0	0	0(0)	OV	no	NA	NA	exon_intersect_chr8:97851397|97853013	exon_intersect_chr8:97851397|97853013
chr8:97852328|97852363:-	chr8:97852199|97852328:-_chr8:97852363|97852535:-	UN_LAPTM4B_LS0035	LAPTM4B	protein coding gene	yes	9.36	0	0	0.004	37	0	0	0(0)	OV	no	NA	NA	exon_intersect_chr8:97851397|97853013	exon_intersect_chr8:97851397|97853013
chr8:98043327|98044224:+	chr8:98041714|98043327:+_chr8:98044224|98044435:+	UN_RPL30_LS0041	RPL30	protein coding gene	no	1.72	0	0	0.002	15	0	0	0(0)	LAML	no	TE_intersect_:98043133|chr8|98043133|98043425|AluSz:Alu:SINE|92|-	TE_intersect_:98044134|chr8|98044134|98044227|MER5A1:hAT-Charlie:DNA|176|+	intron_intersect_chr8:98043327|98043447	exon_intersect_chr8:98043939|98044241
chr8:98123078|98123336:+	chr8:98123060|98123078:+_chr8:98123336|98123479:+_chr8:98127595|98127762:+_chr8:98128365|98128540:+_chr8:98129978|98130226:+_chr8:98133949|98134036:+_chr8:98134472|98134659:+_chr8:98136482|98136738:+_chr8:98136861|98136954:+_chr8:98140078|98140189:+_chr8:98140769|98140888:+_chr8:98146568|98146683:+_chr8:98148815|98149006:+_chr8:98150485|98150639:+_chr8:98156050|98156412:+_chr8:98157617|98159829:+	UN_POP1_LS0004	POP1	protein coding gene	no	1.28	0	0	0.005	50	0	0	0(0)	GBM	no	NA	NA	intron_intersect_chr8:98117865|98123336	exon_intersect_chr8:98123336|98123479
chr8:98367597|98367681:+	chr8:98367415|98367597:+_chr8:98367681|98367897:+	UN_KCNS2_UP_LS0001	KCNS2	protein coding gene	no	3.27	0	0	0.003	24	0	0	0(0)	SARC	no	NA	NA	NA	NA
chr8:98373715|98394827:+	chr8:98373226|98373715:+_chr8:98394827|98395112:+_chr8:98396305|98396453:+_chr8:98397712|98397948:+_chr8:98398804|98401401:+	UN_STK3_LS0002	STK3	protein coding gene	no	4.34	0	0	0.006	60	0	0	0(0)	SKCM;UVM	no	NA	TE_intersect_:98394800|chr8|98394800|98395212|MLT1I:ERVL-MaLR:LTR|334|+	intron_intersect_chr8:98371678|98379153	NA
chr8:98395112|98396305:+	chr8:98373226|98373715:+_chr8:98394827|98395112:+_chr8:98396305|98396453:+_chr8:98397712|98397948:+_chr8:98398804|98401401:+	UN_STK3_LS0009	STK3	protein coding gene	no	11.24	0	0	0.009	87	0	0	0(0)	SARC;SKCM;UVM	no	TE_intersect_:98394800|chr8|98394800|98395212|MLT1I:ERVL-MaLR:LTR|334|+	TE_intersect_:98395212|chr8|98395212|98396349|Zaphod2:hAT-Tip100:DNA|172|+	NA	NA
chr8:98396453|98397712:+	chr8:98373226|98373715:+_chr8:98394827|98395112:+_chr8:98396305|98396453:+_chr8:98397712|98397948:+_chr8:98398804|98401401:+	UN_STK3_LS0010	STK3	protein coding gene	no	5.27	0	0	0.009	83	0	0	0(0)	SARC;SKCM;UVM	no	NA	TE_intersect_:98397645|chr8|98397645|98398030|MSTA:ERVL-MaLR:LTR|152|+	NA	NA
chr8:98397948|98398804:+	chr8:98373226|98373715:+_chr8:98394827|98395112:+_chr8:98396305|98396453:+_chr8:98397712|98397948:+_chr8:98398804|98401401:+	UN_STK3_LS0012	STK3	protein coding gene	no	2.21	0	0	0.003	26	0	0	0(0)	UVM	no	TE_intersect_:98397645|chr8|98397645|98398030|MSTA:ERVL-MaLR:LTR|152|+	NA	NA	NA
chr8:99004695|99012869:-	chr8:99004451|99004695:-_chr8:99012869|99013044:-	UN_AC104986.2_LS0013	AC104986.2	lncRNA gene	no	8.56	0	0	0.005	44	0	0	0(0)	UVM	no	NA	TE_intersect_:99004390|chr8|99004390|99004716|MLT1D:ERVL-MaLR:LTR|254|-	exon_intersect_chr8:99012869|99013044	intron_intersect_chr8:99003842|99012869
chr8:99006612|99012869:-	chr8:99004244|99006612:-_chr8:99012869|99013044:-	UN_AC104986.2_LS0015	AC104986.2	lncRNA gene	no	1.4	0	0	0.002	15	0	0	0(0)	UVM	no	NA	NA	exon_intersect_chr8:99012869|99013044	intron_intersect_chr8:99003842|99012869
chr8:99028404|99028889:-	chr8:99027735|99028404:-_chr8:99028889|99029597:-	UN_VPS13B_LS0008	VPS13B	protein coding gene	no	2.73	0	0	0.005	49	0	0	0(0)	ESCA	no	TE_intersect_:99027756|chr8|99027756|99029772|SVA_E:SVA:Retroposon|87|-	TE_intersect_:99027756|chr8|99027756|99029772|SVA_E:SVA:Retroposon|87|-	intron_intersect_chr8:99013935|99038423	intron_intersect_chr8:99013935|99038423
chr8:99063190|99063926:+	chr8:99013274|99013669:+_chr8:99013760|99013935:+_chr8:99038423|99038566:+_chr8:99063108|99063190:+_chr8:99063926|99064287:+_chr8:99096312|99096432:+_chr8:99102953|99103120:+_chr8:99111098|99111279:+_chr8:99115700|99115874:+_chr8:99121177|99121332:+	UN_VPS13B_LS0018	VPS13B	protein coding gene	no	5.07	0	0	0.004	34	0	0	0(0)	LAML	no	TE_intersect_:99063097|chr8|99063097|99065200|L1PA6:L1:LINE|64|+	TE_intersect_:99063097|chr8|99063097|99065200|L1PA6:L1:LINE|64|+	intron_intersect_chr8:99038566|99091738	intron_intersect_chr8:99038566|99091738
chr8:99194004|99274198:+	chr8:99156629|99156743:+_chr8:99170039|99170163:+_chr8:99192876|99194004:+_chr8:99274198|99274332:+_chr8:99275081|99275254:+_chr8:99384208|99384317:+_chr8:99391557|99412874:+	UN_VPS13B_LS0037	VPS13B	protein coding gene	no	7.74	0	0	0.003	33	0	0	0(0)	LAML	no	TE_intersect_:99193831|chr8|99193831|99194153|Tigger4b:TcMar-Tigger:DNA|130|-	NA	intron_intersect_chr8:99193057|99209592	exon_intersect_chr8:99274198|99274332
chr8:99313206|99384208:+	chr8:99313085|99313206:+_chr8:99384208|99384317:+_chr8:99391557|99391704:+_chr8:99431537|99431664:+_chr8:99442401|99442635:+_chr8:99467414|99467634:+_chr8:99481599|99481802:+_chr8:99501687|99501858:+_chr8:99502836|99502950:+_chr8:99507137|99507203:+_chr8:99511104|99511512:+_chr8:99520899|99521010:+_chr8:99556450|99556653:+_chr8:99575658|99575784:+_chr8:99577490|99577633:+_chr8:99641811|99642498:+_chr8:99661354|99661491:+_chr8:99699525|99699932:+_chr8:99717171|99717373:+_chr8:99720345|99720552:+_chr8:99720863|99721047:+_chr8:99766774|99766970:+_chr8:99776775|99776956:+_chr8:99778682|99779031:+_chr8:99784315|99784476:+_chr8:99809375|99809530:+_chr8:99817540|99817803:+_chr8:99818451|99818534:+_chr8:99818713|99818888:+_chr8:99819412|99819582:+_chr8:99819921|99820122:+_chr8:99821294|99821482:+_chr8:99823832|99823978:+_chr8:99832369|99832652:+_chr8:99835197|99835324:+_chr8:99835539|99835738:+_chr8:99848776|99848894:+_chr8:99853451|99854256:+_chr8:99859304|99859480:+_chr8:99861776|99861946:+_chr8:99868289|99868465:+_chr8:99870785|99870887:+_chr8:99871448|99871697:+_chr8:99875418|99877577:+	UN_VPS13B_LS0046	VPS13B	protein coding gene	no	3.1	0	0	0.003	31	0	0	0(0)	KIRC	no	TE_intersect_:99308181|chr8|99308181|99314316|L1PA5:L1:LINE|70|-	NA	intron_intersect_chr8:99275254|99340305	exon_intersect_chr8:99384208|99384317
chr8:99391704|99400087:+	chr8:99013274|99013347:+_chr8:99013760|99013935:+_chr8:99038423|99038566:+_chr8:99096312|99096432:+_chr8:99102953|99103120:+_chr8:99111098|99111279:+_chr8:99115700|99115874:+_chr8:99121177|99121445:+_chr8:99134632|99134727:+_chr8:99135015|99135137:+_chr8:99135596|99135733:+_chr8:99136665|99136752:+_chr8:99142974|99143165:+_chr8:99147841|99148010:+_chr8:99156549|99156743:+_chr8:99170039|99170163:+_chr8:99192876|99193057:+_chr8:99274198|99274332:+_chr8:99275081|99275254:+_chr8:99384208|99384317:+_chr8:99391557|99391704:+_chr8:99400087|99400135:+_chr8:99431537|99431664:+_chr8:99442401|99442635:+_chr8:99467414|99467634:+_chr8:99481599|99481802:+_chr8:99501687|99501858:+_chr8:99502836|99502950:+_chr8:99507137|99507203:+_chr8:99507770|99507911:+_chr8:99511104|99511512:+_chr8:99520899|99521010:+_chr8:99556450|99556653:+_chr8:99575658|99575784:+_chr8:99577490|99577633:+_chr8:99641811|99642498:+_chr8:99661354|99661491:+_chr8:99699525|99699932:+_chr8:99717171|99717373:+_chr8:99720345|99721047:+_chr8:99766774|99772000:+	UN_VPS13B_LS0049	VPS13B	protein coding gene	no	2.01	0	0	0.006	55	0	0	0(0)	ESCA	no	NA	NA	intron_intersect_chr8:99391704|99424267	intron_intersect_chr8:99391704|99424267
chr8:99391704|99431521:+	chr8:99013329|99013347:+_chr8:99013760|99013935:+_chr8:99038423|99038566:+_chr8:99096312|99096432:+_chr8:99102953|99103120:+_chr8:99111098|99111279:+_chr8:99115700|99115874:+_chr8:99121177|99121445:+_chr8:99134632|99134727:+_chr8:99135015|99135137:+_chr8:99135596|99135733:+_chr8:99136665|99136752:+_chr8:99142974|99143165:+_chr8:99147841|99148010:+_chr8:99156549|99156743:+_chr8:99170039|99170163:+_chr8:99192876|99193057:+_chr8:99274198|99274332:+_chr8:99275081|99275254:+_chr8:99384208|99384317:+_chr8:99391557|99391704:+_chr8:99431521|99431664:+_chr8:99442401|99442635:+_chr8:99467414|99467634:+_chr8:99481599|99481802:+_chr8:99501687|99501858:+_chr8:99502836|99502950:+_chr8:99507137|99507203:+_chr8:99511104|99511512:+_chr8:99520899|99521010:+_chr8:99556450|99556653:+_chr8:99575658|99575784:+_chr8:99577490|99577633:+_chr8:99641811|99642498:+_chr8:99661354|99661491:+_chr8:99699525|99699932:+_chr8:99717171|99717373:+_chr8:99720345|99720552:+_chr8:99720863|99721047:+_chr8:99766774|99766970:+_chr8:99776775|99776956:+_chr8:99778682|99779031:+_chr8:99784315|99784476:+_chr8:99809375|99809530:+_chr8:99817540|99817803:+_chr8:99818451|99818534:+_chr8:99818713|99818888:+_chr8:99819412|99819582:+_chr8:99819921|99820122:+_chr8:99821294|99821482:+_chr8:99823832|99823978:+_chr8:99832369|99832652:+_chr8:99835197|99835324:+_chr8:99835539|99835738:+_chr8:99848776|99848894:+_chr8:99853451|99854256:+_chr8:99859304|99859480:+_chr8:99861776|99861946:+_chr8:99868289|99868465:+_chr8:99870785|99870887:+_chr8:99871448|99871697:+_chr8:99875418|99877580:+	UN_VPS13B_LS0052	VPS13B	protein coding gene	no	3.15	0	0	0.006	62	0	0	0(0)	LAML	no	NA	NA	intron_intersect_chr8:99391704|99424267	exon_intersect_chr8:99431521|99431664
chr9:100068075|100068518:+	chr9:100068004|100068075:+_chr9:100068518|100068778:+	UN_ERP44_LS0013	ERP44	protein coding gene	no	1.88	0	0	0.002	22	0	0	0(0)	ESCA	no	TE_intersect_:100067156|chr9|100067156|100069307|SVA_D:SVA:Retroposon|30|+	TE_intersect_:100067156|chr9|100067156|100069307|SVA_D:SVA:Retroposon|30|+	intron_intersect_chr9:100060172|100098784	intron_intersect_chr9:100060172|100098784
chr9:1002760|1006149:-	chr9:1002127|1002760:-_chr9:1006149|1006439:-	UN_RNU6-1073P_UP_LS0001	RNU6-1073P	small non-coding RNA gene	no	3.94	0	0	0.003	31	0	0	0(0)	GBM	no	TE_intersect_:1005810|chr9|1005810|1006617|L1MC5a:L1:LINE|260|-	NA	NA	NA
chr9:100527324|100547744:+	chr9:100527256|100527324:+_chr9:100547744|100547892:+_chr9:100550095|100550160:+_chr9:100561397|100561520:+_chr9:100572518|100572676:+_chr9:100576516|100577636:+	UN_TMEFF1_LS0003	TMEFF1	protein coding gene	yes	1.91	0	0	0.004	40	0	0	0(0)	ESCA	no	TE_intersect_:100527228|chr9|100527228|100533251|L1PA2:L1:LINE|26|+	NA	intron_intersect_chr9:100516771|100547744	exon_intersect_chr9:100547744|100547892
chr9:101108174|101185446:+	chr9:101107597|101108174:+_chr9:101185446|101185557:+_chr9:101269880|101270068:+_chr9:101286104|101286236:+_chr9:101309211|101309461:+_chr9:101312798|101312974:+_chr9:101317365|101317496:+_chr9:101324025|101325131:+	UN_PLPPR1_LS0002	PLPPR1	protein coding gene	no	0.84	0	0	0.01	100	0	0	0(0)	ESCA;HNSC;LUSC	no	NA	NA	intron_intersect_chr9:101029102|101125436	intron_intersect_chr9:101185255|101185450
chr9:101337960|101339146:-	chr9:101331888|101334696:-_chr9:101336944|101337960:-_chr9:101339146|101339347:-	UN_ACNATP_LS0003	ACNATP	pseudogene	no	3.21	0	0	0.002	23	0	0	0(0)	CHOL	no	NA	NA	exon_intersect_chr9:101338885|101339347	intron_intersect_chr9:101337906|101338885
chr9:101489200|101501300:-	chr9:101470524|101477169:-_chr9:101489114|101489200:-_chr9:101501300|101501501:-	UN_TMEM246_LS0019	TMEM246	protein coding gene	no	4.42	0	0	0.002	23	0	0	0(0)	CHOL	no	NA	NA	intron_intersect_chr9:101489200|101501643	intron_intersect_chr9:101489200|101501643
chr9:101650553|101724748:+	chr9:101650351|101650553:+_chr9:101724748|101724816:+_chr9:101741932|101742052:+_chr9:101880973|101881065:+_chr9:102168464|102168556:+_chr9:102232924|102233056:+_chr9:102236423|102236563:+_chr9:102238032|102238185:+_chr9:102259185|102290116:+	UN_GRIN3A_LS0011	GRIN3A	protein coding gene	no	5.61	0	0	0.001	12	0	0	0(0)	UCS	no	NA	TE_intersect_:101724676|chr9|101724676|101724891|THE1A:ERVL-MaLR:LTR|99|+	intron_intersect_chr9:101628401|101670060	intron_intersect_chr9:101687200|101737281
chr9:101875787|101880973:+	chr9:101875591|101875787:+_chr9:101880973|101881065:+_chr9:102168464|102168556:+_chr9:102232924|102233056:+_chr9:102236423|102236563:+_chr9:102238032|102238185:+_chr9:102259185|102264648:+	UN_RNU6-329P_UP_LS0006	RNU6-329P	small non-coding RNA gene	no	1.45	0	0	0.001	11	0	0	0(0)	TGCT	no	NA	TE_intersect_:101880966|chr9|101880966|101881152|HAL1ME:L1:LINE|319|-	NA	NA
chr9:101875862|101880973:+	chr9:101875667|101875862:+_chr9:101880973|101881065:+_chr9:102168464|102168556:+_chr9:102232924|102233056:+_chr9:102236423|102236563:+_chr9:102238032|102238185:+_chr9:102246757|102247981:+	UN_RNU6-329P_UP_LS0007	RNU6-329P	small non-coding RNA gene	no	2.83	0	0	0.004	36	0	0	0(0)	TGCT	no	NA	TE_intersect_:101880966|chr9|101880966|101881152|HAL1ME:L1:LINE|319|-	NA	NA
chr9:101881065|102168464:+	chr9:101875667|101875862:+_chr9:101880973|101881065:+_chr9:102168464|102168556:+_chr9:102232924|102233056:+_chr9:102236423|102236563:+_chr9:102238032|102238185:+_chr9:102246757|102247981:+	UN_RNU6-329P_UP_LS0009	RNU6-329P	small non-coding RNA gene	no	8.86	0	0	0.004	36	0	0	0(0)	TGCT;UCS	no	TE_intersect_:101880966|chr9|101880966|101881152|HAL1ME:L1:LINE|319|-	TE_intersect_:102168277|chr9|102168277|102168576|AluJb:Alu:SINE|197|-	NA	NA
chr9:102451300|102503380:-	chr9:102451221|102451300:-_chr9:102503380|102503450:-_chr9:102503742|102503904:-	UN_ARL2BPP7_UP_LS0016	ARL2BPP7	pseudogene	no	3.94	0	0	0.005	47	0	0	0(0)	SKCM;UVM	no	NA	TE_intersect_:102446982|chr9|102446982|102452675|L1M1:L1:LINE|141|+	NA	NA
chr9:102503450|102503742:-	chr9:102497855|102500346:-_chr9:102503380|102503450:-_chr9:102503742|102503902:-_chr9:102655073|102655243:-	UN_ARL2BPP7_UP_LS0020	ARL2BPP7	pseudogene	no	3.36	0	0	0.006	57	0	0	0(0)	SKCM;UVM	no	NA	NA	NA	NA
chr9:102553950|102579342:-	chr9:102552724|102553950:-_chr9:102579342|102579492:-_chr9:102652566|102652661:-	UN_LINC00587_LS0001	LINC00587	lncRNA gene	no	4.15	0	0	0.016	157	0	0	0(0)	SKCM;UVM	no	NA	TE_intersect_:102553947|chr9|102553947|102555406|L1P4:L1:LINE|157|+	intron_intersect_chr9:102578396|102585751	intron_intersect_chr9:102519708|102578271
chr9:102553950|102601994:-	chr9:102552163|102553950:-_chr9:102601994|102602057:-_chr9:102652566|102652696:-	UN_LINC00587_LS0002	LINC00587	lncRNA gene	no	2.32	0	0	0.003	31	0	0	0(0)	UVM	no	NA	TE_intersect_:102553947|chr9|102553947|102555406|L1P4:L1:LINE|157|+	intron_intersect_chr9:102585818|102611162	intron_intersect_chr9:102519708|102578271
chr9:102579492|102652566:-	chr9:102552724|102553950:-_chr9:102579342|102579492:-_chr9:102652566|102652661:-	UN_LINC00587_LS0008	LINC00587	lncRNA gene	no	3.64	0	0	0.012	117	0	0	0(0)	SKCM;UVM	no	NA	NA	intron_intersect_chr9:102643214|102657276	intron_intersect_chr9:102578396|102585751
chr9:102602057|102652566:-	chr9:102552747|102553950:-_chr9:102579342|102579492:-_chr9:102601994|102602057:-_chr9:102652566|102652735:-	UN_LINC00587_LS0010	LINC00587	lncRNA gene	no	1.7	0	0	0.003	24	0	0	0(0)	UVM	no	NA	NA	intron_intersect_chr9:102643214|102657276	intron_intersect_chr9:102585818|102611162
chr9:104235264|104235302:-	chr9:104234259|104235264:-_chr9:104235302|104235340:-_chr9:104235378|104236033:-	UN_SMC2-AS1_UP_LS0005	SMC2-AS1	lncRNA gene	no	3.03	0	0	0.005	45	0	0	0(0)	HNSC	no	TE_intersect_:104234245|chr9|104234245|104236110|SVA_A:SVA:Retroposon|61|-	TE_intersect_:104234245|chr9|104234245|104236110|SVA_A:SVA:Retroposon|61|-	NA	NA
chr9:104753675|104754551:+	chr9:104747692|104747852:+_chr9:104750956|104751166:+_chr9:104752906|104753064:+_chr9:104753584|104753675:+_chr9:104754551|104754700:+_chr9:104759085|104759130:+	UN_NIPSNAP3A_LS0005	NIPSNAP3A	protein coding gene	no	3.04	0.07	0	0.006	56	0.004	3	0(0)	LAML	no	NA	NA	exon_intersect_chr9:104753599|104754700	exon_intersect_chr9:104753599|104754700
chr9:105004876|105068613:+	chr9:105004659|105004876:+_chr9:105068613|105068731:+_chr9:105071060|105075063:+	UN_RN7SKP191_UP_LS0018	RN7SKP191	small non-coding RNA gene	no	3.47	0	0	0.01	93	0	0	0(0)	ESCA;HNSC;LUSC	no	TE_intersect_:105004761|chr9|105004761|105005139|Tigger12:TcMar-Tigger:DNA|263|+	TE_intersect_:105068585|chr9|105068585|105068886|AluSq2:Alu:SINE|110|-	NA	NA
chr9:105053335|105068613:+	chr9:105004651|105004876:+_chr9:105053235|105053335:+_chr9:105068613|105068731:+_chr9:105071060|105075087:+	UN_RN7SKP191_UP_LS0020	RN7SKP191	small non-coding RNA gene	no	2.06	0	0	0.006	58	0	0	0(0)	LUSC	no	TE_intersect_:105052975|chr9|105052975|105053440|LTR26:ERV1:LTR|136|+	TE_intersect_:105068585|chr9|105068585|105068886|AluSq2:Alu:SINE|110|-	NA	NA
chr9:105068731|105071060:+	chr9:105004651|105004876:+_chr9:105053235|105053335:+_chr9:105068613|105068731:+_chr9:105071060|105075087:+	UN_RN7SKP191_UP_LS0022	RN7SKP191	small non-coding RNA gene	no	4.15	0	0	0.014	136	0	0	0(0)	ESCA;HNSC;LUSC	no	TE_intersect_:105068585|chr9|105068585|105068886|AluSq2:Alu:SINE|110|-	NA	NA	NA
chr9:105394382|105438281:+	chr9:105244836|105244904:+_chr9:105299220|105299309:+_chr9:105299743|105299937:+_chr9:105309724|105309866:+_chr9:105335563|105335699:+_chr9:105348358|105348451:+_chr9:105356212|105356381:+_chr9:105358344|105358433:+_chr9:105361191|105361330:+_chr9:105362821|105363007:+_chr9:105364555|105364720:+_chr9:105365483|105365639:+_chr9:105366346|105366429:+_chr9:105374598|105374735:+_chr9:105383123|105383359:+_chr9:105385422|105385502:+_chr9:105389033|105394382:+_chr9:105438281|105439171:+	UN_SLC44A1_LS0066	SLC44A1	protein coding gene	no	3.76	0	0	0.005	46	0	0	0(0)	SKCM	no	NA	NA	exon_intersect_chr9:105389033|105397346	exon_intersect_chr9:105438281|105439171
chr9:105394404|105438281:+	chr9:105244805|105244904:+_chr9:105299220|105299309:+_chr9:105309724|105309866:+_chr9:105335563|105335699:+_chr9:105348358|105348451:+_chr9:105356212|105356381:+_chr9:105358344|105358433:+_chr9:105361191|105361330:+_chr9:105362821|105363007:+_chr9:105364555|105364720:+_chr9:105365483|105365639:+_chr9:105366346|105366429:+_chr9:105374598|105374735:+_chr9:105383123|105383359:+_chr9:105385422|105385502:+_chr9:105389033|105394404:+_chr9:105438281|105439171:+	UN_SLC44A1_LS0067	SLC44A1	protein coding gene	no	2.76	0	0	0.004	37	0	0	0(0)	SKCM	no	NA	NA	exon_intersect_chr9:105389033|105397346	exon_intersect_chr9:105438281|105439171
chr9:105512936|105546358:+	chr9:105448123|105448235:+_chr9:105464236|105464331:+_chr9:105468193|105468324:+_chr9:105471904|105472005:+_chr9:105479354|105479376:+_chr9:105484381|105484502:+_chr9:105506399|105506608:+_chr9:105508617|105508715:+_chr9:105512807|105512936:+_chr9:105546358|105552440:+	UN_FSD1L_LS0010	FSD1L	protein coding gene	no	1.34	0	0	0.01	94	0	0	0(0)	ESCA;UCS	no	NA	NA	intron_intersect_chr9:105512936|105513599	exon_intersect_chr9:105546358|105552433
chr9:105960603|105966752:-	chr9:105957831|105957954:-_chr9:105960477|105960603:-_chr9:105966752|105966854:-_chr9:105969432|105969617:-_chr9:105974971|105975220:-	UN_AL592437.1_UP_LS0003	AL592437.1	pseudogene	no	2.9	0	0	0.003	28	0	0	0(0)	SKCM	no	NA	TE_intersect_:105960321|chr9|105960321|105960615|AluJb:Alu:SINE|180|+	NA	NA
chr9:105966854|105969432:-	chr9:105957831|105957954:-_chr9:105960477|105960603:-_chr9:105966752|105966854:-_chr9:105969432|105969617:-_chr9:105974971|105975220:-	UN_AL592437.1_UP_LS0004	AL592437.1	pseudogene	no	3.96	0	0	0.003	31	0	0	0(0)	SKCM	no	NA	NA	NA	NA
chr9:105969617|105974971:-	chr9:105957831|105957954:-_chr9:105960477|105960603:-_chr9:105966752|105966854:-_chr9:105969432|105969617:-_chr9:105974971|105975220:-	UN_AL592437.1_UP_LS0005	AL592437.1	pseudogene	no	2.85	0	0	0.003	27	0	0	0(0)	SKCM	no	NA	NA	NA	NA
chr9:106279190|106289377:+	chr9:106278129|106278472:+_chr9:106279095|106279190:+_chr9:106289377|106291239:+	UN_LINC01505_LS0009	LINC01505	lncRNA gene	no	2.03	0	0	0.003	27	0	0	0(0)	SKCM	no	TE_intersect_:106279076|chr9|106279076|106279211|FLAM_C:Alu:SINE|133|-	NA	intron_intersect_chr9:106279190|106450816	intron_intersect_chr9:106279190|106450816
chr9:106279190|106500357:+	chr9:106278134|106278472:+_chr9:106279095|106279190:+_chr9:106500357|106500505:+_chr9:106558472|106558583:+_chr9:106588377|106588464:+_chr9:106603756|106604795:+	UN_LINC01505_LS0012	LINC01505	lncRNA gene	no	3.87	0	0	0.004	34	0	0	0(0)	SKCM	no	TE_intersect_:106279076|chr9|106279076|106279211|FLAM_C:Alu:SINE|133|-	NA	intron_intersect_chr9:106279190|106450816	exon_intersect_chr9:106500357|106500505
chr9:106558583|106588380:+	chr9:106450816|106450888:+_chr9:106500357|106500505:+_chr9:106558472|106558583:+_chr9:106588380|106588464:+_chr9:106603756|106604795:+	UN_LINC01505_LS0021	LINC01505	lncRNA gene	no	5.67	0	0	0.01	94	0	0	0(0)	SKCM	no	TE_intersect_:106558513|chr9|106558513|106558735|MIRb:MIR:SINE|288|-	NA	intron_intersect_chr9:106558583|106584142	exon_intersect_chr9:106588377|106588464
chr9:106588940|106603756:+	chr9:106450816|106450888:+_chr9:106500357|106500505:+_chr9:106558472|106558583:+_chr9:106588377|106588464:+_chr9:106588828|106588940:+_chr9:106603756|106604795:+	UN_LINC01505_LS0023	LINC01505	lncRNA gene	no	3.86	0	0	0.004	40	0	0	0(0)	SKCM	no	NA	NA	intron_intersect_chr9:106588464|106591716	exon_intersect_chr9:106603756|106604795
chr9:106589013|106603756:+	chr9:106278157|106278472:+_chr9:106279095|106279190:+_chr9:106499487|106499612:+_chr9:106500357|106500505:+_chr9:106558472|106558583:+_chr9:106588377|106588464:+_chr9:106588828|106589013:+_chr9:106603756|106604795:+	UN_LINC01505_LS0025	LINC01505	lncRNA gene	no	2.83	0	0	0.008	80	0	0	0(0)	SKCM	no	NA	NA	intron_intersect_chr9:106588464|106591716	exon_intersect_chr9:106603756|106604795
chr9:107102984|107118090:-	chr9:107102044|107102448:-_chr9:107102774|107102984:-_chr9:107118090|107118197:-_chr9:107121580|107121705:-	UN_AL512593.1_UP_LS0001	AL512593.1	pseudogene	no	4.31	0	0	0.003	32	0	0	0(0)	KICH	no	TE_intersect_:107117920|chr9|107117920|107118388|MLT1F:ERVL-MaLR:LTR|206|-	NA	exon_intersect_chr9:107118090|107118197	exon_intersect_chr9:107102774|107102988
chr9:107121834|107126494:-	chr9:107102044|107102448:-_chr9:107102774|107102984:-_chr9:107118090|107118197:-_chr9:107121580|107121834:-_chr9:107126494|107126623:-	UN_AL807761.3_UP_LS0001	AL807761.3	lncRNA gene	no	4.55	0	0	0.002	16	0	0	0(0)	KICH	no	NA	TE_intersect_:107121822|chr9|107121822|107121946|MIRb:MIR:SINE|271|+	NA	NA
chr9:107222734|107223806:+	chr9:107222251|107222734:+_chr9:107223806|107223979:+	UN_RAD23B_UP_LS0002	RAD23B	protein coding gene	yes	1.94	0	0	0.024	234	0	0	0(0)	THCA	no	TE_intersect_:107221990|chr9|107221990|107223032|Tigger6a:TcMar-Tigger:DNA|184|+	TE_intersect_:107223788|chr9|107223788|107224065|AluSc8:Alu:SINE|116|-	NA	NA
chr9:107222734|107255394:+	chr9:107222247|107222734:+_chr9:107255394|107255432:+	UN_RAD23B_UP_LS0011	RAD23B	protein coding gene	yes	1.87	0	0	0.009	90	0	0	0(0)	THCA	no	TE_intersect_:107221990|chr9|107221990|107223032|Tigger6a:TcMar-Tigger:DNA|184|+	NA	NA	NA
chr9:107223929|107228999:+	chr9:107222251|107222734:+_chr9:107223806|107223929:+_chr9:107228999|107229129:+_chr9:107231635|107231842:+_chr9:107235320|107235459:+	UN_RAD23B_UP_LS0013	RAD23B	protein coding gene	yes	3.15	0	0	0.014	132	0	0	0(0)	THCA	no	TE_intersect_:107223788|chr9|107223788|107224065|AluSc8:Alu:SINE|116|-	NA	NA	NA
chr9:107225544|107228999:+	chr9:107222148|107222734:+_chr9:107223806|107225544:+_chr9:107228999|107229129:+_chr9:107231635|107231842:+_chr9:107247976|107248161:+_chr9:107255394|107255921:+	UN_RAD23B_UP_LS0021	RAD23B	protein coding gene	yes	2.84	0	0	0.003	26	0	0	0(0)	THCA	no	NA	NA	NA	NA
chr9:107229129|107255394:+	chr9:107228978|107229129:+_chr9:107255394|107255859:+	UN_RAD23B_UP_LS0023	RAD23B	protein coding gene	yes	2.7	0	0	0.008	78	0	0	0(0)	THCA	no	NA	NA	NA	NA
chr9:107231842|107246286:+	chr9:107231217|107231842:+_chr9:107246286|107247689:+	UN_RAD23B_UP_LS0026	RAD23B	protein coding gene	yes	4.84	0	0	0.008	73	0	0	0(0)	THCA	no	NA	TE_intersect_:107246088|chr9|107246088|107246399|AluJr:Alu:SINE|175|-	NA	NA
chr9:107231842|107247976:+	chr9:107231217|107231842:+_chr9:107247976|107248161:+_chr9:107249218|107251177:+	UN_RAD23B_UP_LS0027	RAD23B	protein coding gene	yes	3.2	0	0	0.011	109	0	0	0(0)	THCA	no	NA	NA	NA	NA
chr9:107248161|107249218:+	chr9:107231217|107231842:+_chr9:107247976|107248161:+_chr9:107249218|107251177:+	UN_RAD23B_UP_LS0032	RAD23B	protein coding gene	yes	4.33	0	0	0.01	94	0	0	0(0)	THCA	no	TE_intersect_:107247989|chr9|107247989|107248265|LTR79:ERVL:LTR|292|+	NA	NA	NA
chr9:107248161|107255394:+	chr9:107248127|107248161:+_chr9:107255394|107255917:+	UN_RAD23B_UP_LS0035	RAD23B	protein coding gene	yes	1.62	0	0	0.012	119	0	0	0(0)	THCA	no	TE_intersect_:107247989|chr9|107247989|107248265|LTR79:ERVL:LTR|292|+	NA	NA	NA
chr9:107252986|107255394:+	chr9:107251949|107252986:+_chr9:107255394|107256640:+	UN_RAD23B_UP_LS0036	RAD23B	protein coding gene	yes	3.62	0	0	0.008	81	0	0	0(0)	LIHC;THCA;UCS	no	NA	NA	NA	NA
chr9:107255492|107261295:+	chr9:107231217|107231842:+_chr9:107247976|107248161:+_chr9:107255394|107255492:+_chr9:107261295|107261938:+	UN_RAD23B_UP_LS0039	RAD23B	protein coding gene	yes	3.52	0	0	0.007	67	0	0	0(0)	THCA	no	TE_intersect_:107255441|chr9|107255441|107255738|AluSx1:Alu:SINE|108|+	TE_intersect_:107261164|chr9|107261164|107261677|MLT1F:ERVL-MaLR:LTR|283|-	NA	NA
chr9:107256793|107257248:-	chr9:107256004|107256662:-_chr9:107256712|107256793:-_chr9:107257248|107257341:-_chr9:107257519|107258081:-	UN_AL445487.1_UP_LS0007	AL445487.1	pseudogene	no	1.66	0	0	0.002	19	0	0	0(0)	ESCA	no	TE_intersect_:107256073|chr9|107256073|107258547|SVA_F:SVA:Retroposon|77|-	TE_intersect_:107256073|chr9|107256073|107258547|SVA_F:SVA:Retroposon|77|-	NA	NA
chr9:107385210|107390472:+	chr9:107384935|107385210:+_chr9:107390472|107391819:+	UN_AL389915.1_UP_LS0020	AL389915.1	pseudogene	no	4.45	0	0	0.003	29	0	0	0(0)	PRAD	no	TE_intersect_:107383980|chr9|107383980|107385268|L2a:L2:LINE|321|-	TE_intersect_:107390127|chr9|107390127|107390532|L2c:L2:LINE|301|+	NA	NA
chr9:107420420|107428292:-	chr9:107420227|107420420:-_chr9:107428292|107428419:-_chr9:107430715|107431510:-	UN_LINC01509_LS0001	LINC01509	lncRNA gene	no	3.85	0	0	0.003	28	0	0	0(0)	PRAD	no	TE_intersect_:107428233|chr9|107428233|107428349|MIRc:MIR:SINE|270|-	TE_intersect_:107420204|chr9|107420204|107420754|L1MC5:L1:LINE|245|-	exon_intersect_chr9:107428292|107428419	intron_intersect_chr9:107420420|107427240
chr9:107545727|107548660:+	chr9:107545511|107545727:+_chr9:107548660|107548836:+_chr9:107556560|107556706:+_chr9:107557564|107557803:+	UN_AC068050.1_UP_LS0001	AC068050.1	pseudogene	no	1.14	0	0	0.001	13	0	0	0(0)	TGCT	no	TE_intersect_:107545554|chr9|107545554|107545737|MIRc:MIR:SINE|304|-	NA	NA	NA
chr9:107545727|107556572:+	chr9:107545511|107545727:+_chr9:107556572|107556706:+_chr9:107557564|107557803:+	UN_AC068050.1_UP_LS0003	AC068050.1	pseudogene	no	1.19	0	0	0.002	22	0	0	0(0)	TGCT	no	TE_intersect_:107545554|chr9|107545554|107545737|MIRc:MIR:SINE|304|-	TE_intersect_:107556521|chr9|107556521|107556715|Tigger2a:TcMar-Tigger:DNA|189|+	NA	NA
chr9:107647601|107648342:-	chr9:107647123|107647601:-_chr9:107648342|107648440:-	UN_PPIAP88_UP_LS0001	PPIAP88	pseudogene	no	3.08	0	0	0.002	17	0	0	0(0)	TGCT	no	NA	NA	NA	NA
chr9:107648439|107673981:-	chr9:107647053|107647601:-_chr9:107648342|107648439:-_chr9:107673981|107674156:-	UN_PPIAP88_UP_LS0002	PPIAP88	pseudogene	no	2.69	0	0	0.001	12	0	0	0(0)	TGCT	no	TE_intersect_:107673746|chr9|107673746|107674009|MER5C:hAT-Charlie:DNA|217|+	NA	NA	NA
chr9:107776664|107776943:+	chr9:107775287|107776664:+_chr9:107776943|107777071:+_chr9:107777250|107777345:+_chr9:107777698|107777797:+	UN_AC068050.1_UP_LS0026	AC068050.1	pseudogene	no	1.25	0	0	0.001	14	0	0	0(0)	ESCA	no	TE_intersect_:107776503|chr9|107776503|107776769|SVA_F:SVA:Retroposon|98|+	TE_intersect_:107776769|chr9|107776769|107777314|SVA_F:SVA:Retroposon|89|+	NA	NA
chr9:107777071|107777250:+	chr9:107775287|107776664:+_chr9:107776943|107777071:+_chr9:107777250|107777345:+_chr9:107777698|107777797:+	UN_AC068050.1_UP_LS0029	AC068050.1	pseudogene	no	5.12	0	0	0.003	27	0	0	0(0)	ESCA	no	TE_intersect_:107776769|chr9|107776769|107777314|SVA_F:SVA:Retroposon|89|+	TE_intersect_:107776769|chr9|107776769|107777314|SVA_F:SVA:Retroposon|89|+	NA	NA
chr9:107777345|107777698:+	chr9:107775294|107776488:+_chr9:107776665|107776842:+_chr9:107777072|107777345:+_chr9:107777698|107777807:+	UN_AC068050.1_UP_LS0032	AC068050.1	pseudogene	no	2.35	0	0	0.003	24	0	0	0(0)	ESCA	no	TE_intersect_:107777314|chr9|107777314|107778298|SVA_F:SVA:Retroposon|56|+	TE_intersect_:107777314|chr9|107777314|107778298|SVA_F:SVA:Retroposon|56|+	NA	NA
chr9:109185605|109191789:-	chr9:109171975|109174623:-_chr9:109176551|109176696:-_chr9:109182729|109182797:-_chr9:109185489|109185605:-_chr9:109191789|109191902:-_chr9:109192278|109192355:-_chr9:109194220|109194406:-_chr9:109200236|109200334:-_chr9:109203663|109203730:-_chr9:109207924|109208049:-_chr9:109213700|109213818:-_chr9:109216922|109217145:-_chr9:109243618|109243682:-_chr9:109247756|109247789:-_chr9:109251481|109251511:-_chr9:109253441|109253550:-_chr9:109255511|109255680:-_chr9:109255774|109255843:-_chr9:109256136|109256224:-_chr9:109256393|109256480:-_chr9:109258177|109258297:-_chr9:109263050|109263102:-_chr9:109264980|109265024:-_chr9:109267473|109267551:-_chr9:109268391|109268433:-_chr9:109279817|109279921:-_chr9:109320141|109320252:-	UN_EPB41L4B_LS0006	EPB41L4B	protein coding gene	no	1.8	0	0	0.004	40	0	0	0(0)	LGG	no	NA	NA	intron_intersect_chr9:109185605|109192278	intron_intersect_chr9:109185605|109192278
chr9:109191902|109192278:-	chr9:109171975|109174623:-_chr9:109176551|109176696:-_chr9:109182729|109182797:-_chr9:109185489|109185605:-_chr9:109191789|109191902:-_chr9:109192278|109192355:-_chr9:109194220|109194406:-_chr9:109200236|109200334:-_chr9:109203663|109203730:-_chr9:109207924|109208049:-_chr9:109213700|109213818:-_chr9:109216922|109217145:-_chr9:109243618|109243682:-_chr9:109247756|109247789:-_chr9:109251481|109251511:-_chr9:109253441|109253550:-_chr9:109255511|109255680:-_chr9:109255774|109255843:-_chr9:109256136|109256224:-_chr9:109256393|109256480:-_chr9:109258177|109258297:-_chr9:109263050|109263102:-_chr9:109264980|109265024:-_chr9:109267473|109267551:-_chr9:109268391|109268433:-_chr9:109279817|109279921:-_chr9:109320141|109320252:-	UN_EPB41L4B_LS0007	EPB41L4B	protein coding gene	no	2.81	0	0	0.004	35	0	0	0(0)	LGG	no	NA	NA	exon_intersect_chr9:109192278|109192355	intron_intersect_chr9:109185605|109192278
chr9:10948481|10950009:-	chr9:10948372|10948481:-_chr9:10950009|10950170:-_chr9:10958621|10958804:-_chr9:10994188|10994265:-_chr9:11046535|11046656:-_chr9:11064969|11065116:-	UN_AL162413.1_UP_LS0001	AL162413.1	lncRNA gene	no	4.97	0	0	0.023	221	0	0	0(0)	ESCA;HNSC;OV;STAD;UCS	no	TE_intersect_:10948798|chr9|10948798|10952661|L1PA4:L1:LINE|45|+	NA	NA	NA
chr9:10950170|10958621:-	chr9:10948372|10948481:-_chr9:10950009|10950170:-_chr9:10958621|10958804:-_chr9:10994188|10994265:-_chr9:11046535|11046656:-_chr9:11064969|11065116:-	UN_AL162413.1_UP_LS0011	AL162413.1	lncRNA gene	no	3.55	0	0	0.011	106	0	0	0(0)	HNSC;UCS	no	NA	TE_intersect_:10948798|chr9|10948798|10952661|L1PA4:L1:LINE|45|+	NA	NA
chr9:10958552|10994188:-	chr9:10948358|10948481:-_chr9:10958410|10958552:-_chr9:10994188|10994265:-_chr9:11064969|11065107:-	UN_AL162413.1_UP_LS0020	AL162413.1	lncRNA gene	no	10.26	0.03	0	0.028	273	0.001	1	0(0)	CHOL;HNSC;LUSC	no	TE_intersect_:10993018|chr9|10993018|10994607|THE1A-int:ERVL-MaLR:LTR|106|+	NA	NA	NA
chr9:10958552|11064969:-	chr9:10948369|10948481:-_chr9:10958410|10958552:-_chr9:11064969|11065084:-	UN_AL162413.1_UP_LS0023	AL162413.1	lncRNA gene	no	4.86	0	0	0.01	99	0	0	0(0)	ESCA;OV;STAD	no	TE_intersect_:11064761|chr9|11064761|11065329|LTR9A1:ERV1:LTR|115|+	NA	NA	NA
chr9:110048205|110136127:+	chr9:110048172|110048205:+_chr9:110136127|110138539:+_chr9:110168399|110172512:+	UN_PALM2-AKAP2_LS0019	PALM2-AKAP2	protein coding gene	no	1.31	0	0	0.002	18	0	0	0(0)	TGCT	no	NA	NA	intron_intersect_chr9:110025358|110048598	exon_intersect_chr9:110136127|110138539
chr9:110411735|110417448:-	chr9:110365233|110366560:-_chr9:110369923|110370016:-_chr9:110375368|110375463:-_chr9:110377271|110377366:-_chr9:110379347|110379517:-_chr9:110385898|110386074:-_chr9:110387285|110387458:-_chr9:110389524|110389587:-_chr9:110400854|110401009:-_chr9:110404327|110404552:-_chr9:110406160|110408951:-_chr9:110411063|110411735:-_chr9:110417448|110417527:-	UN_SVEP1_LS0019	SVEP1	protein coding gene	no	0.96	0	0	0.011	107	0	0	0(0)	ESCA;LUSC	no	TE_intersect_:110417102|chr9|110417102|110423126|L1HS:L1:LINE|4|+	NA	intron_intersect_chr9:110411735|110427591	intron_intersect_chr9:110411735|110427591
chr9:110747800|110750295:+	chr9:110668779|110668983:+_chr9:110682674|110682800:+_chr9:110687117|110687268:+_chr9:110695403|110695530:+_chr9:110697325|110697466:+_chr9:110734251|110734375:+_chr9:110747641|110747800:+_chr9:110750295|110752711:+	UN_MUSK_LS0004	MUSK	protein coding gene	no	3.4	0	0	0.001	14	0	0	0(0)	UCS	no	NA	NA	intron_intersect_chr9:110747800|110762202	intron_intersect_chr9:110747800|110762202
chr9:111043379|111139520:-	chr9:111042978|111043379:-_chr9:111139520|111139619:-_chr9:111150779|111150871:-_chr9:111159618|111159742:-	UN_LPAR1_UP_LS0005	LPAR1	protein coding gene	no	2.57	0	0	0.002	22	0	0	0(0)	DLBC	no	TE_intersect_:111139141|chr9|111139141|111139675|L3:CR1:LINE|326|-	TE_intersect_:111043101|chr9|111043101|111043385|AluSp:Alu:SINE|88|-	exon_intersect_chr9:111139246|111139619	NA
chr9:111106521|111139520:-	chr9:111042986|111043379:-_chr9:111106294|111106521:-_chr9:111139520|111139619:-_chr9:111150779|111150871:-_chr9:111272813|111272965:-_chr9:111284620|111284836:-	UN_RNY4P18_UP_LS0001	RNY4P18	small non-coding RNA gene	no	2.26	0	0	0.001	12	0	0	0(0)	DLBC	no	TE_intersect_:111139141|chr9|111139141|111139675|L3:CR1:LINE|326|-	TE_intersect_:111106499|chr9|111106499|111106965|MLT1C:ERVL-MaLR:LTR|229|-	exon_intersect_chr9:111139246|111139619	NA
chr9:111139619|111150779:-	chr9:111042978|111043379:-_chr9:111139520|111139619:-_chr9:111150779|111150871:-_chr9:111159618|111159742:-	UN_AL162414.1_LS0001	AL162414.1	lncRNA gene	no	2.4	0	0	0.002	21	0	0	0(0)	DLBC	no	TE_intersect_:111150757|chr9|111150757|111151057|AluJb:Alu:SINE|173|+	TE_intersect_:111139141|chr9|111139141|111139675|L3:CR1:LINE|326|-	intron_intersect_chr9:111139619|111271156	intron_intersect_chr9:111139619|111271156
chr9:111178520|111179604:+	chr9:111178459|111178520:+_chr9:111179604|111180794:+	UN_AL162414.1_LS0005	AL162414.1	lncRNA gene	no	2.37	0	0	0.005	45	0	0	0(0)	KIRP	no	NA	NA	intron_intersect_chr9:111139619|111271156	intron_intersect_chr9:111139619|111271156
chr9:111366627|111366930:-	chr9:111361886|111362169:-_chr9:111363588|111363659:-_chr9:111366239|111366327:-_chr9:111366522|111366627:-_chr9:111366930|111367215:-	UN_ECPAS_LS0014	ECPAS	protein coding gene	no	12.81	0	0	0.003	30	0	0	0(0)	BRCA	no	NA	NA	intron_intersect_chr9:111366627|111369035	intron_intersect_chr9:111366627|111369035
chr9:111597429|111599339:-	chr9:111583503|111583589:-_chr9:111585998|111586165:-_chr9:111592926|111592982:-_chr9:111594222|111594267:-_chr9:111597317|111597429:-_chr9:111599339|111599432:-	UN_PTGR1_LS0015	PTGR1	protein coding gene	no	1.91	0	0	0.001	14	0	0	0(0)	PAAD	no	NA	NA	exon_intersect_chr9:111599339|111599407	exon_intersect_chr9:111597317|111597432
chr9:111597429|111599603:-	chr9:111562579|111563231:-_chr9:111564157|111564262:-_chr9:111570091|111570209:-_chr9:111574734|111574842:-_chr9:111578796|111578951:-_chr9:111583472|111583589:-_chr9:111585998|111586165:-_chr9:111592926|111592982:-_chr9:111594222|111594267:-_chr9:111597317|111597429:-_chr9:111599603|111599844:-	PTGR1_LS029	PTGR1	protein coding gene	no	3.25	0	0	0.003	26	0	0	0(0)	LIHC	yes	NA	NA	exon_intersect_chr9:111599603|111599855	exon_intersect_chr9:111597317|111597432
chr9:111617467|111618338:+	chr9:111616701|111617467:+_chr9:111618338|111618414:+_chr9:111622561|111625547:+	UN_LRRC37A5P_LS0003	LRRC37A5P	pseudogene	no	1.09	0	0	0.002	22	0	0	0(0)	TGCT	no	TE_intersect_:111616866|chr9|111616866|111618292|SVA_C:SVA:Retroposon|40|-	NA	intron_intersect_chr9:111613553|111631040	intron_intersect_chr9:111613553|111631040
chr9:111617864|111618338:+	chr9:111616814|111617864:+_chr9:111618338|111618414:+_chr9:111622561|111625707:+	UN_LRRC37A5P_LS0004	LRRC37A5P	pseudogene	no	1.79	0	0	0.003	33	0	0	0(0)	TGCT	no	TE_intersect_:111616866|chr9|111616866|111618292|SVA_C:SVA:Retroposon|40|-	NA	intron_intersect_chr9:111613553|111631040	intron_intersect_chr9:111613553|111631040
chr9:111618103|111618162:+	chr9:111616473|111618103:+_chr9:111618162|111618257:+	UN_LRRC37A5P_LS0005	LRRC37A5P	pseudogene	no	1.6	0	0	0.001	13	0	0	0(0)	TGCT	no	TE_intersect_:111616866|chr9|111616866|111618292|SVA_C:SVA:Retroposon|40|-	TE_intersect_:111616866|chr9|111616866|111618292|SVA_C:SVA:Retroposon|40|-	intron_intersect_chr9:111613553|111631040	intron_intersect_chr9:111613553|111631040
chr9:111641042|111641269:+	chr9:111640623|111640882:+_chr9:111640949|111641042:+_chr9:111641269|111641350:+_chr9:111641575|111641623:+_chr9:111641673|111643094:+_chr9:111647107|111647259:+_chr9:111649453|111649923:+_chr9:111653100|111654351:+	UN_DNAJC25-GNG10_LS0011	DNAJC25-GNG10	protein coding gene	no	0.53	0	0	0.003	26	0	0	0(0)	ESCA	no	TE_intersect_:111639903|chr9|111639903|111641347|SVA_F:SVA:Retroposon|87|+	TE_intersect_:111639903|chr9|111639903|111641347|SVA_F:SVA:Retroposon|87|+	intron_intersect_chr9:111631743|111642839	intron_intersect_chr9:111631743|111642839
chr9:111641350|111641624:+	chr9:111640760|111641350:+_chr9:111641624|111643094:+_chr9:111647107|111647259:+_chr9:111649453|111649923:+_chr9:111653100|111654351:+	UN_DNAJC25-GNG10_LS0017	DNAJC25-GNG10	protein coding gene	no	0.89	0	0	0.003	33	0	0	0(0)	ESCA	no	TE_intersect_:111641089|chr9|111641089|111642603|SVA_F:SVA:Retroposon|78|+	TE_intersect_:111641089|chr9|111641089|111642603|SVA_F:SVA:Retroposon|78|+	intron_intersect_chr9:111631743|111642839	intron_intersect_chr9:111631743|111642839
chr9:111758195|111775791:-	chr9:111732458|111738522:-_chr9:111741476|111741570:-_chr9:111746234|111746342:-_chr9:111748092|111748199:-_chr9:111756325|111756478:-_chr9:111758084|111758195:-_chr9:111775791|111775975:-_chr9:111780930|111781017:-_chr9:111783799|111783971:-	UN_C9orf84_LS0022	C9orf84	protein coding gene	no	3.43	0	0	0.006	53	0	0	0(0)	ACC	no	NA	NA	exon_intersect_chr9:111775791|111775975	intron_intersect_chr9:111758195|111758695
chr9:111795059|111796314:+	chr9:111795009|111795059:+_chr9:111796314|111796372:+_chr9:111810620|111810873:+	UN_AL354877.1_UP_LS0001	AL354877.1	pseudogene	no	2.71	0	0	0.036	343	0	0	0(0)	BLCA;CESC;ESCA;HNSC;LUSC;STAD	no	NA	NA	NA	NA
chr9:111944700|111949376:-	chr9:111941322|111944700:-_chr9:111949376|111949511:-_chr9:111952224|111952348:-_chr9:111952559|111952693:-	UN_C9orf84_UP_LS0004	C9orf84	protein coding gene	no	3.06	0	0	0.009	84	0	0	0(0)	DLBC;GBM	no	TE_intersect_:111949199|chr9|111949199|111949400|ERVL-B4-int:ERVL:LTR|323|+	NA	NA	NA
chr9:111949511|111952224:-	chr9:111941322|111949511:-_chr9:111952224|111952348:-_chr9:111952559|111952693:-	UN_C9orf84_UP_LS0007	C9orf84	protein coding gene	no	2.98	0	0	0.011	104	0	0	0(0)	DLBC;GBM;SARC	no	NA	TE_intersect_:111949444|chr9|111949444|111949656|ERVL-B4-int:ERVL:LTR|326|+	NA	NA
chr9:111952348|111952559:-	chr9:111941322|111949511:-_chr9:111952224|111952348:-_chr9:111952559|111952693:-	UN_C9orf84_UP_LS0009	C9orf84	protein coding gene	no	2.88	0	0	0.01	92	0	0	0(0)	DLBC;GBM	no	NA	TE_intersect_:111952273|chr9|111952273|111952370|AluJo:Alu:SINE|113|+	NA	NA
chr9:111969496|111982898:+	chr9:111969360|111969496:+_chr9:111982898|111983266:+	UN_RNU6-855P_UP_LS0002	RNU6-855P	small non-coding RNA gene	no	3.36	0	0	0.01	93	0	0	0(0)	DLBC;KIRC	no	TE_intersect_:111969396|chr9|111969396|111969532|AluJr4:Alu:SINE|199|+	NA	NA	NA
chr9:112102285|112109466:-	chr9:112035861|112041492:-_chr9:112041867|112041960:-_chr9:112052399|112052438:-_chr9:112058428|112058686:-_chr9:112062937|112063033:-_chr9:112078538|112078724:-_chr9:112080074|112080165:-_chr9:112098470|112098662:-_chr9:112102176|112102285:-_chr9:112109466|112109596:-	UN_SUSD1_LS0023	SUSD1	protein coding gene	no	1.91	0	0	0.001	13	0	0	0(0)	KICH	no	TE_intersect_:112109443|chr9|112109443|112109539|L1MD:L1:LINE|312|+	NA	intron_intersect_chr9:112104958|112111650	intron_intersect_chr9:112102285|112103129
chr9:112234897|112245049:-	chr9:112218610|112223983:-_chr9:112224133|112224210:-_chr9:112227411|112227627:-_chr9:112228380|112228472:-_chr9:112231380|112231413:-_chr9:112232099|112232238:-_chr9:112234820|112234897:-_chr9:112245049|112245141:-_chr9:112250929|112251103:-_chr9:112252678|112252788:-_chr9:112262435|112262599:-_chr9:112268049|112268195:-_chr9:112297832|112297916:-_chr9:112333470|112333546:-	UN_PTBP3_LS0037	PTBP3	protein coding gene	no	1.16	0	0	0.003	26	0	0	0(0)	ESCA	no	TE_intersect_:112245027|chr9|112245027|112245327|AluSz6:Alu:SINE|120|+	NA	intron_intersect_chr9:112242839|112250929	intron_intersect_chr9:112234897|112242550
chr9:112245141|112250929:-	chr9:112218610|112223983:-_chr9:112224133|112224210:-_chr9:112227411|112227627:-_chr9:112228380|112228472:-_chr9:112231380|112231413:-_chr9:112232099|112232238:-_chr9:112234820|112234897:-_chr9:112245049|112245141:-_chr9:112250929|112251103:-_chr9:112252678|112252788:-_chr9:112262435|112262599:-_chr9:112268049|112268195:-_chr9:112297832|112297916:-_chr9:112333470|112333546:-	UN_PTBP3_LS0041	PTBP3	protein coding gene	no	7.46	0	0	0.002	22	0	0	0(0)	ESCA	no	NA	TE_intersect_:112245027|chr9|112245027|112245327|AluSz6:Alu:SINE|120|+	exon_intersect_chr9:112250929|112251103	intron_intersect_chr9:112242839|112250929
chr9:112433975|112442002:-	chr9:112433947|112433975:-_chr9:112442002|112442094:-_chr9:112486390|112486541:-	UN_HSDL2_LS0026	HSDL2	protein coding gene	no	1.93	0	0	0.004	35	0	0	0(0)	GBM	no	TE_intersect_:112441979|chr9|112441979|112442297|AluJb:Alu:SINE|116|+	NA	intron_intersect_chr9:112441770|112454013	exon_intersect_chr9:112433816|112434113
chr9:11313595|11325743:+	chr9:11313222|11313595:+_chr9:11325743|11325816:+_chr9:11351526|11351642:+_chr9:11357972|11359629:+	UN_AL353595.1_UP_LS0005	AL353595.1	lncRNA gene	no	2.39	0	0	0.011	109	0	0	0(0)	LGG	no	TE_intersect_:11311122|chr9|11311122|11313730|L1M1:L1:LINE|234|-	NA	NA	NA
chr9:113169350|113169434:+	chr9:113169305|113169350:+_chr9:113169434|113169637:+	UN_FKBP15_LS0022	FKBP15	protein coding gene	no	2.23	0	0	0.003	29	0	0	0(0)	OV	no	NA	NA	exon_intersect_chr9:113169224|113169942	exon_intersect_chr9:113169224|113169942
chr9:113211592|113220690:-	chr9:113161085|113166155:-_chr9:113168460|113168556:-_chr9:113169224|113169942:-_chr9:113170522|113170629:-_chr9:113171581|113171706:-_chr9:113173453|113173605:-_chr9:113174428|113174583:-_chr9:113176537|113176673:-_chr9:113178630|113178801:-_chr9:113182766|113182868:-_chr9:113183751|113183845:-_chr9:113184292|113184399:-_chr9:113184695|113184804:-_chr9:113186249|113186363:-_chr9:113187793|113187899:-_chr9:113188389|113188491:-_chr9:113190471|113190578:-_chr9:113193492|113193549:-_chr9:113194027|113194169:-_chr9:113196932|113197078:-_chr9:113198855|113198923:-_chr9:113199814|113199963:-_chr9:113202531|113202629:-_chr9:113202961|113203035:-_chr9:113206509|113206578:-_chr9:113207212|113207296:-_chr9:113211477|113211592:-_chr9:113220690|113221279:-	UN_FKBP15_LS0059	FKBP15	protein coding gene	no	1.34	0	0	0.005	51	0	0	0(0)	LAML	no	TE_intersect_:113220540|chr9|113220540|113220801|L2b:L2:LINE|346|-	NA	intron_intersect_chr9:113211592|113221191	intron_intersect_chr9:113211592|113221191
chr9:11324|12123:+	chr9:11172|11324:+_chr9:12123|12340:+_chr9:12708|12810:+_chr9:13516|14522:+	UN_DDX11L5_UP_LS0001	DDX11L5	pseudogene	no	3.37	0	0	0.002	20	0	0	0(0)	TGCT	no	NA	NA	NA	NA
chr9:11325816|11351526:+	chr9:11313222|11313595:+_chr9:11325743|11325816:+_chr9:11351526|11351642:+_chr9:11357972|11359629:+	UN_AL353595.1_UP_LS0006	AL353595.1	lncRNA gene	no	4.88	0	0	0.012	117	0	0	0(0)	LGG	no	NA	TE_intersect_:11351514|chr9|11351514|11351605|AluJo:Alu:SINE|215|-	NA	NA
chr9:113298221|113299648:-	chr9:113297454|113298221:-_chr9:113299648|113299765:-	RNF183_LS004	RNF183	protein coding gene	no	3.82	0	0	0.008	73	0	0	0(0)	OV;UCEC	yes	NA	NA	exon_intersect_chr9:113297093|113299775	exon_intersect_chr9:113297093|113299775
chr9:113302313|113302973:-	chr9:113297454|113298221:-_chr9:113299572|113299775:-_chr9:113301672|113301888:-_chr9:113302195|113302313:-_chr9:113302973|113303155:-	UN_RNF183_LS0014	RNF183	protein coding gene	no	0.61	0	0	0.009	90	0.003	2	0(0)	OV	no	TE_intersect_:113302795|chr9|113302795|113303004|MIRb:MIR:SINE|255|-	NA	intron_intersect_chr9:113302313|113303056	intron_intersect_chr9:113302313|113303056
chr9:113408976|113409610:-	chr9:113407232|113408976:-_chr9:113409610|113409728:-_chr9:113410055|113410140:-_chr9:113410228|113410408:-_chr9:113410621|113410671:-	UN_POLE3_LS0015	POLE3	protein coding gene	no	7.63	0	0	0.003	31	0	0	0(0)	STAD	no	NA	NA	exon_intersect_chr9:113409610|113410408	exon_intersect_chr9:113407235|113408983
chr9:113428223|113428890:+	chr9:113424175|113424316:+_chr9:113425019|113425420:+_chr9:113425643|113425730:+_chr9:113428147|113428223:+_chr9:113428890|113428963:+_chr9:113429172|113434428:+_chr9:113436061|113439257:+	UN_C9orf43_LS0011	C9orf43	protein coding gene	no	15.32	0	0	0.002	18	0	0	0(0)	LAML	no	NA	NA	intron_intersect_chr9:113428223|113428900	intron_intersect_chr9:113428223|113428900
chr9:113434416|113436061:+	chr9:113425218|113425420:+_chr9:113425643|113425730:+_chr9:113428147|113428223:+_chr9:113428900|113428963:+_chr9:113434314|113434416:+_chr9:113436061|113442864:+	UN_RGS3_UP_LS0002	RGS3	protein coding gene	no	7.68	0	0	0.005	49	0	0	0(0)	LAML	no	TE_intersect_:113434123|chr9|113434123|113434427|AluJo:Alu:SINE|155|-	TE_intersect_:113436033|chr9|113436033|113436340|AluSq:Alu:SINE|98|-	NA	NA
chr9:113434428|113436061:+	chr9:113425150|113425420:+_chr9:113425643|113425730:+_chr9:113428147|113428223:+_chr9:113428900|113428963:+_chr9:113429172|113434428:+_chr9:113436061|113439127:+	UN_RGS3_UP_LS0003	RGS3	protein coding gene	no	9.91	0	0	0.01	93	0	0	0(0)	LAML	no	TE_intersect_:113434427|chr9|113434427|113434575|L1M4b:L1:LINE|168|-	TE_intersect_:113436033|chr9|113436033|113436340|AluSq:Alu:SINE|98|-	NA	NA
chr9:113444702|113444801:+	chr9:113443153|113444702:+_chr9:113444801|113444927:+_chr9:113460245|113460336:+_chr9:113462021|113462201:+_chr9:113479491|113479541:+_chr9:113483059|113483117:+_chr9:113484138|113484232:+_chr9:113485625|113485691:+	UN_AL162727.1_UP_LS0001	AL162727.1	lncRNA gene	no	9.1	0	0	0.011	108	0	0	0(0)	LAML	no	TE_intersect_:113444680|chr9|113444680|113444776|MIRb:MIR:SINE|340|-	NA	NA	exon_intersect_chr9:113444731|113444927
chr9:113460336|113462021:+	chr9:113443153|113444702:+_chr9:113444801|113444927:+_chr9:113460245|113460336:+_chr9:113462021|113462201:+_chr9:113479491|113479541:+_chr9:113483059|113483117:+_chr9:113484138|113484232:+_chr9:113485625|113485691:+	UN_RGS3_LS0005	RGS3	protein coding gene	no	2.7	0.12	0	0.013	124	0.001	1	0(0)	LAML	no	TE_intersect_:113460238|chr9|113460238|113460534|AluY:Alu:SINE|74|+	NA	intron_intersect_chr9:113460336|113461707	exon_intersect_chr9:113462021|113462201
chr9:11351642|11357972:+	chr9:11313222|11313595:+_chr9:11325743|11325816:+_chr9:11351526|11351642:+_chr9:11357972|11359629:+	UN_AL353595.1_UP_LS0008	AL353595.1	lncRNA gene	no	4.59	0	0	0.012	112	0	0	0(0)	LGG	no	NA	NA	NA	NA
chr9:113595753|113596768:+	chr9:113564802|113565730:+_chr9:113583450|113584427:+_chr9:113591333|113591397:+_chr9:113594430|113594531:+_chr9:113594919|113594980:+_chr9:113595599|113595753:+_chr9:113596768|113597738:+	UN_RGS3_LS0112	RGS3	protein coding gene	no	14.27	0	0	0.003	28	0	0	0(0)	PAAD	no	NA	NA	exon_intersect_chr9:113595472|113595765	exon_intersect_chr9:113596768|113597743
chr9:113615465|113617235:+	chr9:113614742|113615465:+_chr9:113617235|113617334:+_chr9:113623683|113623798:+_chr9:113624166|113624358:+_chr9:113626635|113628791:+	UN_AL162727.3_LS0001	AL162727.3	lncRNA gene	no	1.48	0	0	0.007	65	0	0	0(0)	UVM	no	TE_intersect_:113615453|chr9|113615453|113615754|L2b:L2:LINE|321|-	NA	NA	NA
chr9:113615465|113647875:+	chr9:113615334|113615465:+_chr9:113647875|113648002:+_chr9:113652017|113652080:+_chr9:113681906|113682856:+	UN_AL157702.2_UP_LS0001	AL157702.2	lncRNA gene	no	2.14	0	0	0.005	49	0	0	0(0)	UVM	no	TE_intersect_:113615453|chr9|113615453|113615754|L2b:L2:LINE|321|-	NA	NA	NA
chr9:113617334|113623683:+	chr9:113614742|113615465:+_chr9:113617235|113617334:+_chr9:113623683|113623798:+_chr9:113624166|113624358:+_chr9:113626635|113628791:+	UN_AL157702.2_UP_LS0002	AL157702.2	lncRNA gene	no	1.87	0	0	0.003	32	0	0	0(0)	UVM	no	NA	TE_intersect_:113623659|chr9|113623659|113623725|MamTip2:hAT-Tip100:DNA|231|+	NA	NA
chr9:113618325|113623683:+	chr9:113614994|113615465:+_chr9:113617235|113617334:+_chr9:113618198|113618325:+_chr9:113623683|113623798:+_chr9:113624166|113624358:+_chr9:113626635|113628780:+	UN_AL157702.2_UP_LS0003	AL157702.2	lncRNA gene	no	1.6	0	0	0.002	18	0	0	0(0)	UVM	no	TE_intersect_:113618275|chr9|113618275|113618580|AluSx:Alu:SINE|108|+	TE_intersect_:113623659|chr9|113623659|113623725|MamTip2:hAT-Tip100:DNA|231|+	NA	NA
chr9:113623798|113624166:+	chr9:113614742|113615465:+_chr9:113617235|113617334:+_chr9:113623683|113623798:+_chr9:113624166|113624358:+_chr9:113626635|113628791:+	UN_AL157702.2_UP_LS0006	AL157702.2	lncRNA gene	no	1.67	0	0	0.008	73	0	0	0(0)	UVM	no	NA	TE_intersect_:113624107|chr9|113624107|113624196|MIR3:MIR:SINE|303|+	NA	NA
chr9:113624358|113626635:+	chr9:113614742|113615465:+_chr9:113617235|113617334:+_chr9:113623683|113623798:+_chr9:113624166|113624358:+_chr9:113626635|113628791:+	UN_AL157702.2_UP_LS0009	AL157702.2	lncRNA gene	no	1.5	0	0	0.005	52	0	0	0(0)	UVM	no	TE_intersect_:113624282|chr9|113624282|113624497|MIR:MIR:SINE|219|+	TE_intersect_:113626628|chr9|113626628|113626712|MIR3:MIR:SINE|286|-	NA	NA
chr9:113876413|113988321:+	chr9:113876148|113876413:+_chr9:113988321|113988580:+_chr9:113998259|113998354:+_chr9:114001996|114002073:+_chr9:114002624|114002662:+_chr9:114007350|114007439:+_chr9:114008344|114008379:+_chr9:114008477|114008554:+_chr9:114016695|114016784:+_chr9:114032645|114032728:+_chr9:114036300|114036377:+_chr9:114047893|114047994:+_chr9:114048651|114056598:+	UN_ZNF618_LS0002	ZNF618	protein coding gene	no	1.07	0	0	0.003	33	0	0	0(0)	STAD	no	NA	NA	intron_intersect_chr9:113876413|113969117	exon_intersect_chr9:113988321|113988580
chr9:114098438|114099078:+	chr9:114098246|114098438:+_chr9:114099078|114100819:+	UN_KIF12_LS0026	KIF12	protein coding gene	no	1.39	0	0	0.003	33	0	0	0(0)	STAD	no	NA	NA	intron_intersect_chr9:114098429|114098935	intron_intersect_chr9:114099057|114099104
chr9:114098785|114098935:-	chr9:114091667|114092451:-_chr9:114092542|114092642:-_chr9:114093229|114093333:-_chr9:114093407|114093497:-_chr9:114093886|114093972:-_chr9:114094181|114094271:-_chr9:114094353|114094455:-_chr9:114095023|114095127:-_chr9:114095214|114095332:-_chr9:114096051|114096207:-_chr9:114096387|114096478:-_chr9:114097301|114097741:-_chr9:114098115|114098190:-_chr9:114098302|114098785:-_chr9:114098935|114099013:-_chr9:114099104|114099169:-_chr9:114099251|114099326:-	UN_KIF12_LS0032	KIF12	protein coding gene	no	3.11	0	0	0.006	54	0	0	0(0)	STAD	no	NA	NA	exon_intersect_chr9:114098935|114099057	intron_intersect_chr9:114098429|114098935
chr9:114146613|114152593:-	chr9:114144581|114145055:-_chr9:114146501|114146613:-_chr9:114152593|114152687:-_chr9:114152840|114152997:-_chr9:114153095|114153257:-	UN_KIF12_UP_LS0007	KIF12	protein coding gene	no	3.45	0	0	0.006	60	0	0	0(0)	STAD	no	NA	NA	NA	NA
chr9:114152687|114152840:-	chr9:114144581|114145055:-_chr9:114152593|114152687:-_chr9:114152840|114152997:-_chr9:114153095|114153204:-_chr9:114154102|114154177:-	UN_KIF12_UP_LS0009	KIF12	protein coding gene	no	3	0	0	0.006	60	0	0	0(0)	LIHC;STAD	no	TE_intersect_:114152824|chr9|114152824|114152915|L2b:L2:LINE|262|-	NA	NA	NA
chr9:114154370|114155558:+	chr9:114154101|114154370:+_chr9:114155558|114156012:+_chr9:114162715|114162785:+_chr9:114167689|114169604:+	UN_COL27A1_UP_LS0012	COL27A1	protein coding gene	no	0.8	0	0	0.003	27	0	0	0(0)	STAD	no	NA	NA	NA	NA
chr9:114177976|114178291:+	chr9:114177919|114177976:+_chr9:114178291|114178344:+_chr9:114183022|114183075:+_chr9:114194404|114194457:+_chr9:114195959|114196012:+_chr9:114205102|114205146:+_chr9:114205759|114205812:+_chr9:114206252|114206296:+_chr9:114209675|114209728:+_chr9:114210982|114211026:+_chr9:114219791|114219844:+_chr9:114222223|114222267:+_chr9:114231079|114231132:+_chr9:114231822|114231858:+_chr9:114235599|114235652:+_chr9:114236981|114237034:+_chr9:114237662|114237715:+_chr9:114240220|114240273:+_chr9:114240434|114240487:+_chr9:114242187|114242231:+_chr9:114243507|114243560:+_chr9:114245866|114245910:+_chr9:114250615|114250668:+_chr9:114252593|114252646:+_chr9:114252879|114252932:+_chr9:114258541|114258594:+_chr9:114264355|114264408:+_chr9:114264924|114264968:+_chr9:114265066|114265110:+_chr9:114265422|114265475:+_chr9:114266565|114266618:+_chr9:114267504|114267557:+_chr9:114269241|114269294:+_chr9:114270728|114270781:+_chr9:114275661|114275768:+_chr9:114282277|114282330:+_chr9:114282457|114282564:+_chr9:114283709|114283762:+_chr9:114284724|114284777:+_chr9:114288455|114288511:+_chr9:114288702|114288755:+_chr9:114288914|114288967:+_chr9:114289242|114289295:+_chr9:114290058|114290111:+_chr9:114290224|114290331:+_chr9:114290810|114290917:+_chr9:114292103|114292210:+_chr9:114300070|114300123:+_chr9:114300625|114300687:+_chr9:114301072|114301125:+_chr9:114301284|114301319:+_chr9:114301445|114301462:+_chr9:114301682|114301717:+_chr9:114302082|114302108:+_chr9:114304608|114304673:+_chr9:114306520|114306688:+_chr9:114307669|114307778:+_chr9:114309260|114309478:+_chr9:114310549|114311528:+	UN_COL27A1_LS0020	COL27A1	protein coding gene	no	2.16	0	0	0.001	12	0	0	0(0)	ACC	no	TE_intersect_:114177859|chr9|114177859|114178092|L2c:L2:LINE|326|-	NA	intron_intersect_chr9:114169463|114178291	exon_intersect_chr9:114178291|114178344
chr9:114218210|114219791:+	chr9:114218192|114218210:+_chr9:114219791|114219844:+_chr9:114222223|114222267:+_chr9:114231079|114231132:+_chr9:114231822|114231866:+_chr9:114235599|114235652:+_chr9:114236981|114237034:+_chr9:114237662|114237715:+_chr9:114240220|114240273:+_chr9:114240434|114240487:+_chr9:114242187|114242231:+_chr9:114243507|114243560:+_chr9:114245866|114246088:+	UN_COL27A1_LS0030	COL27A1	protein coding gene	no	1.11	0	0	0.004	38	0	0	0(0)	TGCT	no	NA	NA	exon_intersect_chr9:114217770|114218579	exon_intersect_chr9:114219791|114219844
chr9:114245910|114248434:+	chr9:114162715|114162785:+_chr9:114167689|114169463:+_chr9:114178291|114178344:+_chr9:114183022|114183075:+_chr9:114194404|114194457:+_chr9:114195959|114196012:+_chr9:114205102|114205146:+_chr9:114205759|114205812:+_chr9:114206252|114206296:+_chr9:114209675|114209728:+_chr9:114210982|114211026:+_chr9:114219791|114219844:+_chr9:114222223|114222267:+_chr9:114231079|114231132:+_chr9:114231822|114231858:+_chr9:114235599|114235652:+_chr9:114236981|114237034:+_chr9:114237662|114237715:+_chr9:114240220|114240273:+_chr9:114240434|114240487:+_chr9:114242187|114242231:+_chr9:114243507|114243560:+_chr9:114245866|114245910:+_chr9:114248434|114250668:+_chr9:114252593|114252646:+_chr9:114252879|114252932:+_chr9:114258541|114258594:+_chr9:114264355|114264408:+_chr9:114264924|114264968:+_chr9:114265066|114265110:+_chr9:114265422|114265475:+_chr9:114266565|114266618:+_chr9:114267504|114267557:+_chr9:114269241|114269294:+_chr9:114270728|114270781:+_chr9:114275661|114275768:+_chr9:114282277|114282330:+_chr9:114282457|114282564:+_chr9:114283709|114283762:+_chr9:114284724|114284777:+_chr9:114288455|114288511:+_chr9:114288702|114288755:+_chr9:114288914|114288967:+_chr9:114289242|114289295:+_chr9:114290058|114290111:+_chr9:114290224|114290331:+_chr9:114290810|114290917:+_chr9:114292103|114292210:+_chr9:114300070|114300123:+_chr9:114300625|114300687:+_chr9:114301072|114301125:+_chr9:114301284|114301319:+_chr9:114301445|114301462:+_chr9:114301682|114301717:+_chr9:114302082|114302108:+_chr9:114304608|114304673:+_chr9:114306520|114306688:+_chr9:114307669|114307778:+_chr9:114309260|114309478:+_chr9:114310549|114312511:+	UN_COL27A1_LS0045	COL27A1	protein coding gene	no	2.17	0	0	0.004	40	0	0	0(0)	CHOL	no	NA	NA	exon_intersect_chr9:114245866|114246121	intron_intersect_chr9:114246121|114250615
chr9:114265110|114265231:+	chr9:114252565|114252646:+_chr9:114252879|114252932:+_chr9:114258541|114258594:+_chr9:114264355|114264408:+_chr9:114264924|114264968:+_chr9:114265066|114265110:+_chr9:114265231|114265475:+_chr9:114266565|114266618:+_chr9:114267504|114267557:+_chr9:114269241|114269294:+_chr9:114270728|114270781:+_chr9:114275661|114275768:+_chr9:114282277|114282330:+_chr9:114282457|114282564:+_chr9:114283709|114283762:+_chr9:114284724|114284777:+_chr9:114288455|114288511:+_chr9:114288702|114288755:+_chr9:114288914|114288967:+_chr9:114289242|114289295:+_chr9:114290058|114290111:+_chr9:114290224|114290331:+_chr9:114290810|114290917:+_chr9:114292103|114292210:+_chr9:114300070|114300123:+_chr9:114300625|114300687:+_chr9:114301072|114301125:+_chr9:114301284|114301319:+_chr9:114301445|114301462:+_chr9:114301682|114301717:+_chr9:114302082|114302108:+_chr9:114304608|114304673:+_chr9:114306520|114306688:+_chr9:114307669|114307778:+_chr9:114309260|114309478:+_chr9:114310549|114312511:+	UN_COL27A1_LS0060	COL27A1	protein coding gene	no	1.88	0	0	0.006	57	0	0	0(0)	UCS	no	NA	NA	intron_intersect_chr9:114265110|114265422	intron_intersect_chr9:114265110|114265422
chr9:114267557|114269044:+	chr9:114167715|114169463:+_chr9:114178291|114178344:+_chr9:114183022|114183075:+_chr9:114195959|114196012:+_chr9:114205102|114205146:+_chr9:114205759|114205812:+_chr9:114206252|114206296:+_chr9:114209675|114209728:+_chr9:114210982|114211026:+_chr9:114219791|114219844:+_chr9:114222223|114222267:+_chr9:114231079|114231132:+_chr9:114231822|114231866:+_chr9:114235599|114235652:+_chr9:114236981|114237034:+_chr9:114237662|114237715:+_chr9:114240220|114240273:+_chr9:114240434|114240487:+_chr9:114242187|114242231:+_chr9:114243507|114243560:+_chr9:114245866|114245910:+_chr9:114250615|114250668:+_chr9:114252593|114252646:+_chr9:114252879|114252932:+_chr9:114258541|114258594:+_chr9:114264355|114264408:+_chr9:114264924|114264968:+_chr9:114265066|114265110:+_chr9:114265422|114265475:+_chr9:114266565|114266618:+_chr9:114267504|114267557:+_chr9:114269044|114269081:+_chr9:114269241|114269294:+_chr9:114270728|114270781:+_chr9:114275661|114275768:+_chr9:114282277|114282330:+_chr9:114282457|114282564:+_chr9:114283709|114283762:+_chr9:114284724|114284777:+_chr9:114288455|114288511:+_chr9:114288702|114288755:+_chr9:114288914|114288967:+_chr9:114289242|114289295:+_chr9:114290058|114290111:+_chr9:114290224|114290331:+_chr9:114290810|114290917:+_chr9:114292103|114292210:+_chr9:114300070|114300123:+_chr9:114300625|114300687:+_chr9:114301072|114301125:+_chr9:114301284|114301319:+_chr9:114301445|114301462:+_chr9:114301682|114301717:+_chr9:114302082|114302108:+_chr9:114304608|114304673:+_chr9:114306520|114306688:+_chr9:114307669|114307778:+_chr9:114309260|114309478:+_chr9:114310549|114312511:+	UN_COL27A1_LS0065	COL27A1	protein coding gene	no	2.86	0.03	0	0.01	99	0.001	1	0(0)	CHOL	no	NA	NA	intron_intersect_chr9:114267557|114268807	exon_intersect_chr9:114268807|114269294
chr9:114326368|114333097:-	chr9:114325249|114326368:-_chr9:114333097|114337306:-_chr9:114341533|114341725:-_chr9:114342009|114342125:-_chr9:114343708|114343803:-_chr9:114345863|114346009:-_chr9:114346669|114346784:-_chr9:114347724|114347900:-_chr9:114350859|114351021:-_chr9:114355925|114356136:-_chr9:114356863|114356969:-_chr9:114357921|114358167:-_chr9:114359594|114359794:-_chr9:114359896|114360062:-_chr9:114361704|114361911:-_chr9:114362406|114362530:-	UN_KIF12_UP_LS0064	KIF12	protein coding gene	no	2.65	0	0	0.001	13	0	0	0(0)	CHOL	no	NA	NA	exon_intersect_chr9:114333069|114333252	exon_intersect_chr9:114326292|114326475
chr9:114410981|114417399:-	chr9:114402081|114402936:-_chr9:114403217|114403339:-_chr9:114403896|114404077:-_chr9:114406355|114406892:-_chr9:114407947|114408018:-_chr9:114410880|114410981:-_chr9:114417399|114417525:-_chr9:114417701|114420069:-_chr9:114420823|114420890:-_chr9:114423314|114423523:-_chr9:114424334|114424546:-_chr9:114424988|114426071:-	WHRN_LS007	WHRN	protein coding gene	no	3.74	0	0	0.004	40	0	0	0(0)	PCPG	yes	NA	TE_intersect_:114410934|chr9|114410934|114411070|MIR:MIR:SINE|258|+	intron_intersect_chr9:114408018|114423314	intron_intersect_chr9:114408018|114423314
chr9:114419888|114420037:-	chr9:114402081|114402936:-_chr9:114403217|114403339:-_chr9:114403896|114404077:-_chr9:114406355|114406892:-_chr9:114407947|114408018:-_chr9:114417399|114419888:-_chr9:114420037|114420069:-_chr9:114423314|114423523:-_chr9:114424334|114424546:-_chr9:114424988|114425024:-_chr9:114426211|114426413:-_chr9:114466267|114466392:-_chr9:114478553|114478771:-_chr9:114504184|114504717:-	UN_WHRN_LS0032	WHRN	protein coding gene	no	1.99	0	0	0.018	176	0	0	0(0)	ACC;BRCA;ESCA;PCPG	no	NA	NA	intron_intersect_chr9:114408018|114423314	intron_intersect_chr9:114408018|114423314
chr9:114426413|114435038:-	chr9:114402081|114402936:-_chr9:114403217|114403339:-_chr9:114403896|114404074:-_chr9:114406355|114406892:-_chr9:114407947|114408018:-_chr9:114423314|114423523:-_chr9:114424334|114424546:-_chr9:114424988|114425024:-_chr9:114426211|114426413:-_chr9:114435038|114435174:-	UN_WHRN_LS0038	WHRN	protein coding gene	no	3.5	0	0	0.003	24	0	0	0(0)	UVM	no	TE_intersect_:114434575|chr9|114434575|114435109|L2b:L2:LINE|334|+	NA	intron_intersect_chr9:114426413|114466267	intron_intersect_chr9:114426413|114466267
chr9:114666746|114682035:-	chr9:114666436|114666746:-_chr9:114682035|114682194:-	UN_TEX48_LS0002	TEX48	protein coding gene	no	4.02	0	0	0.007	66	0	0	0(0)	LUAD	no	NA	NA	exon_intersect_chr9:114682035|114682089	intron_intersect_chr9:114666746|114668206
chr9:11501820|11502527:-	chr9:11500330|11501820:-_chr9:11502527|11502597:-_chr9:11618496|11618621:-	UN_AL451129.1_UP_LS0005	AL451129.1	lncRNA gene	no	3.61	0	0	0.003	24	0	0	0(0)	TGCT	no	TE_intersect_:11501941|chr9|11501941|11502741|L1MEc:L1:LINE|258|+	NA	NA	NA
chr9:115059811|115059855:-	chr9:115036102|115036241:-_chr9:115038261|115038380:-_chr9:115040941|115041084:-_chr9:115042219|115042341:-_chr9:115046410|115046682:-_chr9:115048260|115048532:-_chr9:115052740|115053015:-_chr9:115057153|115057425:-_chr9:115059730|115059811:-_chr9:115059855|115060002:-_chr9:115062917|115063168:-	UN_DEC1_LS0113	2023-12-01	protein coding gene	no	20.46	0	0	0.011	101	0	0	0(0)	HNSC	no	NA	NA	exon_intersect_chr9:115059730|115060002	exon_intersect_chr9:115059730|115060002
chr9:115062576|115062917:-	chr9:115046467|115046682:-_chr9:115057153|115057425:-_chr9:115059730|115060002:-_chr9:115062484|115062576:-_chr9:115062917|115063189:-_chr9:115063796|115064068:-_chr9:115064647|115064912:-	UN_DEC1_LS0130	2023-12-01	protein coding gene	no	0.86	0	0	0.009	87	0.001	1	0(0)	GBM	no	NA	TE_intersect_:115062328|chr9|115062328|115062624|AluJo:Alu:SINE|149|+	exon_intersect_chr9:115062917|115063189	intron_intersect_chr9:115060002|115062917
chr9:115163213|115169508:+	chr9:115163149|115163213:+_chr9:115169508|115169734:+	UN_DEC1_LS0175	2023-12-01	protein coding gene	no	4.24	0	0	0.01	99	0	0	0(0)	SARC;SKCM	no	TE_intersect_:115162974|chr9|115162974|115163331|THE1D:ERVL-MaLR:LTR|144|+	NA	intron_intersect_chr9:115141868|115233176	intron_intersect_chr9:115141868|115233176
chr9:115163249|115169508:+	chr9:115163160|115163249:+_chr9:115169508|115169738:+	UN_DEC1_LS0177	2023-12-01	protein coding gene	no	2.88	0	0	0.008	78	0	0	0(0)	SKCM	no	TE_intersect_:115162974|chr9|115162974|115163331|THE1D:ERVL-MaLR:LTR|144|+	NA	intron_intersect_chr9:115141868|115233176	intron_intersect_chr9:115141868|115233176
chr9:115210075|115233176:+	chr9:115209800|115210075:+_chr9:115233176|115233336:+_chr9:115291782|115291936:+_chr9:115305906|115305996:+_chr9:115330303|115331330:+	DEC1_LS007	2023-12-01	protein coding gene	no	5.06	0	0	0.008	73	0	0	0(0)	HNSC	yes	NA	TE_intersect_:115233121|chr9|115233121|115233201|MIR3:MIR:SINE|280|+	intron_intersect_chr9:115141868|115233176	exon_intersect_chr9:115233176|115233336
chr9:115305808|115305906:+	chr9:115305691|115305808:+_chr9:115305906|115305996:+_chr9:115330303|115331330:+	UN_DEC1_LS0195	2023-12-01	protein coding gene	no	2.87	0	0	0.018	177	0	0	0(0)	ESCA;HNSC;LUSC;TGCT	no	NA	NA	intron_intersect_chr9:115291936|115305906	exon_intersect_chr9:115305906|115305996
chr9:115329329|115330303:+	chr9:115328799|115329329:+_chr9:115330303|115331277:+	UN_DEC1_LS0197	2023-12-01	protein coding gene	no	3.33	0	0	0.004	42	0	0	0(0)	BRCA	no	NA	TE_intersect_:115330272|chr9|115330272|115330580|AluSq2:Alu:SINE|133|-	intron_intersect_chr9:115314480|115330303	exon_intersect_chr9:115330303|115331330
chr9:115596745|115597029:+	chr9:115596436|115596745:+_chr9:115597029|115597109:+_chr9:115664384|115664476:+_chr9:115664836|115664937:+_chr9:115665603|115665665:+_chr9:115691769|115692192:+	UN_AL691420.1_LS0010	AL691420.1	lncRNA gene	no	2.21	0	0	0.008	80	0	0	0(0)	SARC	no	NA	NA	NA	NA
chr9:115597109|115664384:+	chr9:115596436|115596745:+_chr9:115597029|115597109:+_chr9:115664384|115664476:+_chr9:115664836|115664937:+_chr9:115665603|115665665:+_chr9:115691769|115692192:+	UN_AL691420.1_LS0013	AL691420.1	lncRNA gene	no	3.2	0	0	0.007	63	0	0	0(0)	SARC	no	NA	NA	NA	NA
chr9:115664937|115691769:+	chr9:115664381|115664476:+_chr9:115664836|115664937:+_chr9:115691769|115692187:+	UN_AL691420.1_LS0024	AL691420.1	lncRNA gene	no	5.99	0	0	0.006	57	0	0	0(0)	SARC	no	NA	TE_intersect_:115691755|chr9|115691755|115691964|MLT1M:ERVL-MaLR:LTR|312|+	NA	NA
chr9:115744105|115747628:+	chr9:115743905|115744105:+_chr9:115747628|115747726:+_chr9:115898694|115898787:+	UN_AL691426.1_UP_LS0001	AL691426.1	lncRNA gene	no	2.62	0	0	0.008	80	0	0	0(0)	LIHC	no	TE_intersect_:115743858|chr9|115743858|115744555|MER50B:ERV1:LTR|148|-	NA	intron_intersect_chr9:115741562|115744157	NA
chr9:115939664|115956096:+	chr9:115939482|115939664:+_chr9:115956096|115958003:+	UN_AL691426.1_UP_LS0015	AL691426.1	lncRNA gene	no	2.48	0	0	0.002	21	0	0	0(0)	MESO	no	TE_intersect_:115939412|chr9|115939412|115941194|L1MB7:L1:LINE|195|-	NA	NA	NA
chr9:11611945|11618496:-	chr9:11607841|11611945:-_chr9:11618496|11618621:-	UN_AL451129.1_UP_LS0007	AL451129.1	lncRNA gene	no	3.91	0	0	0.007	67	0	0	0(0)	TGCT	no	NA	TE_intersect_:11610847|chr9|11610847|11611983|HSMAR1:TcMar-Mariner:DNA|110|-	exon_intersect_chr9:11618496|11618621	NA
chr9:116425553|116425855:-	chr9:116425228|116425553:-_chr9:116425855|116426088:-_chr9:116440609|116440792:-_chr9:116442453|116442553:-_chr9:116487359|116487500:-_chr9:116618324|116618472:-_chr9:116620310|116620443:-_chr9:116651528|116651793:-_chr9:116725771|116725950:-_chr9:116728992|116729096:-_chr9:116733399|116733523:-_chr9:116805632|116805820:-_chr9:116820617|116820783:-_chr9:116863583|116863733:-_chr9:116975208|116975345:-_chr9:116976114|116976188:-_chr9:116976701|116976785:-_chr9:117008092|117008259:-_chr9:117039819|117039965:-_chr9:117096044|117096151:-_chr9:117141326|117141478:-_chr9:117214358|117214742:-_chr9:117291326|117291513:-_chr9:117414497|117415039:-	UN_ASTN2_LS0004	ASTN2	protein coding gene	no	8.53	0	0	0.007	68	0	0	0(0)	KICH	no	NA	NA	exon_intersect_chr9:116425225|116426088	exon_intersect_chr9:116425225|116426088
chr9:116820783|116840653:-	chr9:116425228|116426088:-_chr9:116440609|116440792:-_chr9:116442453|116442553:-_chr9:116487359|116487500:-_chr9:116618324|116618472:-_chr9:116620310|116620443:-_chr9:116651528|116651793:-_chr9:116725771|116725950:-_chr9:116728992|116729096:-_chr9:116733399|116733523:-_chr9:116805632|116805820:-_chr9:116820617|116820783:-_chr9:116840653|116841280:-	UN_ASTN2_LS0064	ASTN2	protein coding gene	no	2.21	0	0	0.008	79	0	0	0(0)	HNSC	no	TE_intersect_:116839883|chr9|116839883|116841394|SVA_C:SVA:Retroposon|47|-	NA	intron_intersect_chr9:116820783|116863583	intron_intersect_chr9:116820783|116863583
chr9:116820783|116840693:-	chr9:116425228|116426088:-_chr9:116440609|116440792:-_chr9:116442453|116442553:-_chr9:116487359|116487500:-_chr9:116618324|116618472:-_chr9:116620310|116620443:-_chr9:116651528|116651793:-_chr9:116725771|116725950:-_chr9:116728992|116729096:-_chr9:116733399|116733523:-_chr9:116805632|116805820:-_chr9:116820617|116820783:-_chr9:116840693|116841280:-	UN_ASTN2_LS0065	ASTN2	protein coding gene	no	1.72	0	0	0.004	42	0	0	0(0)	HNSC	no	TE_intersect_:116839883|chr9|116839883|116841394|SVA_C:SVA:Retroposon|47|-	NA	intron_intersect_chr9:116820783|116863583	intron_intersect_chr9:116820783|116863583
chr9:116858774|116863583:-	chr9:116425228|116425626:-_chr9:116425855|116426088:-_chr9:116440609|116440792:-_chr9:116442453|116442553:-_chr9:116487359|116487500:-_chr9:116618324|116618472:-_chr9:116620310|116620443:-_chr9:116651528|116651793:-_chr9:116725771|116725950:-_chr9:116728992|116729096:-_chr9:116733399|116733523:-_chr9:116805632|116805820:-_chr9:116820617|116820783:-_chr9:116858595|116858774:-_chr9:116863583|116863733:-_chr9:116975208|116975345:-_chr9:116976114|116976188:-_chr9:116976701|116976785:-_chr9:117008092|117008259:-_chr9:117039819|117039965:-_chr9:117096044|117096151:-_chr9:117141326|117141478:-_chr9:117214358|117214553:-	UN_ASTN2_LS0090	ASTN2	protein coding gene	no	2.2	0	0	0.002	15	0	0	0(0)	TGCT	no	NA	NA	exon_intersect_chr9:116863583|116863733	intron_intersect_chr9:116820783|116863583
chr9:116933413|116955821:+	chr9:116918020|116918141:+_chr9:116933377|116933413:+_chr9:116955821|116955972:+_chr9:116957070|116957320:+	UN_ASTN2_LS0099	ASTN2	protein coding gene	no	5.49	0	0	0.001	11	0	0	0(0)	DLBC	no	NA	NA	intron_intersect_chr9:116863733|116975208	intron_intersect_chr9:116863733|116975208
chr9:116964148|116975208:-	chr9:116964053|116964148:-_chr9:116975208|116975345:-_chr9:116976114|116976188:-_chr9:116976701|116976785:-_chr9:117008092|117008259:-_chr9:117039819|117039965:-_chr9:117096044|117096151:-_chr9:117141326|117141478:-_chr9:117214358|117214742:-_chr9:117291326|117291513:-_chr9:117414497|117415039:-	UN_ASTN2_LS0102	ASTN2	protein coding gene	no	1.5	0	0	0.009	86	0	0	0(0)	KIRC	no	NA	NA	exon_intersect_chr9:116975208|116975345	intron_intersect_chr9:116863733|116975208
chr9:117432451|117432843:-	chr9:117430489|117432451:-_chr9:117432843|117433406:-_chr9:117436871|117437754:-_chr9:117449058|117449368:-	UN_ASTN2_UP_LS0002	ASTN2	protein coding gene	no	2.98	0	0	0.003	33	0	0	0(0)	PRAD	no	TE_intersect_:117432691|chr9|117432691|117432895|L2a:L2:LINE|306|-	TE_intersect_:117432209|chr9|117432209|117432627|MLT1J:ERVL-MaLR:LTR|291|-	NA	NA
chr9:117433406|117436871:-	chr9:117430490|117433406:-_chr9:117436871|117437754:-_chr9:117449058|117449177:-_chr9:117465935|117466246:-	UN_ASTN2_UP_LS0009	ASTN2	protein coding gene	no	2.3	0	0	0.003	30	0	0	0(0)	PRAD	no	NA	TE_intersect_:117433045|chr9|117433045|117433434|MSTD:ERVL-MaLR:LTR|227|+	NA	NA
chr9:117436944|117437550:-	chr9:117430456|117436944:-_chr9:117437550|117437754:-_chr9:117449058|117449177:-_chr9:117465935|117466246:-	UN_ASTN2_UP_LS0011	ASTN2	protein coding gene	no	1.74	0	0	0.003	31	0	0	0(0)	PRAD	no	NA	NA	NA	NA
chr9:117784493|117786646:+	chr9:117759367|117760383:+_chr9:117761143|117761449:+_chr9:117767098|117767250:+_chr9:117771210|117771368:+_chr9:117778090|117778274:+_chr9:117784336|117784493:+_chr9:117786646|117786825:+_chr9:117802981|117803142:+_chr9:117821258|117821434:+	AL160272.1_LS004	AL160272.1	lncRNA gene	no	3.08	0	0	0.003	24	0	0	0(0)	GBM	yes	TE_intersect_:117784432|chr9|117784432|117784556|MIR3:MIR:SINE|314|+	NA	intron_intersect_chr9:117783568|117840322	intron_intersect_chr9:117783568|117840322
chr9:117786825|117821258:+	chr9:117786645|117786825:+_chr9:117821258|117821448:+	UN_AL160272.2_LS0020	AL160272.2	protein coding gene	no	2.35	0	0	0.003	25	0	0	0(0)	GBM	no	NA	TE_intersect_:117821225|chr9|117821225|117821409|LTR33B:ERVL:LTR|322|-	intron_intersect_chr9:117783568|117840322	intron_intersect_chr9:117783568|117840322
chr9:117840610|117846550:-	chr9:117840326|117840610:-_chr9:117846550|117846807:-	UN_AL160272.2_LS0027	AL160272.2	protein coding gene	no	7.34	0	0	0.002	16	0	0	0(0)	THYM	no	NA	NA	intron_intersect_chr9:117840610|117848065	intron_intersect_chr9:117840610|117848065
chr9:118948454|118994819:-	chr9:118947365|118948454:-_chr9:118994819|118994918:-	UN_AL355592.1_UP_LS0002	AL355592.1	lncRNA gene	no	4.62	0	0	0.005	44	0	0	0(0)	LUAD	no	TE_intersect_:118994741|chr9|118994741|118995231|MLT1H:ERVL-MaLR:LTR|247|-	TE_intersect_:118948150|chr9|118948150|118948598|MLT1C:ERVL-MaLR:LTR|168|-	NA	NA
chr9:119747708|119764835:-	chr9:119740837|119741151:-_chr9:119747624|119747708:-_chr9:119764835|119764963:-_chr9:119805675|119805740:-_chr9:119842052|119842119:-	UN_BRINP1_UP_LS0010	BRINP1	protein coding gene	yes	3.76	0	0	0.003	32	0	0	0(0)	TGCT	no	NA	NA	NA	NA
chr9:119764963|119805675:-	chr9:119430090|119430489:-_chr9:119431128|119431304:-_chr9:119618781|119618866:-_chr9:119764835|119764963:-_chr9:119805675|119805740:-_chr9:119858182|119858259:-	UN_BRINP1_UP_LS0011	BRINP1	protein coding gene	yes	3.95	0	0	0.002	18	0	0	0(0)	TGCT	no	TE_intersect_:119805357|chr9|119805357|119805794|MLT1C:ERVL-MaLR:LTR|243|+	NA	NA	NA
chr9:119772690|119805675:-	chr9:119772562|119772690:-_chr9:119805675|119805740:-_chr9:119842052|119842160:-	UN_BRINP1_UP_LS0012	BRINP1	protein coding gene	yes	4.92	0	0	0.002	16	0	0	0(0)	TGCT	no	TE_intersect_:119805357|chr9|119805357|119805794|MLT1C:ERVL-MaLR:LTR|243|+	TE_intersect_:119772410|chr9|119772410|119772719|AluSq2:Alu:SINE|123|+	NA	NA
chr9:119805740|119842052:-	chr9:119772562|119772690:-_chr9:119805675|119805740:-_chr9:119842052|119842160:-	UN_BRINP1_UP_LS0013	BRINP1	protein coding gene	yes	3.39	0	0	0.002	18	0	0	0(0)	TGCT	no	TE_intersect_:119842009|chr9|119842009|119842094|L2c:L2:LINE|341|-	TE_intersect_:119805357|chr9|119805357|119805794|MLT1C:ERVL-MaLR:LTR|243|+	NA	NA
chr9:120359338|120365963:-	chr9:120321167|120322787:-_chr9:120359197|120359338:-_chr9:120365963|120366445:-	UN_MIR147A_UP_LS0004	MIR147A	small non-coding RNA gene	yes	1.82	0	0	0.003	25	0	0	0(0)	MESO	no	TE_intersect_:120365909|chr9|120365909|120366089|HAL1ME:L1:LINE|306|+	NA	NA	NA
chr9:120381141|120383597:-	chr9:120380825|120381141:-_chr9:120383597|120383753:-	UN_MIR147A_UP_LS0014	MIR147A	small non-coding RNA gene	yes	3.41	0	0	0.02	193	0	0	0(0)	LUAD;OV;THCA	no	TE_intersect_:120383468|chr9|120383468|120383719|L2b:L2:LINE|316|+	TE_intersect_:120380829|chr9|120380829|120381319|MLT1D:ERVL-MaLR:LTR|189|-	NA	NA
chr9:120532876|120536389:+	chr9:120532706|120532876:+_chr9:120536389|120536618:+	UN_CDK5RAP2_LS0064	CDK5RAP2	protein coding gene	no	1.72	0	0	0.002	22	0	0	0(0)	ACC	no	NA	NA	intron_intersect_chr9:120532555|120536372	exon_intersect_chr9:120536372|120536526
chr9:120532876|120541648:+	chr9:120532649|120532876:+_chr9:120541648|120541816:+_chr9:120545604|120546262:+	UN_CDK5RAP2_LS0065	CDK5RAP2	protein coding gene	no	2.54	0	0	0.006	59	0	0	0(0)	ACC	no	NA	NA	intron_intersect_chr9:120532555|120536372	intron_intersect_chr9:120539164|120545714
chr9:120541816|120545604:+	chr9:120532649|120532876:+_chr9:120541648|120541816:+_chr9:120545604|120546262:+	UN_CDK5RAP2_LS0068	CDK5RAP2	protein coding gene	no	1.73	0	0	0.004	38	0	0	0(0)	ACC	no	TE_intersect_:120541696|chr9|120541696|120541830|MIRb:MIR:SINE|343|+	NA	intron_intersect_chr9:120539164|120545714	intron_intersect_chr9:120539164|120545714
chr9:120778539|120787769:-	chr9:120757166|120764847:-_chr9:120771348|120771517:-_chr9:120772754|120772840:-_chr9:120776093|120776226:-_chr9:120778351|120778539:-_chr9:120787769|120788566:-	UN_FBXW2_LS0019	FBXW2	protein coding gene	no	5.64	0	0	0.004	35	0	0	0(0)	CHOL	no	NA	NA	exon_intersect_chr9:120787769|120788278	exon_intersect_chr9:120778351|120778545
chr9:120778545|120778663:-	chr9:120759195|120764847:-_chr9:120771348|120771517:-_chr9:120772754|120772840:-_chr9:120776093|120776226:-_chr9:120778351|120778545:-_chr9:120778663|120778868:-	UN_FBXW2_LS0020	FBXW2	protein coding gene	no	3.11	0	0	0.004	43	0	0	0(0)	KICH;LIHC	no	TE_intersect_:120778603|chr9|120778603|120778782|MIR3:MIR:SINE|349|-	NA	intron_intersect_chr9:120778545|120787769	intron_intersect_chr9:120778545|120787769
chr9:120778545|120778668:-	chr9:120759193|120764847:-_chr9:120771348|120771517:-_chr9:120772754|120772840:-_chr9:120776093|120776226:-_chr9:120778351|120778545:-_chr9:120778668|120778927:-	UN_FBXW2_LS0021	FBXW2	protein coding gene	no	4.16	0	0	0.002	16	0	0	0(0)	KICH	no	TE_intersect_:120778603|chr9|120778603|120778782|MIR3:MIR:SINE|349|-	NA	intron_intersect_chr9:120778545|120787769	intron_intersect_chr9:120778545|120787769
chr9:120817315|120817366:+	chr9:120817152|120817315:+_chr9:120817366|120817527:+	UN_PSMD5_LS0003	PSMD5	protein coding gene	no	2.91	0	0	0.003	30	0	0	0(0)	OV	no	TE_intersect_:120817264|chr9|120817264|120817570|AluSz6:Alu:SINE|124|-	TE_intersect_:120817264|chr9|120817264|120817570|AluSz6:Alu:SINE|124|-	exon_intersect_chr9:120816053|120818163	exon_intersect_chr9:120816053|120818163
chr9:1210325|1229352:-	chr9:1210215|1210325:-_chr9:1229352|1231703:-	UN_RPS27AP14_UP_LS0004	RPS27AP14	pseudogene	no	1.73	0	0	0.004	37	0	0	0(0)	ESCA;OV	no	TE_intersect_:1223881|chr9|1223881|1229900|L1PA2:L1:LINE|16|+	TE_intersect_:1209549|chr9|1209549|1210891|L1PA5:L1:LINE|55|+	NA	NA
chr9:121090405|121096422:+	chr9:121074863|121075067:+_chr9:121080306|121080478:+_chr9:121088296|121088543:+_chr9:121090275|121090405:+_chr9:121096422|121096563:+_chr9:121098386|121098572:+_chr9:121107802|121107995:+_chr9:121112459|121112578:+_chr9:121113502|121113691:+	UN_CNTRL_LS0007	CNTRL	protein coding gene	no	1.94	0	0	0.007	71	0	0	0(0)	LAML	no	NA	NA	intron_intersect_chr9:121090405|121094888	exon_intersect_chr9:121096422|121096563
chr9:121122426|121123931:+	chr9:121122376|121122426:+_chr9:121123931|121124084:+_chr9:121125716|121125936:+_chr9:121135806|121135982:+_chr9:121138545|121138679:+_chr9:121140641|121140786:+_chr9:121141381|121141588:+_chr9:121142091|121142270:+_chr9:121143903|121144082:+_chr9:121144843|121144959:+_chr9:121145244|121145385:+_chr9:121146108|121146256:+_chr9:121148672|121148861:+_chr9:121150170|121150483:+_chr9:121152485|121152693:+_chr9:121154721|121154913:+_chr9:121157470|121157600:+_chr9:121157740|121157880:+_chr9:121157983|121158109:+_chr9:121158855|121159019:+_chr9:121160143|121160302:+_chr9:121161856|121161971:+_chr9:121162054|121162271:+_chr9:121164943|121165100:+_chr9:121166119|121166180:+_chr9:121167489|121167677:+_chr9:121168096|121168321:+_chr9:121169611|121169816:+_chr9:121171408|121171548:+_chr9:121173243|121173509:+_chr9:121173675|121173737:+_chr9:121175018|121175224:+_chr9:121177163|121177616:+	UN_CNTRL_LS0020	CNTRL	protein coding gene	no	1.88	0	0	0.003	25	0	0	0(0)	ESCA	no	NA	NA	intron_intersect_chr9:121121951|121123931	exon_intersect_chr9:121123931|121124084
chr9:121125936|121138545:+	chr9:121121801|121121951:+_chr9:121123931|121124084:+_chr9:121125716|121125936:+_chr9:121138545|121138679:+_chr9:121140641|121140786:+_chr9:121141381|121141588:+_chr9:121142091|121142270:+_chr9:121143903|121144082:+_chr9:121144840|121144959:+_chr9:121145244|121145385:+_chr9:121146108|121148861:+_chr9:121150170|121150483:+_chr9:121152485|121152693:+_chr9:121154721|121154913:+_chr9:121157470|121157600:+_chr9:121158855|121159019:+_chr9:121160143|121160302:+_chr9:121161856|121161971:+_chr9:121162054|121162271:+_chr9:121164943|121165100:+_chr9:121166107|121166180:+_chr9:121167489|121167677:+_chr9:121168096|121168321:+_chr9:121169611|121169816:+_chr9:121171408|121171548:+_chr9:121173243|121173509:+_chr9:121173675|121173737:+_chr9:121175018|121175224:+_chr9:121177163|121177608:+	UN_CNTRL_LS0026	CNTRL	protein coding gene	no	1.33	0	0	0.005	45	0	0	0(0)	ESCA;LAML	no	NA	NA	intron_intersect_chr9:121125936|121135806	exon_intersect_chr9:121138545|121138679
chr9:121126179|121135806:+	chr9:121119503|121121951:+_chr9:121123931|121124084:+_chr9:121125716|121126179:+_chr9:121135806|121135982:+_chr9:121138545|121138679:+_chr9:121140641|121140786:+_chr9:121141381|121141588:+_chr9:121142091|121142270:+_chr9:121143906|121144082:+_chr9:121144843|121145385:+_chr9:121146108|121148861:+_chr9:121150170|121150483:+_chr9:121152485|121152693:+_chr9:121154721|121154913:+_chr9:121157470|121157600:+_chr9:121157740|121157880:+_chr9:121157983|121158109:+_chr9:121158855|121159019:+_chr9:121160143|121160245:+	UN_CNTRL_LS0027	CNTRL	protein coding gene	no	2.94	0	0	0.003	25	0	0	0(0)	LAML	no	NA	NA	intron_intersect_chr9:121125936|121135806	exon_intersect_chr9:121135806|121135982
chr9:121175224|121176808:+	chr9:121166905|121167677:+_chr9:121168096|121168321:+_chr9:121169611|121171548:+_chr9:121173243|121173509:+_chr9:121173675|121175224:+_chr9:121176808|121177608:+	UN_CNTRL_LS0070	CNTRL	protein coding gene	no	11.23	0	0	0.001	13	0	0	0(0)	LAML	no	NA	TE_intersect_:121176794|chr9|121176794|121176840|U2:snRNA:snRNA|65|-	intron_intersect_chr9:121175224|121177163	intron_intersect_chr9:121175224|121177163
chr9:121190731|121191611:-	chr9:121179298|121181573:-_chr9:121182930|121182960:-_chr9:121183311|121183398:-_chr9:121186953|121187019:-_chr9:121190554|121190731:-_chr9:121191611|121192224:-_chr9:121193361|121193419:-_chr9:121201639|121201869:-	UN_RAB14_LS0010	RAB14	protein coding gene	no	7.87	0	0	0.002	20	0	0	0(0)	LAML	no	NA	NA	intron_intersect_chr9:121190731|121192171	intron_intersect_chr9:121190731|121192171
chr9:121318822|121326595:-	chr9:121318662|121318822:-_chr9:121326595|121326685:-	UN_GSN_LS0152	GSN	protein coding gene	yes	4.85	0	0	0.006	59	0	0	0(0)	OV	no	NA	NA	exon_intersect_chr9:121326512|121326792	exon_intersect_chr9:121318665|121318880
chr9:121547322|121548500:+	chr9:121546271|121547322:+_chr9:121548500|121549159:+	UN_DAB2IP_UP_LS0004	DAB2IP	protein coding gene	yes	1.78	0	0	0.01	95	0	0	0(0)	GBM;LGG;OV	no	TE_intersect_:121547210|chr9|121547210|121547471|AluJb:Alu:SINE|142|-	NA	NA	NA
chr9:121720854|121737402:+	chr9:121720513|121720854:+_chr9:121737402|121737715:+_chr9:121742785|121742921:+_chr9:121757013|121757166:+_chr9:121758898|121758996:+_chr9:121759885|121760227:+	UN_DAB2IP_LS0038	DAB2IP	protein coding gene	yes	1.5	0	0	0.001	12	0	0	0(0)	KICH	no	NA	NA	intron_intersect_chr9:121699458|121742785	intron_intersect_chr9:121699458|121742785
chr9:121748354|121757013:+	chr9:121748272|121748354:+_chr9:121757013|121757166:+_chr9:121758898|121758996:+_chr9:121759885|121760439:+_chr9:121763505|121763649:+_chr9:121763735|121763879:+_chr9:121766494|121766730:+_chr9:121768432|121768633:+_chr9:121770546|121770724:+_chr9:121772673|121773495:+_chr9:121774260|121774412:+_chr9:121776198|121776391:+_chr9:121781464|121781551:+_chr9:121782331|121785528:+	UN_DAB2IP_LS0080	DAB2IP	protein coding gene	yes	0.85	0	0	0.001	12	0	0	0(0)	THYM	no	NA	NA	intron_intersect_chr9:121742921|121750972	exon_intersect_chr9:121757013|121757166
chr9:121773217|121773401:-	chr9:121772829|121772963:-_chr9:121773002|121773217:-_chr9:121773401|121773420:-	UN_DAB2IP_LS0127	DAB2IP	protein coding gene	yes	1.46	0	0	0.003	28	0	0	0(0)	OV	no	NA	NA	exon_intersect_chr9:121772607|121773495	exon_intersect_chr9:121772607|121773495
chr9:121781317|121781464:+	chr9:121780884|121781317:+_chr9:121781464|121781551:+_chr9:121782331|121785533:+	UN_DAB2IP_LS0143	DAB2IP	protein coding gene	yes	3.34	0	0	0.004	43	0	0	0(0)	THYM	no	NA	NA	intron_intersect_chr9:121776391|121781464	exon_intersect_chr9:121781464|121781551
chr9:121785143|121785224:-	chr9:121784940|121785143:-_chr9:121785224|121785300:-	UN_DAB2IP_LS0226	DAB2IP	protein coding gene	yes	1.69	0	0	0.002	21	0	0	0(0)	OV	no	NA	NA	exon_intersect_chr9:121782331|121785530	exon_intersect_chr9:121782331|121785530
chr9:121790598|121792676:+	chr9:121790002|121790598:+_chr9:121792676|121792873:+_chr9:121796310|121796772:+	UN_MORN5_UP_LS0002	MORN5	protein coding gene	no	1.57	0	0	0.001	14	0	0	0(0)	TGCT	no	TE_intersect_:121790452|chr9|121790452|121794367|HERVH-int:ERV1:LTR|206|+	TE_intersect_:121790452|chr9|121790452|121794367|HERVH-int:ERV1:LTR|206|+	NA	NA
chr9:121790598|121792772:+	chr9:121790151|121790598:+_chr9:121792772|121792873:+_chr9:121796310|121796772:+	UN_MORN5_UP_LS0003	MORN5	protein coding gene	no	0.72	0	0	0.002	21	0	0	0(0)	TGCT	no	TE_intersect_:121790452|chr9|121790452|121794367|HERVH-int:ERV1:LTR|206|+	TE_intersect_:121790452|chr9|121790452|121794367|HERVH-int:ERV1:LTR|206|+	NA	NA
chr9:121792873|121796310:+	chr9:121790151|121790598:+_chr9:121792772|121792873:+_chr9:121796310|121796772:+	UN_MORN5_UP_LS0008	MORN5	protein coding gene	no	4.86	0	0	0.001	13	0	0	0(0)	TGCT	no	TE_intersect_:121790452|chr9|121790452|121794367|HERVH-int:ERV1:LTR|206|+	TE_intersect_:121795156|chr9|121795156|121796319|HERVH-int:ERV1:LTR|60|+	NA	NA
chr9:121855561|121860337:-	chr9:121855315|121855561:-_chr9:121860337|121860443:-_chr9:121870497|121870748:-_chr9:121963608|121963719:-	UN_TTLL11_LS0004	TTLL11	protein coding gene	no	4.17	0.12	0	0.014	131	0.001	1	0(0)	DLBC	no	NA	NA	exon_intersect_chr9:121860337|121860443	intron_intersect_chr9:121822879|121860337
chr9:121870748|121884294:-	chr9:121815680|121822879:-_chr9:121860337|121860443:-_chr9:121870497|121870748:-_chr9:121884294|121884417:-	UN_TTLL11_LS0008	TTLL11	protein coding gene	no	2.46	0	0	0.005	51	0	0	0(0)	GBM;LGG	no	NA	NA	intron_intersect_chr9:121870748|121884636	intron_intersect_chr9:121870748|121884636
chr9:121870748|121947792:-	chr9:121815695|121822879:-_chr9:121860337|121860443:-_chr9:121870497|121870748:-_chr9:121947792|121947816:-	UN_TTLL11_LS0014	TTLL11	protein coding gene	no	1.99	0	0	0.005	49	0	0	0(0)	THCA	no	NA	NA	intron_intersect_chr9:121885575|121963608	intron_intersect_chr9:121870748|121884636
chr9:121871897|121875351:+	chr9:121871715|121871897:+_chr9:121875351|121875838:+	UN_TTLL11_LS0017	TTLL11	protein coding gene	no	3.22	0	0	0.003	30	0	0	0(0)	GBM	no	NA	TE_intersect_:121875173|chr9|121875173|121875419|L3:CR1:LINE|314|-	intron_intersect_chr9:121870748|121884636	intron_intersect_chr9:121870748|121884636
chr9:122120137|122120266:+	chr9:122115663|122115768:+_chr9:122119923|122120137:+_chr9:122120266|122120657:+	UN_MORN5_UP_LS0012	MORN5	protein coding gene	no	2.64	0	0	0.013	124	0	0	0(0)	OV	no	NA	NA	exon_intersect_chr9:122120082|122120167	NA
chr9:122469185|122579953:+	chr9:122463996|122464749:+_chr9:122468561|122469185:+_chr9:122579953|122580831:+	UN_OR1H1P_UP_LS0001	OR1H1P	pseudogene	no	2.76	0	0	0.007	70	0	0	0(0)	OV	no	TE_intersect_:122467199|chr9|122467199|122469190|ERV24B_Prim-int:ERV1:LTR|320|+	TE_intersect_:122579730|chr9|122579730|122580395|LTR67B:ERVL:LTR|289|-	NA	NA
chr9:122475815|122502695:+	chr9:122469102|122469185:+_chr9:122475692|122475815:+_chr9:122502695|122502870:+_chr9:122579953|122580866:+	UN_OR1J2_UP_LS0008	OR1J2	protein coding gene	no	3.1	0	0	0.009	86	0	0	0(0)	OV;THYM	no	NA	TE_intersect_:122502355|chr9|122502355|122504170|ERV3-16A3_I-int:ERVL:LTR|309|-	exon_intersect_chr9:122475692|122475817	NA
chr9:122546529|122576766:-	chr9:122537057|122546529:-_chr9:122576766|122576901:-_chr9:122578324|122578445:-_chr9:122583321|122583381:-_chr9:122629917|122629969:-_chr9:122657364|122657500:-	UN_OR1N1_UP_LS0004	OR1N1	protein coding gene	no	3.3	0	0	0.001	13	0	0	0(0)	KICH	no	TE_intersect_:122576610|chr9|122576610|122577001|L1MCa:L1:LINE|151|-	TE_intersect_:122546261|chr9|122546261|122546530|MLT1H1:ERVL-MaLR:LTR|278|+	NA	NA
chr9:122567691|122576766:-	chr9:122566244|122567691:-_chr9:122576766|122576901:-_chr9:122578324|122578445:-_chr9:122583321|122583381:-_chr9:122629917|122629969:-_chr9:122634211|122634292:-	UN_OR1L8_LS0002	OR1L8	protein coding gene	no	5.89	0	0	0.002	22	0	0	0(0)	KICH	no	TE_intersect_:122576610|chr9|122576610|122577001|L1MCa:L1:LINE|151|-	NA	NA	exon_intersect_chr9:122567548|122568477
chr9:122606774|122606797:-	chr9:122606644|122606774:-_chr9:122606797|122607123:-	UN_OR1L8_UP_LS0001	OR1L8	protein coding gene	no	3.29	0	0	0.005	45	0	0	0(0)	OV	no	NA	NA	NA	NA
chr9:122852448|122852801:+	chr9:122852395|122852448:+_chr9:122852801|122852949:+_chr9:122868310|122868497:+	UN_RC3H2_LS0016	RC3H2	protein coding gene	no	0.4	0	0	0.003	33	0	0	0(0)	ESCA	no	TE_intersect_:122851487|chr9|122851487|122853397|SVA_D:SVA:Retroposon|66|+	TE_intersect_:122851487|chr9|122851487|122853397|SVA_D:SVA:Retroposon|66|+	intron_intersect_chr9:122851569|122853745	intron_intersect_chr9:122851569|122853745
chr9:122852448|122858842:+	chr9:122851567|122852448:+_chr9:122858842|122858935:+_chr9:122865356|122865441:+_chr9:122866462|122867185:+_chr9:122867611|122868795:+	UN_RC3H2_LS0017	RC3H2	protein coding gene	no	1.83	0	0	0.001	13	0	0	0(0)	TGCT	no	TE_intersect_:122851487|chr9|122851487|122853397|SVA_D:SVA:Retroposon|66|+	NA	intron_intersect_chr9:122851569|122853745	exon_intersect_chr9:122858669|122859102
chr9:122852579|122852756:+	chr9:122852470|122852579:+_chr9:122852756|122852949:+_chr9:122868310|122869633:+	UN_RC3H2_LS0018	RC3H2	protein coding gene	no	0.45	0	0	0.003	29	0	0	0(0)	ESCA	no	TE_intersect_:122851487|chr9|122851487|122853397|SVA_D:SVA:Retroposon|66|+	TE_intersect_:122851487|chr9|122851487|122853397|SVA_D:SVA:Retroposon|66|+	intron_intersect_chr9:122851569|122853745	intron_intersect_chr9:122851569|122853745
chr9:122858935|122865356:+	chr9:122851567|122852448:+_chr9:122858842|122858935:+_chr9:122865356|122865441:+_chr9:122866462|122867185:+_chr9:122867611|122868795:+	UN_RC3H2_LS0029	RC3H2	protein coding gene	no	2.98	0	0	0.002	17	0	0	0(0)	TGCT	no	NA	NA	exon_intersect_chr9:122858669|122859102	exon_intersect_chr9:122865349|122865657
chr9:122867068|122867611:+	chr9:122866301|122867068:+_chr9:122867611|122868847:+	UN_RC3H2_LS0036	RC3H2	protein coding gene	no	3.05	0	0	0.002	16	0	0	0(0)	TGCT	no	TE_intersect_:122867000|chr9|122867000|122867451|SVA_E:SVA:Retroposon|158|+	TE_intersect_:122867468|chr9|122867468|122868735|SVA_D:SVA:Retroposon|83|+	intron_intersect_chr9:122865657|122873786	intron_intersect_chr9:122865657|122873786
chr9:122867185|122867611:+	chr9:122866380|122867185:+_chr9:122867611|122868775:+	UN_RC3H2_LS0037	RC3H2	protein coding gene	no	3.69	0	0	0.009	85	0	0	0(0)	TGCT	no	TE_intersect_:122867000|chr9|122867000|122867451|SVA_E:SVA:Retroposon|158|+	TE_intersect_:122867468|chr9|122867468|122868735|SVA_D:SVA:Retroposon|83|+	intron_intersect_chr9:122865657|122873786	intron_intersect_chr9:122865657|122873786
chr9:122867229|122867279:+	chr9:122851567|122852448:+_chr9:122858842|122858935:+_chr9:122865356|122867229:+_chr9:122867279|122868763:+	UN_RC3H2_LS0038	RC3H2	protein coding gene	no	5.19	0	0	0.002	20	0	0	0(0)	TGCT	no	TE_intersect_:122867000|chr9|122867000|122867451|SVA_E:SVA:Retroposon|158|+	TE_intersect_:122867000|chr9|122867000|122867451|SVA_E:SVA:Retroposon|158|+	intron_intersect_chr9:122865657|122873786	intron_intersect_chr9:122865657|122873786
chr9:122875321|122877471:-	chr9:122873056|122875321:-_chr9:122877471|122877583:-_chr9:122879755|122879873:-_chr9:122879993|122880125:-_chr9:122880594|122880794:-_chr9:122883204|122883379:-_chr9:122890312|122890545:-_chr9:122892909|122893026:-_chr9:122897279|122897534:-	UN_RC3H2_LS0046	RC3H2	protein coding gene	no	3.76	0	0	0.001	12	0	0	0(0)	TGCT	no	NA	NA	exon_intersect_chr9:122877471|122877583	exon_intersect_chr9:122873786|122875368
chr9:123020459|123048773:+	chr9:122941008|122941088:+_chr9:122957011|122957209:+_chr9:122984485|122984719:+_chr9:122986215|122986419:+_chr9:122989297|122989471:+_chr9:122990056|122990213:+_chr9:122996041|122996151:+_chr9:122996539|122996605:+_chr9:122997259|122997361:+_chr9:122998597|122998766:+_chr9:123010354|123010528:+_chr9:123015543|123015636:+_chr9:123020309|123020459:+_chr9:123048773|123048860:+_chr9:123065348|123065461:+_chr9:123070350|123073677:+_chr9:123074285|123074428:+_chr9:123076245|123076286:+_chr9:123076634|123076762:+_chr9:123081628|123081720:+_chr9:123085227|123085283:+_chr9:123086994|123087101:+_chr9:123089758|123089850:+_chr9:123090275|123090385:+_chr9:123097741|123097845:+_chr9:123098715|123098798:+_chr9:123099478|123099549:+_chr9:123101566|123101763:+_chr9:123103091|123104944:+	UN_RABGAP1_LS0031	RABGAP1	protein coding gene	no	2.77	0	0	0.002	15	0	0	0(0)	TGCT	no	NA	NA	intron_intersect_chr9:123020459|123029373	intron_intersect_chr9:123035696|123061845
chr9:123136515|123146855:-	chr9:123122635|123125673:-_chr9:123128214|123128258:-_chr9:123132845|123132968:-_chr9:123136041|123136181:-_chr9:123136381|123136515:-_chr9:123146855|123147054:-_chr9:123147778|123147870:-_chr9:123158012|123158123:-_chr9:123158332|123158429:-_chr9:123159096|123159207:-_chr9:123160367|123160462:-_chr9:123160977|123161068:-_chr9:123169902|123170046:-_chr9:123173677|123173842:-_chr9:123179007|123179227:-_chr9:123184132|123184298:-_chr9:123268436|123268527:-	UN_STRBP_LS0014	STRBP	protein coding gene	no	5.3	0	0	0.003	33	0	0	0(0)	STAD	no	NA	NA	exon_intersect_chr9:123146855|123147054	intron_intersect_chr9:123136515|123139529
chr9:123502179|123502326:+	chr9:123485622|123502179:+_chr9:123502326|123545483:+	UN_DENND1A_LS0041	DENND1A	protein coding gene	no	12.5	0	0	0.002	22	0	0	0(0)	LAML	no	NA	TE_intersect_:123502324|chr9|123502324|123502848|L1MB3:L1:LINE|184|-	intron_intersect_chr9:123493156|123557570	intron_intersect_chr9:123493156|123557570
chr9:123736466|123751184:+	chr9:123736437|123736466:+_chr9:123751184|123751941:+	AL390774.2_LS001	AL390774.2	lncRNA gene	no	3.38	0	0	0.002	17	0	0	0(0)	LAML	yes	NA	NA	intron_intersect_chr9:123736466|123751184	exon_intersect_chr9:123751184|123751941
chr9:124008091|124008566:-	chr9:124007417|124008091:-_chr9:124008566|124008669:-	UN_LHX2_LS0001	LHX2	protein coding gene	no	4.13	0	0	0.004	35	0	0	0(0)	LGG	no	NA	NA	intron_intersect_chr9:124008091|124009066	intron_intersect_chr9:124008091|124009066
chr9:124446759|124447190:-	chr9:124445892|124446759:-_chr9:124447190|124447307:-_chr9:124449894|124450791:-_chr9:124451786|124451822:-_chr9:124452283|124452352:-_chr9:124453142|124453165:-	UN_PSMB7_UP_LS0004	PSMB7	protein coding gene	no	3	0	0	0.008	78	0	0	0(0)	CESC	no	NA	TE_intersect_:124446744|chr9|124446744|124446829|MIR3:MIR:SINE|306|-	NA	NA
chr9:124447307|124447842:-	chr9:124445890|124446759:-_chr9:124447190|124447307:-_chr9:124447842|124447899:-_chr9:124448196|124448437:-_chr9:124449894|124451822:-_chr9:124452283|124452352:-_chr9:124453142|124453164:-	UN_PSMB7_UP_LS0006	PSMB7	protein coding gene	no	3.11	0	0	0.004	34	0	0	0(0)	CESC	no	NA	TE_intersect_:124447280|chr9|124447280|124447398|L2b:L2:LINE|282|-	NA	NA
chr9:124448437|124449894:-	chr9:124447619|124448437:-_chr9:124449894|124450791:-_chr9:124451648|124451822:-_chr9:124452283|124452305:-	UN_PSMB7_UP_LS0008	PSMB7	protein coding gene	no	2.59	0	0	0.006	60	0	0	0(0)	CESC	no	NA	NA	NA	NA
chr9:124450791|124451648:-	chr9:124447619|124448437:-_chr9:124449894|124450791:-_chr9:124451648|124451822:-_chr9:124452283|124452305:-	UN_PSMB7_UP_LS0010	PSMB7	protein coding gene	no	2.07	0	0	0.009	83	0	0	0(0)	CESC	no	NA	NA	exon_intersect_chr9:124451600|124451702	NA
chr9:124451822|124452283:-	chr9:124445892|124446759:-_chr9:124447190|124447307:-_chr9:124449894|124450791:-_chr9:124451786|124451822:-_chr9:124452283|124452352:-_chr9:124453142|124453165:-	UN_ADGRD2_LS0002	ADGRD2	protein coding gene	no	1.71	0	0	0.014	135	0	0	0(0)	CESC;ESCA;HNSC	no	NA	NA	intron_intersect_chr9:124452158|124452286	intron_intersect_chr9:124451702|124452091
chr9:124452352|124453142:-	chr9:124445892|124446759:-_chr9:124447190|124447307:-_chr9:124449894|124450791:-_chr9:124451786|124451822:-_chr9:124452283|124452352:-_chr9:124453142|124453165:-	UN_ADGRD2_LS0004	ADGRD2	protein coding gene	no	0.78	0	0	0.007	65	0	0	0(0)	CESC	no	NA	NA	exon_intersect_chr9:124453035|124453676	exon_intersect_chr9:124452286|124452722
chr9:124476088|124476357:+	chr9:124475852|124476088:+_chr9:124476357|124476415:+_chr9:124476679|124481230:+_chr9:124482363|124482534:+	UN_ADGRD2_LS0023	ADGRD2	protein coding gene	no	4.85	0	0	0.002	15	0	0	0(0)	LAML	no	NA	NA	intron_intersect_chr9:124475615|124476357	exon_intersect_chr9:124476357|124476415
chr9:124481230|124482363:+	chr9:124475852|124476088:+_chr9:124476357|124476415:+_chr9:124476679|124481230:+_chr9:124482363|124482534:+	UN_RN7SL302P_UP_LS0003	RN7SL302P	small non-coding RNA gene	no	4.49	0	0	0.001	11	0	0	0(0)	LAML	no	NA	NA	NA	exon_intersect_chr9:124481236|124483005
chr9:124483005|124486826:-	chr9:124481237|124483005:-_chr9:124486826|124487366:-	UN_NR5A1_LS0005	NR5A1	protein coding gene	no	2.3	0	0	0.005	45	0	0	0(0)	TGCT	no	NA	NA	intron_intersect_chr9:124483005|124491081	intron_intersect_chr9:124483005|124491081
chr9:124493149|124496051:-	chr9:124481236|124483005:-_chr9:124491081|124491228:-_chr9:124493030|124493149:-_chr9:124496051|124496067:-	UN_NR5A1_LS0009	NR5A1	protein coding gene	no	1.63	0	0	0.002	22	0	0	0(0)	THYM	no	NA	NA	intron_intersect_chr9:124493149|124500090	intron_intersect_chr9:124493149|124500090
chr9:124493149|124496110:-	chr9:124481236|124483005:-_chr9:124491081|124491228:-_chr9:124493030|124493149:-_chr9:124496110|124496178:-	UN_NR5A1_LS0010	NR5A1	protein coding gene	no	4.79	0	0	0.007	63	0	0	0(0)	THYM	no	NA	NA	intron_intersect_chr9:124493149|124500090	intron_intersect_chr9:124493149|124500090
chr9:124595905|124612258:+	chr9:124595808|124595905:+_chr9:124612258|124613306:+	UN_NR6A1_LS0009	NR6A1	protein coding gene	no	1.86	0	0	0.002	19	0	0	0(0)	UVM	no	NA	NA	intron_intersect_chr9:124595808|124598707	intron_intersect_chr9:124607458|124658467
chr9:124658741|124730415:+	chr9:124658434|124658741:+_chr9:124730415|124730535:+_chr9:124731439|124731676:+	UN_NR6A1_LS0017	NR6A1	protein coding gene	no	3.13	0.03	0	0.023	222	0.001	1	0(0)	THCA	no	NA	TE_intersect_:124730230|chr9|124730230|124730534|AluJr:Alu:SINE|138|-	intron_intersect_chr9:124658741|124692442	intron_intersect_chr9:124698631|124733308
chr9:124730535|124731439:+	chr9:124658434|124658741:+_chr9:124730415|124730535:+_chr9:124731439|124731676:+	UN_NR6A1_LS0027	NR6A1	protein coding gene	no	1.89	0	0	0.003	32	0	0	0(0)	GBM	no	NA	NA	intron_intersect_chr9:124698631|124733308	intron_intersect_chr9:124698631|124733308
chr9:124732994|124733308:-	chr9:124731397|124732994:-_chr9:124733308|124733349:-_chr9:124771020|124771321:-	UN_NR6A1_LS0029	NR6A1	protein coding gene	no	2.71	0	0	0.016	155	0	0	0(0)	ESCA;OV;STAD;THCA	no	NA	TE_intersect_:124732697|chr9|124732697|124732995|AluSq2:Alu:SINE|94|-	exon_intersect_chr9:124733308|124733349	intron_intersect_chr9:124698631|124733308
chr9:125200600|125200780:+	chr9:125200545|125200600:+_chr9:125200780|125200906:+_chr9:125203008|125203066:+_chr9:125207564|125207721:+_chr9:125213370|125213522:+_chr9:125220327|125220700:+_chr9:125227910|125228059:+_chr9:125232596|125232745:+_chr9:125233688|125234055:+	UN_RABEPK_LS0002	RABEPK	protein coding gene	no	0.62	0	0	0.01	93	0	0	0(0)	ESCA	no	NA	NA	intron_intersect_chr9:125200577|125200603	exon_intersect_chr9:125200603|125200906
chr9:125236419|125236488:+	chr9:125236236|125236419:+_chr9:125236488|125236610:+	UN_HSPA5_LS0009	HSPA5	protein coding gene	yes	22.26	0	0	0.006	53	0	0	0(0)	ESCA	no	NA	NA	exon_intersect_chr9:125234853|125237154	exon_intersect_chr9:125234853|125237154
chr9:125239143|125239251:+	chr9:125238942|125239143:+_chr9:125239251|125239330:+	UN_HSPA5_LS0042	HSPA5	protein coding gene	yes	11.14	0	0	0.004	36	0	0	0(0)	OV	no	NA	NA	exon_intersect_chr9:125238941|125239331	exon_intersect_chr9:125238941|125239331
chr9:125239306|125239467:+	chr9:125238972|125239143:+_chr9:125239251|125239306:+_chr9:125239467|125239535:+	UN_HSPA5_LS0053	HSPA5	protein coding gene	yes	2.78	0	0	0.005	51	0	0	0(0)	OV	no	NA	NA	exon_intersect_chr9:125238941|125239331	exon_intersect_chr9:125239421|125239533
chr9:125240247|125240830:+	chr9:125240170|125240247:+_chr9:125240830|125241206:+_chr9:125241256|125241332:+	UN_HSPA5_LS0056	HSPA5	protein coding gene	yes	0.45	0	0	0.002	23	0	0	0(0)	ESCA	no	NA	NA	exon_intersect_chr9:125240172|125240309	exon_intersect_chr9:125240676|125240907
chr9:125410583|125412066:+	chr9:125410449|125410583:+_chr9:125412066|125412234:+_chr9:125412414|125412763:+	UN_RF00017_UP_LS0343	RF00017	small non-coding RNA gene	no	3.53	0	0	0.007	70	0	0	0(0)	DLBC	no	NA	NA	NA	NA
chr9:125410583|125424874:+	chr9:125410483|125410583:+_chr9:125424874|125425016:+_chr9:125436430|125436546:+_chr9:125437734|125437948:+	UN_AL162584.1_UP_LS0004	AL162584.1	lncRNA gene	no	5.31	0	0	0.003	31	0	0	0(0)	OV	no	NA	TE_intersect_:125424788|chr9|125424788|125425109|MLT1B:ERVL-MaLR:LTR|174|+	NA	NA
chr9:125568849|125571581:+	chr9:125567579|125567993:+_chr9:125568761|125568849:+_chr9:125571581|125571721:+_chr9:125572895|125577337:+_chr9:125595605|125596628:+	UN_MAPKAP1_LS0080	MAPKAP1	protein coding gene	no	4.5	0	0	0.002	18	0	0	0(0)	SARC	no	TE_intersect_:125567905|chr9|125567905|125569515|MER41-int:ERV1:LTR|134|+	TE_intersect_:125571574|chr9|125571574|125571883|AluSx:Alu:SINE|113|+	intron_intersect_chr9:125568849|125572895	intron_intersect_chr9:125568849|125572895
chr9:125585727|125613476:-	chr9:125438469|125439012:-_chr9:125444501|125444598:-_chr9:125467972|125468109:-_chr9:125484443|125484583:-_chr9:125543059|125543168:-_chr9:125559633|125559809:-_chr9:125585555|125585727:-_chr9:125613476|125613604:-	UN_MAPKAP1_LS0087	MAPKAP1	protein coding gene	no	4.28	0	0	0.002	18	0	0	0(0)	TGCT	no	TE_intersect_:125613258|chr9|125613258|125613700|LTR16A:ERVL:LTR|238|+	NA	intron_intersect_chr9:125599927|125650364	intron_intersect_chr9:125585727|125595510
chr9:126124972|126127161:-	chr9:126120645|126124972:-_chr9:126127161|126127366:-_chr9:126146248|126146370:-	UN_AL589923.1_LS0012	AL589923.1	lncRNA gene	no	3.78	0	0	0.003	27	0	0	0(0)	LIHC	no	TE_intersect_:126127064|chr9|126127064|126127173|L2b:L2:LINE|308|-	NA	intron_intersect_chr9:126057814|126159533	intron_intersect_chr9:126057814|126159533
chr9:126481178|126481369:+	chr9:126481124|126481178:+_chr9:126481369|126481424:+_chr9:126483973|126484032:+_chr9:126503177|126507034:+	UN_MVB12B_LS0049	MVB12B	protein coding gene	no	1.85	0	0	0.002	15	0	0	0(0)	THYM	no	NA	NA	exon_intersect_chr9:126480813|126481424	exon_intersect_chr9:126480813|126481424
chr9:126529859|126532169:-	chr9:126529732|126529859:-_chr9:126532169|126532356:-_chr9:126533976|126534114:-	UN_NRON_UP_LS0005	NRON	small non-coding RNA gene	no	9.08	0	0	0.002	17	0	0	0(0)	PCPG	no	TE_intersect_:126531992|chr9|126531992|126532239|Plat_L3:CR1:LINE|329|-	NA	NA	intron_intersect_chr9:126527796|126530184
chr9:12688550|12759552:-	chr9:12688174|12688550:-_chr9:12759552|12759624:-_chr9:12790620|12790765:-_chr9:12814293|12814345:-	UN_RNU2-47P_UP_LS0012	RNU2-47P	small non-coding RNA gene	no	2.72	0	0	0.008	77	0	0	0(0)	SKCM	no	NA	NA	exon_intersect_chr9:12759552|12759624	intron_intersect_chr9:12685595|12693309
chr9:12694381|12695515:+	chr9:12693435|12693478:+_chr9:12693912|12694381:+_chr9:12695515|12695837:+_chr9:12698451|12698655:+_chr9:12702271|12702438:+_chr9:12704526|12704705:+_chr9:12707997|12708143:+_chr9:12708977|12710290:+	TYRP1_LS003	TYRP1	protein coding gene	yes	132.28	0.66	6.53	0.141	1354	0.113	79	0.118(2057)	UVM	yes	NA	NA	exon_intersect_chr9:12693912|12694487	exon_intersect_chr9:12695515|12695837
chr9:12698655|12701373:+	chr9:12698506|12698655:+_chr9:12701373|12701408:+_chr9:12702271|12702438:+_chr9:12704526|12704705:+_chr9:12707997|12708143:+_chr9:12708977|12710290:+	UN_TYRP1_LS0006	TYRP1	protein coding gene	yes	16.61	0.38	0	0.005	47	0.006	4	0(0)	SKCM;UVM	no	NA	TE_intersect_:12701373|chr9|12701373|12701434|L2b:L2:LINE|283|-	intron_intersect_chr9:12698655|12700100	intron_intersect_chr9:12700626|12701645
chr9:12704686|12759552:-	chr9:12699993|12700626:-_chr9:12704515|12704686:-_chr9:12759552|12759624:-_chr9:12790620|12790765:-_chr9:12845030|12845124:-_chr9:12847933|12848024:-	UN_LURAP1L-AS1_LS0002	LURAP1L-AS1	lncRNA gene	no	1.69	0	0	0.006	56	0	0	0(0)	SKCM	no	NA	NA	exon_intersect_chr9:12759552|12759624	exon_intersect_chr9:12704526|12704705
chr9:127224691|127235794:+	chr9:127224626|127224691:+_chr9:127235794|127235891:+_chr9:127243079|127243249:+_chr9:127264952|127265021:+_chr9:127291168|127291242:+_chr9:127311636|127311735:+_chr9:127313441|127313559:+_chr9:127318063|127318127:+_chr9:127320715|127320778:+_chr9:127325069|127325095:+_chr9:127332274|127332349:+_chr9:127333023|127333121:+_chr9:127335230|127335333:+_chr9:127336128|127336236:+_chr9:127338116|127338161:+_chr9:127339645|127339751:+_chr9:127342219|127342334:+_chr9:127344235|127344339:+_chr9:127345403|127345477:+_chr9:127348924|127349035:+_chr9:127353846|127353944:+_chr9:127354294|127354410:+_chr9:127355297|127355472:+_chr9:127357219|127357377:+_chr9:127365300|127365366:+_chr9:127383438|127383545:+_chr9:127385027|127385145:+_chr9:127387193|127387331:+_chr9:127388904|127389119:+_chr9:127390641|127390767:+_chr9:127393083|127393538:+	UN_GARNL3_LS0005	GARNL3	protein coding gene	no	1.53	0	0	0.004	39	0	0	0(0)	UCS	no	NA	TE_intersect_:127235663|chr9|127235663|127235874|L2:L2:LINE|230|-	intron_intersect_chr9:127224691|127225239	intron_intersect_chr9:127225403|127243079
chr9:127440561|127447691:-	chr9:127440552|127440561:-_chr9:127447691|127447726:-_chr9:127447877|127447989:-_chr9:127448337|127448423:-_chr9:127449281|127449362:-_chr9:127449610|127449708:-_chr9:127450731|127450804:-_chr9:127451281|127451373:-	UN_AL450263.2_UP_LS0003	AL450263.2	pseudogene	no	1.62	0.1	0	0.002	22	0.001	1	0(0)	LAML	no	NA	TE_intersect_:127440161|chr9|127440161|127440979|L2a:L2:LINE|301|-	exon_intersect_chr9:127447674|127447989	intron_intersect_chr9:127436003|127444029
chr9:127450804|127451285:-	chr9:127447680|127447726:-_chr9:127447877|127447989:-_chr9:127448337|127448423:-_chr9:127449281|127449362:-_chr9:127449610|127449708:-_chr9:127450731|127450804:-_chr9:127451285|127451405:-	UN_RPL12_LS0025	RPL12	protein coding gene	no	117.5	0	0	0.002	18	0	0	0(0)	LAML	no	NA	NA	exon_intersect_chr9:127449610|127451405	exon_intersect_chr9:127449610|127451405
chr9:127505767|127506245:+	chr9:127505339|127505478:+_chr9:127505525|127505767:+_chr9:127506245|127506534:+_chr9:127506893|127507083:+_chr9:127507156|127507372:+	UN_FAM129B_LS0069	FAM129B	protein coding gene	no	1.67	0	0	0.003	28	0	0	0(0)	ESCA	no	NA	NA	exon_intersect_chr9:127505339|127507431	exon_intersect_chr9:127505339|127507431
chr9:127506262|127506893:+	chr9:127506086|127506262:+_chr9:127506893|127507083:+_chr9:127507156|127507335:+	UN_FAM129B_LS0176	FAM129B	protein coding gene	no	3.77	0	0	0.002	16	0	0	0(0)	ESCA	no	NA	NA	exon_intersect_chr9:127505339|127507431	exon_intersect_chr9:127505339|127507431
chr9:127517941|127522691:-	chr9:127505343|127507431:-_chr9:127507867|127507978:-_chr9:127508093|127508200:-_chr9:127508422|127508538:-_chr9:127508976|127509131:-_chr9:127510146|127510333:-_chr9:127516857|127517019:-_chr9:127517112|127517216:-_chr9:127517826|127517941:-_chr9:127522691|127522823:-	UN_FAM129B_LS0274	FAM129B	protein coding gene	no	16.46	0	0	0.002	20	0	0	0(0)	MESO	no	TE_intersect_:127522529|chr9|127522529|127523072|L2a:L2:LINE|292|+	NA	intron_intersect_chr9:127517941|127523679	intron_intersect_chr9:127517941|127523679
chr9:127709693|127711229:+	chr9:127707019|127707192:+_chr9:127709422|127709693:+_chr9:127711229|127711496:+_chr9:127711820|127712875:+_chr9:127713834|127714021:+	CFAP157_LS004	CFAP157	protein coding gene	no	1.19	0	0	0.003	29	0	0	0(0)	OV	yes	NA	NA	intron_intersect_chr9:127709693|127710601	exon_intersect_chr9:127711229|127711496
chr9:127726404|127727270:+	chr9:127720128|127720178:+_chr9:127720266|127720395:+_chr9:127723119|127723333:+_chr9:127724120|127724364:+_chr9:127726239|127726404:+_chr9:127727270|127730245:+_chr9:127786106|127786240:+_chr9:127786701|127786782:+_chr9:127787518|127787608:+_chr9:127787947|127788113:+_chr9:127788214|127788385:+_chr9:127788544|127788692:+_chr9:127789178|127790787:+	UN_TTC16_LS0008	TTC16	protein coding gene	no	1.83	0	0	0.01	97	0	0	0(0)	OV	no	NA	NA	intron_intersect_chr9:127726404|127726970	exon_intersect_chr9:127727270|127731600
chr9:127727465|127730636:+	chr9:127720289|127720395:+_chr9:127723119|127723333:+_chr9:127724120|127724364:+_chr9:127726239|127726404:+_chr9:127726970|127727112:+_chr9:127727270|127727465:+_chr9:127730636|127731522:+	TTC16_LS016	TTC16	protein coding gene	no	1.75	0	0	0.003	27	0	0	0(0)	OV	yes	NA	NA	exon_intersect_chr9:127727270|127731600	exon_intersect_chr9:127727270|127731600
chr9:127727465|127730683:+	chr9:127723814|127724364:+_chr9:127726239|127726404:+_chr9:127727270|127727465:+_chr9:127730683|127731604:+	TTC16_LS017	TTC16	protein coding gene	no	2.43	0	0	0.004	40	0	0	0(0)	OV	yes	NA	NA	exon_intersect_chr9:127727270|127731600	exon_intersect_chr9:127727270|127731600
chr9:127749665|127750925:-	chr9:127738486|127738921:-_chr9:127739682|127739885:-_chr9:127740258|127740369:-_chr9:127741788|127741959:-_chr9:127742849|127742964:-_chr9:127744564|127745099:-_chr9:127747147|127747271:-_chr9:127749211|127749665:-_chr9:127750925|127751300:-_chr9:127773990|127774467:-_chr9:127778591|127778741:-	UN_SH2D3C_LS0013	SH2D3C	protein coding gene	no	2.35	0	0	0.004	35	0	0	0(0)	LAML	no	TE_intersect_:127750896|chr9|127750896|127751070|MIRb:MIR:SINE|232|-	NA	intron_intersect_chr9:127749665|127751172	intron_intersect_chr9:127749665|127751172
chr9:127767271|127773990:-	chr9:127747147|127747271:-_chr9:127749211|127749665:-_chr9:127751172|127751300:-_chr9:127761611|127767271:-_chr9:127773990|127774467:-_chr9:127778591|127778741:-	UN_SH2D3C_LS0022	SH2D3C	protein coding gene	no	2.59	0	0	0.004	38	0	0	0(0)	DLBC;LAML	no	NA	NA	exon_intersect_chr9:127773990|127774467	intron_intersect_chr9:127767271|127771186
chr9:127775085|127778591:-	chr9:127749212|127749665:-_chr9:127751172|127751300:-_chr9:127761611|127761650:-_chr9:127773990|127774467:-_chr9:127774963|127775085:-_chr9:127778591|127778741:-	UN_SH2D3C_LS0027	SH2D3C	protein coding gene	no	1.61	0	0	0.005	51	0	0	0(0)	DLBC;LAML	no	NA	TE_intersect_:127774807|chr9|127774807|127775116|AluSq2:Alu:SINE|87|+	exon_intersect_chr9:127778591|127778741	intron_intersect_chr9:127774467|127778591
chr9:127776602|127784759:+	chr9:127776377|127776602:+_chr9:127784759|127786240:+_chr9:127786701|127786782:+_chr9:127787518|127787575:+	UN_CDK9_UP_LS0001	CDK9	protein coding gene	no	1.34	0	0	0.002	22	0	0	0(0)	THYM	no	NA	NA	intron_intersect_chr9:127774467|127778591	NA
chr9:127776676|127777662:+	chr9:127776496|127776676:+_chr9:127777662|127777918:+	UN_SH2D3C_LS0029	SH2D3C	protein coding gene	no	3.3	0	0	0.006	59	0	0	0(0)	THYM	no	TE_intersect_:127776672|chr9|127776672|127776809|MIRc:MIR:SINE|282|-	NA	intron_intersect_chr9:127774467|127778591	intron_intersect_chr9:127774467|127778591
chr9:127777931|127784759:+	chr9:127776131|127777931:+_chr9:127784759|127785350:+_chr9:127786143|127786240:+_chr9:127786701|127786782:+_chr9:127787518|127787608:+_chr9:127787947|127788113:+_chr9:127788214|127788385:+_chr9:127788544|127788605:+	UN_CDK9_UP_LS0004	CDK9	protein coding gene	no	2.17	0	0	0.005	47	0	0	0(0)	THYM	no	TE_intersect_:127777878|chr9|127777878|127777977|AluJb:Alu:SINE|145|+	NA	intron_intersect_chr9:127774467|127778591	NA
chr9:12780347|12790620:-	chr9:12777604|12780347:-_chr9:12790620|12790765:-_chr9:12814293|12814504:-	UN_LURAP1L_LS0009	LURAP1L	protein coding gene	no	3.03	0	0	0.004	43	0	0	0(0)	SKCM	no	NA	NA	exon_intersect_chr9:12790620|12790765	intron_intersect_chr9:12777578|12790620
chr9:127813711|127813846:-	chr9:127813519|127813711:-_chr9:127813846|127813876:-	UN_FPGS_LS0061	FPGS	protein coding gene	no	2.84	0	0	0.005	47	0	0	0(0)	OV	no	NA	NA	exon_intersect_chr9:127813195|127814081	exon_intersect_chr9:127813195|127814081
chr9:127922114|127923978:-	chr9:127921790|127922114:-_chr9:127923978|127924030:-_chr9:127925107|127925260:-_chr9:127925867|127925979:-_chr9:127927153|127927186:-	UN_PIP5KL1_LS0004	PIP5KL1	protein coding gene	no	1.83	0	0	0.007	67	0	0	0(0)	LUAD	no	NA	NA	intron_intersect_chr9:127922114|127925107	intron_intersect_chr9:127922114|127925107
chr9:127924030|127925107:-	chr9:127921790|127922114:-_chr9:127923978|127924030:-_chr9:127925107|127925260:-_chr9:127925867|127925979:-_chr9:127927153|127927186:-	UN_PIP5KL1_LS0005	PIP5KL1	protein coding gene	no	1.53	0	0	0.006	61	0	0	0(0)	LUAD	no	NA	NA	exon_intersect_chr9:127925107|127925325	intron_intersect_chr9:127922114|127925107
chr9:127941964|127942525:+	chr9:127941803|127941964:+_chr9:127942525|127942552:+_chr9:127943055|127943229:+	UN_FAM102A_LS0019	FAM102A	protein coding gene	no	2	0	0	0.003	24	0	0	0(0)	ESCA	no	NA	NA	exon_intersect_chr9:127940579|127944684	exon_intersect_chr9:127940579|127944684
chr9:127945753|127979992:-	chr9:127940881|127943237:-_chr9:127944615|127944684:-_chr9:127944777|127944898:-_chr9:127945367|127945562:-_chr9:127945649|127945753:-_chr9:127979992|127980487:-	UN_FAM102A_LS0101	FAM102A	protein coding gene	no	3.07	0	0	0.004	42	0	0	0(0)	GBM	no	NA	NA	exon_intersect_chr9:127979992|127980513	intron_intersect_chr9:127945753|127948071
chr9:127995635|128070873:-	chr9:127995532|127995635:-_chr9:128070873|128071072:-	UN_FAM102A_UP_LS0001	FAM102A	protein coding gene	no	10.83	0	0	0.003	27	0	0	0(0)	ESCA	no	TE_intersect_:128070669|chr9|128070669|128070980|AluSp:Alu:SINE|80|+	TE_intersect_:127995432|chr9|127995432|127995737|AluSc8:Alu:SINE|115|+	intron_intersect_chr9:128068580|128090969	NA
chr9:12810|13516:+	chr9:11172|11324:+_chr9:12123|12340:+_chr9:12708|12810:+_chr9:13516|14522:+	UN_DDX11L5_LS0002	DDX11L5	pseudogene	no	11.1	0	0	0.005	47	0	0	0(0)	TGCT	no	NA	NA	exon_intersect_chr9:12726|12834	intron_intersect_chr9:13487|13566
chr9:128125441|128126230:-	chr9:128123008|128123134:-_chr9:128123702|128123851:-_chr9:128124492|128124550:-_chr9:128125244|128125441:-_chr9:128126230|128127675:-	UN_PTGES2_LS0025	PTGES2	protein coding gene	no	1.34	0	0	0.004	43	0	0	0(0)	ESCA	no	NA	NA	intron_intersect_chr9:128125441|128127439	intron_intersect_chr9:128125441|128127439
chr9:128152032|128152202:-	chr9:127774897|127774917:-_chr9:128151911|128152032:-_chr9:128152202|128152301:-	UN_LCN2_LS0051	LCN2	protein coding gene	yes	4.56	0	0	0.005	52	0	0	0(0)	ESCA;STAD	no	NA	NA	exon_intersect_chr9:128152183|128152284	intron_intersect_chr9:128152025|128152183
chr9:128159599|128163443:+	chr9:128159339|128159599:+_chr9:128163443|128163929:+	UN_DNM1_UP_LS0003	DNM1	protein coding gene	no	8.56	0	0	0.016	151	0	0	0(0)	COAD;PAAD;STAD	no	NA	NA	NA	exon_intersect_chr9:128163443|128163928
chr9:128163645|128163833:-	chr9:128163454|128163645:-_chr9:128163833|128163923:-	UN_C9orf16_LS0044	C9orf16	protein coding gene	no	8.04	0	0	0.003	26	0	0	0(0)	ESCA	no	NA	NA	exon_intersect_chr9:128163443|128163928	exon_intersect_chr9:128163443|128163928
chr9:128163685|128163833:-	chr9:128163396|128163685:-_chr9:128163833|128163925:-	UN_C9orf16_LS0070	C9orf16	protein coding gene	no	6	0.19	0	0.005	49	0.001	1	0(0)	OV	no	NA	NA	exon_intersect_chr9:128163443|128163928	exon_intersect_chr9:128163443|128163928
chr9:128238909|128312867:-	chr9:128238703|128238909:-_chr9:128312867|128313041:-	UN_CIZ1_UP_LS0003	CIZ1	protein coding gene	yes	22.72	0	0	0.003	33	0	0	0(0)	STAD	no	TE_intersect_:128312606|chr9|128312606|128312911|AluSx1:Alu:SINE|82|-	TE_intersect_:128238648|chr9|128238648|128238954|AluY:Alu:SINE|69|-	intron_intersect_chr9:128311601|128313808	intron_intersect_chr9:128234107|128239445
chr9:128309249|128432473:-	chr9:128309070|128309249:-_chr9:128432473|128432504:-	UN_GOLGA2_UP_LS0007	GOLGA2	protein coding gene	no	3.91	0	0	0.003	25	0	0	0(0)	OV	no	TE_intersect_:128432380|chr9|128432380|128432685|AluJb:Alu:SINE|118|-	TE_intersect_:128309153|chr9|128309153|128309324|FAM:Alu:SINE|140|-	intron_intersect_chr9:128432006|128434102	exon_intersect_chr9:128305161|128309875
chr9:128360962|128361059:-	chr9:128360913|128360962:-_chr9:128361059|128361252:-	UN_SLC27A4_LS0031	SLC27A4	protein coding gene	no	3.18	0	0	0.004	39	0	0	0(0)	ESCA	no	NA	NA	exon_intersect_chr9:128360334|128361470	exon_intersect_chr9:128360334|128361470
chr9:128389816|128390225:-	chr9:128389659|128389816:-_chr9:128390225|128390335:-	UN_URM1_LS0025	URM1	protein coding gene	no	2.23	0	0	0.005	44	0	0	0(0)	OV	no	NA	NA	exon_intersect_chr9:128387816|128392016	exon_intersect_chr9:128387816|128392016
chr9:128389833|128390042:-	chr9:128389292|128389306:-_chr9:128389663|128389833:-_chr9:128390042|128390195:-	UN_URM1_LS0029	URM1	protein coding gene	no	3.88	0	0	0.004	36	0	0	0(0)	OV	no	NA	NA	exon_intersect_chr9:128387816|128392016	exon_intersect_chr9:128387816|128392016
chr9:128390057|128390190:-	chr9:128378035|128378088:-_chr9:128389830|128390057:-_chr9:128390190|128390314:-	UN_URM1_LS0047	URM1	protein coding gene	no	2.59	0	0	0.002	21	0	0	0(0)	OV	no	NA	NA	exon_intersect_chr9:128387816|128392016	exon_intersect_chr9:128387816|128392016
chr9:128409056|128409624:+	chr9:128405754|128406088:+_chr9:128408933|128409056:+_chr9:128409624|128409800:+_chr9:128419160|128419278:+_chr9:128420187|128420637:+	UN_CERCAM_UP_LS0002	CERCAM	protein coding gene	no	6.66	0.18	0	0.009	86	0.003	2	0(0)	SKCM	no	NA	NA	NA	NA
chr9:128409800|128419160:+	chr9:128409780|128409800:+_chr9:128419160|128419278:+_chr9:128420187|128421074:+_chr9:128422868|128422978:+_chr9:128423146|128423263:+_chr9:128424138|128424272:+_chr9:128424410|128424614:+_chr9:128428302|128428421:+_chr9:128428757|128428833:+_chr9:128428930|128429036:+_chr9:128431171|128431303:+_chr9:128434102|128434229:+_chr9:128434410|128434613:+_chr9:128435653|128435905:+_chr9:128436849|128437351:+	UN_AL359091.5_UP_LS0001	AL359091.5	lncRNA gene	no	11.24	0.3	0	0.006	55	0.006	4	0(0)	SKCM	no	TE_intersect_:128409789|chr9|128409789|128409918|L2b:L2:LINE|336|-	NA	NA	exon_intersect_chr9:128419114|128419278
chr9:128422786|128422868:+	chr9:128420909|128421511:+_chr9:128422292|128422786:+_chr9:128422868|128422978:+_chr9:128423146|128423263:+_chr9:128424138|128424182:+	UN_CERCAM_LS0010	CERCAM	protein coding gene	no	6.91	0	0	0.006	53	0	0	0(0)	LGG	no	NA	NA	exon_intersect_chr9:128420187|128423263	exon_intersect_chr9:128420187|128423263
chr9:128626623|128626670:-	chr9:128626433|128626623:-_chr9:128626670|128626769:-	UN_SPTAN1_LS0075	SPTAN1	protein coding gene	no	1.29	0	0	0.005	48	0	0	0(0)	OV	no	NA	NA	exon_intersect_chr9:128626391|128626687	exon_intersect_chr9:128626391|128626687
chr9:128684007|128689579:+	chr9:128683317|128683446:+_chr9:128683780|128684007:+_chr9:128689579|128689655:+_chr9:128691170|128691227:+_chr9:128691858|128692000:+_chr9:128692662|128692765:+_chr9:128692868|128692981:+_chr9:128693638|128693808:+_chr9:128693896|128693998:+	UN_SET_LS0007	SET	protein coding gene	yes	41.65	0	0	0.003	30	0	0	0(0)	TGCT	no	NA	NA	intron_intersect_chr9:128684007|128685083	exon_intersect_chr9:128689226|128689655
chr9:128810170|128810265:-	chr9:128809931|128810170:-_chr9:128810265|128810303:-	UN_TBC1D13_LS0050	TBC1D13	protein coding gene	no	3.67	0	0	0.004	37	0	0	0(0)	ESCA	no	NA	NA	exon_intersect_chr9:128807814|128810432	exon_intersect_chr9:128807814|128810432
chr9:128830005|128832291:-	chr9:128819653|128822833:-_chr9:128823747|128823894:-_chr9:128824072|128824174:-_chr9:128824771|128824869:-_chr9:128824977|128825049:-_chr9:128826022|128826152:-_chr9:128826384|128826433:-_chr9:128826540|128826629:-_chr9:128827032|128827191:-_chr9:128828735|128828860:-_chr9:128829110|128829155:-_chr9:128829745|128830005:-_chr9:128832291|128833643:-_chr9:128833740|128833826:-_chr9:128835323|128835402:-_chr9:128835481|128835667:-_chr9:128835779|128835868:-_chr9:128835997|128836073:-_chr9:128836802|128836922:-_chr9:128837685|128837813:-_chr9:128838051|128838137:-_chr9:128838218|128838367:-_chr9:128842654|128842801:-_chr9:128845353|128845411:-_chr9:128881897|128881929:-	UN_SPOUT1_UP_LS0001	SPOUT1	protein coding gene	no	2.41	0	0	0.006	61	0	0	0(0)	LIHC	no	TE_intersect_:128832252|chr9|128832252|128832411|MIR1_Amn:MIR:SINE|291|+	NA	NA	NA
chr9:128861470|128861961:+	chr9:128861322|128861470:+_chr9:128861961|128862044:+_chr9:128865881|128866051:+_chr9:128881102|128881469:+	UN_KYAT1_LS0044	KYAT1	protein coding gene	no	4.68	0	0	0.007	68	0	0	0(0)	TGCT	no	TE_intersect_:128861178|chr9|128861178|128861552|THE1C:ERVL-MaLR:LTR|105|+	NA	intron_intersect_chr9:128860532|128881897	intron_intersect_chr9:128860532|128881897
chr9:128862044|128865881:+	chr9:128861322|128861470:+_chr9:128861961|128862044:+_chr9:128865881|128866051:+_chr9:128881102|128881469:+	UN_KYAT1_LS0046	KYAT1	protein coding gene	no	7.83	0	0	0.003	32	0	0	0(0)	TGCT	no	NA	NA	intron_intersect_chr9:128860532|128881897	intron_intersect_chr9:128860532|128881897
chr9:128862044|128880152:+	chr9:128861294|128861470:+_chr9:128861961|128862044:+_chr9:128880152|128880657:+	UN_KYAT1_LS0047	KYAT1	protein coding gene	no	2.32	0	0	0.003	24	0	0	0(0)	TGCT	no	NA	TE_intersect_:128880141|chr9|128880141|128880274|MIRc:MIR:SINE|286|-	intron_intersect_chr9:128860532|128881897	intron_intersect_chr9:128860532|128881897
chr9:128995228|128995319:+	chr9:128994396|128994442:+_chr9:128994856|128995228:+_chr9:128995319|128995514:+_chr9:128998151|128998228:+_chr9:128998538|128998623:+_chr9:128999172|128999317:+_chr9:128999624|128999805:+_chr9:129001529|129001729:+_chr9:129001884|129001976:+_chr9:129002817|129002975:+_chr9:129003317|129003454:+_chr9:129005147|129005221:+_chr9:129005303|129005530:+_chr9:129005645|129005776:+_chr9:129006050|129006123:+_chr9:129006239|129006368:+_chr9:129006502|129007092:+	UN_NUP188_LS0020	NUP188	protein coding gene	no	1.07	0	0	0.004	42	0	0	0(0)	PAAD	no	NA	NA	exon_intersect_chr9:128994856|128995514	exon_intersect_chr9:128994856|128995514
chr9:129006716|129006819:-	chr9:129004415|129004823:-_chr9:129005220|129005297:-_chr9:129006480|129006716:-_chr9:129006819|129008791:-_chr9:129009106|129009346:-_chr9:129009771|129009871:-_chr9:129010120|129010209:-_chr9:129010670|129010693:-_chr9:129012236|129012298:-_chr9:129014411|129014503:-_chr9:129014771|129014904:-_chr9:129021091|129021219:-_chr9:129022282|129022423:-_chr9:129028092|129028433:-	UN_NUP188_LS0062	NUP188	protein coding gene	no	3.5	0	0	0.003	27	0	0	0(0)	OV	no	NA	NA	exon_intersect_chr9:129006502|129007096	exon_intersect_chr9:129006502|129007096
chr9:129008458|129008497:+	chr9:129008294|129008458:+_chr9:129008497|129008744:+	UN_SH3GLB2_LS0023	SH3GLB2	protein coding gene	no	5.02	0	0	0.003	26	0	0	0(0)	OV	no	NA	NA	exon_intersect_chr9:129007036|129008791	exon_intersect_chr9:129007036|129008791
chr9:129008619|129008706:+	chr9:128948994|128949243:+_chr9:128952773|128952846:+_chr9:128956350|128956434:+_chr9:128956952|128957032:+_chr9:128958010|128958054:+_chr9:128958802|128958894:+_chr9:128959015|128959134:+_chr9:128968510|128968717:+_chr9:128969400|128969514:+_chr9:128970758|128970958:+_chr9:128973160|128973249:+_chr9:128979262|128979327:+_chr9:128980606|128980725:+_chr9:128981264|128981390:+_chr9:128982549|128982701:+_chr9:128982902|128983028:+_chr9:128983293|128983380:+_chr9:128983474|128983550:+_chr9:128984900|128985014:+_chr9:128986558|128986678:+_chr9:128986809|128986875:+_chr9:128987589|128987717:+_chr9:128988047|128988186:+_chr9:128990120|128990226:+_chr9:128993197|128993403:+_chr9:128993525|128993694:+_chr9:128994373|128994442:+_chr9:128994856|128994923:+_chr9:128995319|128995514:+_chr9:128998151|128998228:+_chr9:128998538|128998623:+_chr9:128999172|128999317:+_chr9:128999624|128999805:+_chr9:129001529|129001729:+_chr9:129001884|129001976:+_chr9:129002817|129002975:+_chr9:129003317|129003454:+_chr9:129005147|129005221:+_chr9:129005303|129005530:+_chr9:129005645|129005776:+_chr9:129006050|129006123:+_chr9:129006239|129006368:+_chr9:129006502|129008619:+_chr9:129008706|129009026:+	UN_SH3GLB2_LS0030	SH3GLB2	protein coding gene	no	2.27	0	0	0.003	27	0	0	0(0)	OV	no	NA	NA	exon_intersect_chr9:129007036|129008791	exon_intersect_chr9:129007036|129008791
chr9:129177725|129177831:+	chr9:129177654|129177725:+_chr9:129177831|129177989:+	UN_IER5L_LS0039	IER5L	protein coding gene	no	2.01	0	0	0.018	171	0	0	0(0)	OV;STAD	no	NA	NA	exon_intersect_chr9:129175552|129178262	exon_intersect_chr9:129175552|129178262
chr9:129208704|129208869:+	chr9:129208563|129208704:+_chr9:129208869|129209236:+_chr9:129213923|129214063:+	UN_AL158151.1_LS0007	AL158151.1	lncRNA gene	no	2.47	0	0	0.052	503	0	0	0(0)	CESC;OV;TGCT;THYM;UCS	no	TE_intersect_:129208534|chr9|129208534|129208778|L2c:L2:LINE|353|+	TE_intersect_:129208847|chr9|129208847|129209083|L2c:L2:LINE|352|+	intron_intersect_chr9:129201555|129208869	exon_intersect_chr9:129208869|129210548
chr9:129209236|129211804:+	chr9:129208619|129208704:+_chr9:129208869|129209236:+_chr9:129211804|129211962:+_chr9:129213923|129214065:+	UN_AL161785.2_UP_LS0002	AL161785.2	lncRNA gene	no	5.17	0	0	0.011	104	0	0	0(0)	OV	no	NA	TE_intersect_:129211735|chr9|129211735|129212183|L1MC5:L1:LINE|283|-	exon_intersect_chr9:129208869|129210548	NA
chr9:129209236|129213923:+	chr9:129208563|129208704:+_chr9:129208869|129209236:+_chr9:129213923|129214063:+	UN_AL161785.2_UP_LS0005	AL161785.2	lncRNA gene	no	4.34	0	0	0.04	382	0	0	0(0)	OV;READ;TGCT;THYM;UCEC;UCS	no	NA	NA	exon_intersect_chr9:129208869|129210548	NA
chr9:129209236|129213927:+	chr9:129208872|129209236:+_chr9:129213927|129214062:+	UN_AL161785.2_UP_LS0006	AL161785.2	lncRNA gene	no	4.65	0	0	0.006	61	0	0	0(0)	OV	no	NA	NA	exon_intersect_chr9:129208869|129210548	NA
chr9:129272082|129274038:-	chr9:129271571|129272082:-_chr9:129274038|129274225:-_chr9:129278408|129278496:-	UN_IER5L_UP_LS0004	IER5L	protein coding gene	no	3.11	0	0	0.015	146	0	0	0(0)	CESC;ESCA;HNSC;THYM	no	NA	NA	NA	NA
chr9:129285918|129347286:-	chr9:129285737|129285918:-_chr9:129347286|129347419:-	UN_IER5L_UP_LS0010	IER5L	protein coding gene	no	6.91	0	0	0.007	67	0	0	0(0)	GBM;OV	no	TE_intersect_:129347183|chr9|129347183|129347340|AluSz:Alu:SINE|93|-	TE_intersect_:129285662|chr9|129285662|129285969|AluSq:Alu:SINE|88|-	exon_intersect_chr9:129347226|129347464	NA
chr9:129332016|129335103:-	chr9:129331801|129332016:-_chr9:129335103|129335222:-	UN_IER5L_UP_LS0027	IER5L	protein coding gene	no	2.52	0	0	0.005	50	0	0	0(0)	OV	no	NA	TE_intersect_:129331892|chr9|129331892|129332099|MIR:MIR:SINE|274|+	intron_intersect_chr9:129334198|129336879	NA
chr9:129355598|129356253:+	chr9:129336879|129336988:+_chr9:129338792|129338917:+_chr9:129341832|129342043:+_chr9:129355458|129355598:+_chr9:129356253|129356334:+	UN_LINC01503_LS0035	LINC01503	lncRNA gene	no	2.07	0	0	0.015	144	0	0	0(0)	ESCA	no	NA	TE_intersect_:129356159|chr9|129356159|129356332|MER103C:hAT-Charlie:DNA|278|+	intron_intersect_chr9:129355598|129359336	intron_intersect_chr9:129355598|129359336
chr9:129438879|129439143:+	chr9:129437126|129438659:+_chr9:129438763|129438879:+_chr9:129439143|129446632:+	UN_AL353803.2_LS0008	AL353803.2	lncRNA gene	no	1.9	0	0	0.005	51	0	0	0(0)	KIRC;OV	no	NA	TE_intersect_:129439123|chr9|129439123|129439385|AluJo:Alu:SINE|157|-	exon_intersect_chr9:129438763|129439118	intron_intersect_chr9:129439118|129446632
chr9:129438879|129442893:+	chr9:129438216|129438659:+_chr9:129438763|129438879:+_chr9:129442893|129444113:+	UN_AL353803.2_LS0010	AL353803.2	lncRNA gene	no	5.95	0	0	0.018	176	0	0	0(0)	KIRC;OV	no	NA	TE_intersect_:129442706|chr9|129442706|129442933|MLT1C:ERVL-MaLR:LTR|193|+	exon_intersect_chr9:129438763|129439118	intron_intersect_chr9:129439118|129446632
chr9:129443093|129446772:+	chr9:129437433|129438659:+_chr9:129438763|129438879:+_chr9:129442893|129443093:+_chr9:129446772|129446862:+_chr9:129447014|129447147:+	UN_AL353803.2_LS0017	AL353803.2	lncRNA gene	no	1.6	0	0	0.005	45	0	0	0(0)	OV	no	NA	NA	intron_intersect_chr9:129439118|129446632	exon_intersect_chr9:129446632|129447290
chr9:129462675|129462791:+	chr9:129462328|129462675:+_chr9:129462791|129463125:+	UN_LINC00963_UP_LS0001	LINC00963	lncRNA gene	no	1.67	0	0	0.003	30	0	0	0(0)	OV	no	NA	TE_intersect_:129462758|chr9|129462758|129462929|AluJr:Alu:SINE|161|-	NA	NA
chr9:129506047|129506617:-	chr9:129505857|129506047:-_chr9:129506617|129506792:-	UN_LINC00963_LS0072	LINC00963	lncRNA gene	no	0.93	0	0	0.003	33	0	0	0(0)	OV	no	TE_intersect_:129506492|chr9|129506492|129506794|AluYf1:Alu:SINE|60|-	TE_intersect_:129505934|chr9|129505934|129506197|AluJb:Alu:SINE|141|-	exon_intersect_chr9:129503323|129512679	exon_intersect_chr9:129503323|129512679
chr9:129562616|129564338:-	chr9:129560608|129561077:-_chr9:129562532|129562616:-_chr9:129564338|129564436:-_chr9:129568510|129568667:-	UN_AL353803.4_UP_LS0011	AL353803.4	lncRNA gene	no	2.27	0	0	0.004	37	0	0	0(0)	LIHC	no	TE_intersect_:129564164|chr9|129564164|129564455|AluJb:Alu:SINE|131|+	NA	NA	NA
chr9:129580319|129582647:+	chr9:129575074|129575598:+_chr9:129577526|129577653:+_chr9:129580051|129580319:+_chr9:129582647|129582768:+_chr9:129584373|129584556:+	UN_AL391056.1_LS0005	AL391056.1	lncRNA gene	no	3.63	0	0	0.007	65	0	0	0(0)	ESCA	no	NA	TE_intersect_:129582622|chr9|129582622|129582925|AluSx:Alu:SINE|116|-	intron_intersect_chr9:129580319|129580479	exon_intersect_chr9:129582647|129584556
chr9:129614069|129615484:-	chr9:129612231|129612454:-_chr9:129613107|129613251:-_chr9:129613435|129613597:-_chr9:129613875|129614069:-_chr9:129615484|129615644:-_chr9:129620067|129620252:-	UN_NTMT1_LS0008	NTMT1	protein coding gene	no	1.96	0	0	0.008	80	0	0	0(0)	GBM;KIRP	no	NA	NA	exon_intersect_chr9:129615484|129615647	intron_intersect_chr9:129613597|129615484
chr9:129615644|129620067:-	chr9:129612238|129612454:-_chr9:129613107|129613251:-_chr9:129613435|129613597:-_chr9:129613875|129614138:-_chr9:129615484|129615644:-_chr9:129620067|129620224:-	UN_NTMT1_LS0015	NTMT1	protein coding gene	no	0.78	0	0	0.007	65	0	0	0(0)	GBM	no	NA	NA	exon_intersect_chr9:129620067|129620776	exon_intersect_chr9:129615484|129615647
chr9:129615647|129620067:-	chr9:129612225|129612454:-_chr9:129613107|129613251:-_chr9:129613435|129613597:-_chr9:129615484|129615647:-_chr9:129620067|129620146:-	UN_NTMT1_LS0017	NTMT1	protein coding gene	no	1.13	0	0	0.013	126	0	0	0(0)	GBM;LGG;OV	no	NA	NA	exon_intersect_chr9:129620067|129620776	intron_intersect_chr9:129615647|129619520
chr9:12973276|13003435:-	chr9:12972843|12973276:-_chr9:13003435|13003622:-_chr9:13004933|13005304:-_chr9:13029409|13029577:-_chr9:13058613|13059078:-	UN_AL161449.2_LS0003	AL161449.2	lncRNA gene	no	2.85	0	0	0.033	318	0	0	0(0)	BRCA;ESCA;GBM;LUSC;OV;THYM;UCS	no	NA	NA	NA	exon_intersect_chr9:12972843|12973438
chr9:12973276|13004933:-	chr9:12972843|12973276:-_chr9:13004933|13004952:-	UN_AL161449.2_LS0004	AL161449.2	lncRNA gene	no	1.75	0	0	0.005	48	0	0	0(0)	THYM	no	TE_intersect_:13004807|chr9|13004807|13005369|MLT1G3:ERVL-MaLR:LTR|204|-	NA	NA	exon_intersect_chr9:12972843|12973438
chr9:129814222|129818178:-	chr9:129812944|129814222:-_chr9:129818178|129818647:-_chr9:129818745|129818920:-_chr9:129822581|129822838:-_chr9:129823306|129823333:-	UN_TOR1A_LS0004	TOR1A	protein coding gene	no	1	0	0	0.003	26	0	0	0(0)	GBM	no	TE_intersect_:129818025|chr9|129818025|129818316|AluSz6:Alu:SINE|117|+	NA	intron_intersect_chr9:129814222|129818323	intron_intersect_chr9:129814222|129818323
chr9:129890546|129890707:-	chr9:129887187|129890546:-_chr9:129890707|129895996:-_chr9:129899965|129900101:-_chr9:129900426|129900547:-_chr9:129902869|129903001:-_chr9:129908890|129908999:-_chr9:129924960|129925069:-	UN_FNBP1_LS0017	FNBP1	protein coding gene	no	1.8	0	0	0.002	21	0	0	0(0)	THYM	no	NA	NA	intron_intersect_chr9:129890546|129895268	intron_intersect_chr9:129890546|129895268
chr9:13003617|13004933:-	chr9:12972843|12973276:-_chr9:13003435|13003617:-_chr9:13004933|13005454:-_chr9:13029409|13029577:-_chr9:13050869|13051109:-	UN_AL161449.2_LS0007	AL161449.2	lncRNA gene	no	3.04	0	0	0.017	160	0	0	0(0)	BRCA;ESCA;LUSC;THYM	no	TE_intersect_:13004807|chr9|13004807|13005369|MLT1G3:ERVL-MaLR:LTR|204|-	NA	NA	NA
chr9:13003622|13004933:-	chr9:12984286|13003270:-_chr9:13003435|13003622:-_chr9:13004933|13005304:-_chr9:13029409|13029577:-_chr9:13058613|13059260:-	AL161449.2_LS002	AL161449.2	lncRNA gene	no	2.58	0	0	0.02	187	0	0	0(0)	BRCA;ESCA;LUSC;OV;THYM	yes	TE_intersect_:13004807|chr9|13004807|13005369|MLT1G3:ERVL-MaLR:LTR|204|-	NA	NA	NA
chr9:13005304|13029409:-	chr9:12984286|13003270:-_chr9:13003435|13003622:-_chr9:13004933|13005304:-_chr9:13029409|13029577:-_chr9:13058613|13059260:-	AL161449.2_LS003	AL161449.2	lncRNA gene	no	2.92	0	0	0.024	231	0	0	0(0)	BRCA;ESCA;LUSC;OV;THYM	yes	NA	TE_intersect_:13004807|chr9|13004807|13005369|MLT1G3:ERVL-MaLR:LTR|204|-	NA	NA
chr9:13005454|13029409:-	chr9:12972843|12973276:-_chr9:13003435|13003617:-_chr9:13004933|13005454:-_chr9:13029409|13029577:-_chr9:13050869|13051109:-	UN_AL161449.2_LS0009	AL161449.2	lncRNA gene	no	3.01	0	0	0.012	115	0	0	0(0)	BRCA;ESCA;THYM	no	NA	NA	NA	NA
chr9:130108814|130108839:+	chr9:130053921|130054073:+_chr9:130075636|130075749:+_chr9:130076412|130076462:+_chr9:130077299|130077378:+_chr9:130079630|130079769:+_chr9:130083565|130083602:+_chr9:130086420|130086476:+_chr9:130090876|130090983:+_chr9:130092248|130092381:+_chr9:130099457|130099532:+_chr9:130100629|130100702:+_chr9:130101106|130101223:+_chr9:130104420|130104550:+_chr9:130107496|130108814:+_chr9:130108839|130110426:+_chr9:130124915|130124964:+_chr9:130127483|130127566:+_chr9:130128640|130128761:+_chr9:130135025|130140164:+	UN_GPR107_LS0013	GPR107	protein coding gene	no	14.32	0	0	0.003	27	0	0	0(0)	LAML	no	NA	NA	intron_intersect_chr9:130107539|130110370	intron_intersect_chr9:130107539|130110370
chr9:130239494|130240719:+	chr9:130239303|130239494:+_chr9:130240719|130241143:+	UN_HMCN2_UP_LS0001	HMCN2	protein coding gene	no	2.99	0	0	0.004	34	0	0	0(0)	OV	no	TE_intersect_:130239374|chr9|130239374|130239528|LTR82B:ERVL:LTR|260|-	TE_intersect_:130240711|chr9|130240711|130240818|MLT1J:ERVL-MaLR:LTR|179|+	NA	NA
chr9:13029577|13037881:-	chr9:12972843|12973276:-_chr9:13003435|13003622:-_chr9:13004933|13005304:-_chr9:13029409|13029577:-_chr9:13037881|13038226:-	UN_AL161449.1_UP_LS0002	AL161449.1	pseudogene	no	1.43	0	0	0.019	184	0	0	0(0)	ESCA;LUSC;OV;THYM	no	NA	NA	NA	NA
chr9:13034348|13037881:-	chr9:12971767|12973276:-_chr9:13003435|13003622:-_chr9:13004933|13005461:-_chr9:13029409|13029577:-_chr9:13034171|13034348:-_chr9:13037881|13037982:-	UN_AL161449.2_UP_LS0002	AL161449.2	lncRNA gene	no	0.41	0	0	0.001	13	0	0	0(0)	THYM	no	NA	NA	NA	NA
chr9:13035131|13037881:-	chr9:12972324|12973276:-_chr9:13003435|13003622:-_chr9:13004933|13005454:-_chr9:13029409|13029577:-_chr9:13034171|13035131:-_chr9:13037881|13038226:-	UN_AL161449.2_UP_LS0004	AL161449.2	lncRNA gene	no	0.77	0	0	0.002	15	0	0	0(0)	THYM	no	NA	TE_intersect_:13034973|chr9|13034973|13035168|AluJb:Alu:SINE|159|+	NA	NA
chr9:130355477|130356083:-	chr9:130354993|130355477:-_chr9:130356083|130356182:-	UN_HMCN2_LS0015	HMCN2	protein coding gene	no	2.1	0	0	0.003	30	0	0	0(0)	OV	no	NA	TE_intersect_:130355410|chr9|130355410|130355656|L2b:L2:LINE|326|-	intron_intersect_chr9:130355854|130356088	intron_intersect_chr9:130355044|130355746
chr9:13037981|13044401:+	chr9:13037883|13037981:+_chr9:13044401|13044494:+_chr9:13044853|13045104:+	UN_AL583785.1_UP_LS0005	AL583785.1	lncRNA gene	no	3.58	0	0	0.011	108	0	0	0(0)	OV	no	TE_intersect_:13037883|chr9|13037883|13043909|L1PA2:L1:LINE|25|+	NA	NA	NA
chr9:13044494|13044853:+	chr9:13037883|13037981:+_chr9:13044401|13044494:+_chr9:13044853|13045104:+	UN_AL583785.1_UP_LS0006	AL583785.1	lncRNA gene	no	3.41	0	0	0.016	151	0	0	0(0)	OV	no	NA	NA	NA	NA
chr9:130499306|130499505:+	chr9:130499118|130499306:+_chr9:130499505|130499570:+_chr9:130500976|130501276:+	UN_ASS1_LS0021	ASS1	protein coding gene	yes	20.93	0	0	0.005	45	0	0	0(0)	LIHC	no	NA	NA	intron_intersect_chr9:130495023|130499505	exon_intersect_chr9:130499505|130499570
chr9:130532688|130533135:+	chr9:130532597|130532688:+_chr9:130533135|130533318:+_chr9:130535407|130536194:+	UN_FUBP3_UP_LS0001	FUBP3	protein coding gene	no	2.4	0	0	0.001	12	0	0	0(0)	THYM	no	NA	NA	NA	NA
chr9:130533318|130535407:+	chr9:130532597|130532688:+_chr9:130533135|130533318:+_chr9:130535407|130536194:+	UN_FUBP3_UP_LS0003	FUBP3	protein coding gene	no	6.75	0	0	0.004	34	0	0	0(0)	THYM	no	NA	NA	NA	NA
chr9:130777484|130777561:-	chr9:130773004|130777484:-_chr9:130777561|130807614:-	UN_ABL1_LS0010	ABL1	protein coding gene	yes	15.83	0	0	0.002	20	0	0	0(0)	LAML	no	NA	NA	intron_intersect_chr9:130725050|130835066	intron_intersect_chr9:130725050|130835066
chr9:130886915|130886978:-	chr9:130886757|130886915:-_chr9:130886978|130887066:-	UN_ABL1_LS0109	ABL1	protein coding gene	yes	3.24	0	0	0.006	60	0	0	0(0)	OV	no	NA	NA	exon_intersect_chr9:130883969|130887675	exon_intersect_chr9:130883969|130887675
chr9:130911888|130912582:-	chr9:130900185|130904323:-_chr9:130905234|130905413:-_chr9:130911792|130911888:-_chr9:130912582|130912701:-_chr9:130923744|130923880:-_chr9:130924237|130924396:-_chr9:130929567|130929979:-	UN_FIBCD1_LS0003	FIBCD1	protein coding gene	no	1.84	0	0	0.002	22	0	0	0(0)	ACC	no	TE_intersect_:130912424|chr9|130912424|130912716|AluSx:Alu:SINE|92|+	NA	intron_intersect_chr9:130911888|130923744	intron_intersect_chr9:130911888|130923744
chr9:130938648|130939023:-	chr9:130938003|130938215:-_chr9:130938536|130938648:-_chr9:130939023|130939315:-	UN_FIBCD1_LS0015	FIBCD1	protein coding gene	no	1.76	0	0	0.008	75	0	0	0(0)	STAD	no	NA	NA	exon_intersect_chr9:130939003|130939140	exon_intersect_chr9:130938536|130938850
chr9:131049130|131052411:+	chr9:131009328|131009587:+_chr9:131026285|131026589:+_chr9:131032045|131032175:+_chr9:131036166|131036332:+_chr9:131038864|131039052:+_chr9:131039131|131039248:+_chr9:131041637|131041735:+_chr9:131045524|131045660:+_chr9:131049020|131049130:+_chr9:131052411|131052683:+_chr9:131052850|131052965:+_chr9:131056929|131057147:+_chr9:131061035|131061223:+_chr9:131066960|131067205:+_chr9:131068078|131068231:+_chr9:131068908|131069050:+_chr9:131069672|131069850:+_chr9:131071484|131071625:+_chr9:131072630|131072835:+_chr9:131073245|131073321:+_chr9:131075831|131075965:+_chr9:131077187|131077334:+_chr9:131077899|131078308:+_chr9:131079149|131079298:+_chr9:131082059|131082161:+_chr9:131085524|131085723:+_chr9:131087476|131087622:+_chr9:131087718|131087817:+_chr9:131091537|131092043:+	UN_LAMC3_LS0008	LAMC3	protein coding gene	no	2.6	0	0	0.002	19	0	0	0(0)	ACC	no	NA	NA	intron_intersect_chr9:131049130|131052491	intron_intersect_chr9:131049130|131052491
chr9:131078308|131079149:+	chr9:131009305|131009587:+_chr9:131026285|131026589:+_chr9:131032045|131032175:+_chr9:131036166|131036332:+_chr9:131038864|131039052:+_chr9:131039131|131039248:+_chr9:131041637|131041735:+_chr9:131045524|131045660:+_chr9:131049020|131049130:+_chr9:131052491|131052683:+_chr9:131052850|131052965:+_chr9:131056929|131057147:+_chr9:131061035|131061223:+_chr9:131066960|131067205:+_chr9:131068078|131068231:+_chr9:131068908|131069050:+_chr9:131069672|131069850:+_chr9:131071484|131071625:+_chr9:131072630|131072835:+_chr9:131073245|131073321:+_chr9:131075831|131075965:+_chr9:131077187|131077334:+_chr9:131077899|131078308:+_chr9:131079149|131079298:+_chr9:131082059|131082161:+_chr9:131085524|131085723:+_chr9:131087476|131087622:+_chr9:131087718|131087817:+_chr9:131091537|131092043:+	UN_LAMC3_LS0025	LAMC3	protein coding gene	no	4.61	0	0	0.003	27	0	0	0(0)	ACC	no	TE_intersect_:131078209|chr9|131078209|131078513|AluY:Alu:SINE|73|+	NA	intron_intersect_chr9:131077334|131079149	exon_intersect_chr9:131079149|131079298
chr9:131117568|131117756:+	chr9:131117158|131117568:+_chr9:131117756|131117918:+_chr9:131120235|131123145:+	UN_AIF1L_LS0015	AIF1L	protein coding gene	no	3.25	0	0	0.002	17	0	0	0(0)	LAML	no	TE_intersect_:131117448|chr9|131117448|131117590|MIR:MIR:SINE|288|-	NA	intron_intersect_chr9:131114618|131117756	exon_intersect_chr9:131117756|131117918
chr9:131120873|131120982:-	chr9:131120709|131120873:-_chr9:131120982|131121238:-	UN_AIF1L_LS0037	AIF1L	protein coding gene	no	3.65	0	0	0.004	38	0	0	0(0)	OV	no	NA	NA	exon_intersect_chr9:131120235|131123152	exon_intersect_chr9:131120235|131123152
chr9:131195294|131197025:+	chr9:131174168|131174318:+_chr9:131175460|131175621:+_chr9:131178311|131178410:+_chr9:131187289|131187364:+_chr9:131189053|131189131:+_chr9:131192208|131192292:+_chr9:131195233|131195294:+_chr9:131197025|131197843:+	UN_NUP214_LS0023	NUP214	protein coding gene	yes	9.93	0	0	0.002	15	0	0	0(0)	LAML	no	NA	NA	exon_intersect_chr9:131195233|131195658	intron_intersect_chr9:131195658|131197216
chr9:131246130|131252107:-	chr9:131242146|131246130:-_chr9:131252107|131252954:-	UN_AL157938.3_UP_LS0003	AL157938.3	lncRNA gene	no	7.72	0	0	0.002	23	0	0	0(0)	LAML	no	TE_intersect_:131252079|chr9|131252079|131252250|MIR:MIR:SINE|347|-	TE_intersect_:131245877|chr9|131245877|131246188|AluSq2:Alu:SINE|142|+	NA	NA
chr9:131348870|131358764:+	chr9:131325453|131325639:+_chr9:131346789|131347756:+_chr9:131348601|131348870:+_chr9:131358764|131359015:+	PLPP7_LS005	PLPP7	protein coding gene	no	17.48	0	0	0.004	35	0	0	0(0)	TGCT	yes	NA	TE_intersect_:131358556|chr9|131358556|131359061|LTR9D:ERV1:LTR|153|-	NA	NA
chr9:131358319|131358764:+	chr9:131358105|131358319:+_chr9:131358764|131359017:+	UN_PLPP7_LS0013	PLPP7	protein coding gene	no	2.53	0	0	0.002	22	0	0	0(0)	TGCT	no	TE_intersect_:131358250|chr9|131358250|131358556|AluSx:Alu:SINE|85|+	TE_intersect_:131358556|chr9|131358556|131359061|LTR9D:ERV1:LTR|153|-	NA	NA
chr9:131436895|131438989:+	chr9:131394154|131394263:+_chr9:131411992|131412084:+_chr9:131430094|131430259:+_chr9:131432617|131432794:+_chr9:131436620|131436722:+_chr9:131436846|131436895:+_chr9:131438989|131439061:+_chr9:131444185|131444328:+_chr9:131446401|131446642:+_chr9:131447085|131447207:+	UN_PRRC2B_LS0028	PRRC2B	protein coding gene	no	3.66	0	0	0.004	40	0	0	0(0)	PAAD	no	NA	NA	intron_intersect_chr9:131436722|131438989	exon_intersect_chr9:131438989|131439061
chr9:131481808|131482710:+	chr9:131473594|131477325:+_chr9:131477744|131477949:+_chr9:131478474|131478619:+_chr9:131479252|131479393:+_chr9:131481726|131481808:+_chr9:131482710|131482907:+_chr9:131483359|131483445:+_chr9:131484686|131484790:+_chr9:131484948|131485140:+_chr9:131486085|131486182:+_chr9:131486481|131486541:+_chr9:131487167|131487294:+_chr9:131487856|131488096:+_chr9:131488752|131491580:+_chr9:131492169|131492260:+_chr9:131494405|131494486:+_chr9:131495740|131498227:+	UN_PRRC2B_LS0079	PRRC2B	protein coding gene	no	2.64	0	0	0.003	29	0	0	0(0)	LAML	no	NA	NA	intron_intersect_chr9:131481808|131482371	exon_intersect_chr9:131482710|131482907
chr9:131621454|131621796:-	chr9:131614740|131621454:-_chr9:131621796|131621998:-_chr9:131625922|131626422:-_chr9:131627913|131628096:-_chr9:131628549|131628672:-_chr9:131629102|131629254:-_chr9:131630236|131630324:-_chr9:131638635|131638791:-_chr9:131643239|131643417:-_chr9:131650810|131650949:-_chr9:131676557|131676781:-	UN_RAPGEF1_LS0074	RAPGEF1	protein coding gene	no	4.78	0	0	0.004	35	0	0	0(0)	TGCT	no	NA	NA	exon_intersect_chr9:131621796|131621998	intron_intersect_chr9:131619209|131621796
chr9:131630324|131643239:-	chr9:131576778|131579647:-_chr9:131580263|131580391:-_chr9:131582605|131582702:-_chr9:131584311|131584412:-_chr9:131584518|131584596:-_chr9:131587736|131587830:-_chr9:131587942|131588026:-_chr9:131588801|131588986:-_chr9:131589886|131589978:-_chr9:131592099|131592183:-_chr9:131596298|131596373:-_chr9:131598199|131598310:-_chr9:131602061|131602149:-_chr9:131621796|131621998:-_chr9:131625922|131626422:-_chr9:131627913|131628096:-_chr9:131628549|131628672:-_chr9:131629102|131629254:-_chr9:131630236|131630324:-_chr9:131643239|131643391:-	UN_RAPGEF1_LS0102	RAPGEF1	protein coding gene	no	0.69	0	0	0.003	33	0	0	0(0)	ESCA	no	NA	NA	exon_intersect_chr9:131643239|131643417	intron_intersect_chr9:131630324|131638635
chr9:131735200|131735453:-	chr9:131734885|131735200:-_chr9:131735453|131735483:-	UN_RAPGEF1_LS0134	RAPGEF1	protein coding gene	no	2.59	0	0	0.002	20	0	0	0(0)	DLBC	no	NA	NA	intron_intersect_chr9:131725467|131737405	intron_intersect_chr9:131725467|131737405
chr9:131735565|131739770:-	chr9:131576778|131579647:-_chr9:131580263|131580391:-_chr9:131582605|131582702:-_chr9:131584311|131584412:-_chr9:131584518|131584596:-_chr9:131587736|131587830:-_chr9:131587942|131588026:-_chr9:131588801|131588986:-_chr9:131589886|131589978:-_chr9:131592099|131592183:-_chr9:131596298|131596373:-_chr9:131598199|131598310:-_chr9:131602061|131602149:-_chr9:131619051|131619206:-_chr9:131621796|131621998:-_chr9:131625922|131626422:-_chr9:131627913|131628096:-_chr9:131628549|131628672:-_chr9:131629102|131629254:-_chr9:131630236|131630324:-_chr9:131638635|131638791:-_chr9:131643239|131643417:-_chr9:131650810|131650949:-_chr9:131735364|131735565:-_chr9:131739770|131739848:-	UN_RAPGEF1_LS0135	RAPGEF1	protein coding gene	no	1.15	0	0	0.001	11	0	0	0(0)	DLBC	no	NA	TE_intersect_:131735481|chr9|131735481|131735576|L2b:L2:LINE|272|+	exon_intersect_chr9:131739770|131740074	intron_intersect_chr9:131725467|131737405
chr9:131818567|131819851:+	chr9:131818410|131818567:+_chr9:131819851|131820136:+_chr9:131820642|131833091:+	UN_AL160271.1_LS0001	AL160271.1	lncRNA gene	no	14.74	0	0	0.003	33	0	0	0(0)	LUAD	no	TE_intersect_:131818002|chr9|131818002|131818889|MER21C:ERVL:LTR|194|+	TE_intersect_:131819830|chr9|131819830|131820123|AluJr:Alu:SINE|171|-	intron_intersect_chr9:131816387|131819851	exon_intersect_chr9:131819851|131820136
chr9:131828536|131853035:-	chr9:131827136|131828536:-_chr9:131853035|131853224:-	UN_RF00272_UP_LS0006	RF00272	small non-coding RNA gene	no	5.2	0	0	0.002	15	0	0	0(0)	THYM	no	TE_intersect_:131852909|chr9|131852909|131853728|L1MD2:L1:LINE|221|+	NA	NA	NA
chr9:131842510|131853035:-	chr9:131840543|131842510:-_chr9:131853035|131853213:-	UN_RF00272_UP_LS0008	RF00272	small non-coding RNA gene	no	7.09	0	0	0.003	26	0	0	0(0)	THYM	no	TE_intersect_:131852909|chr9|131852909|131853728|L1MD2:L1:LINE|221|+	NA	NA	NA
chr9:131881317|131884285:+	chr9:131881037|131881317:+_chr9:131884285|131884897:+	UN_MED27_LS0010	MED27	protein coding gene	no	2.84	0	0	0.002	18	0	0	0(0)	TGCT	no	NA	TE_intersect_:131884211|chr9|131884211|131884289|L3b:CR1:LINE|261|-	intron_intersect_chr9:131863140|131884058	intron_intersect_chr9:131884099|131893885
chr9:132014467|132059140:-	chr9:131860107|131860672:-_chr9:131863063|131863140:-_chr9:131884058|131884099:-_chr9:131893885|131893992:-_chr9:131939381|131939474:-_chr9:132014337|132014467:-_chr9:132059140|132059537:-	UN_MED27_LS0022	MED27	protein coding gene	no	10.37	0	0	0.001	13	0	0	0(0)	THYM	no	NA	NA	intron_intersect_chr9:132032169|132073351	intron_intersect_chr9:132014467|132031886
chr9:132161719|132165527:+	chr9:132161556|132161719:+_chr9:132165527|132165616:+_chr9:132165979|132166113:+_chr9:132166349|132167044:+_chr9:132197966|132198609:+_chr9:132226849|132227021:+_chr9:132230572|132230595:+_chr9:132239104|132239271:+_chr9:132240910|132241044:+_chr9:132241876|132242173:+	UN_NTNG2_LS0001	NTNG2	protein coding gene	no	1.06	0	0	0.009	87	0	0	0(0)	GBM;LGG	no	NA	NA	intron_intersect_chr9:132161719|132161947	intron_intersect_chr9:132162239|132166029
chr9:132162974|132165527:+	chr9:132162093|132162239:+_chr9:132162337|132162974:+_chr9:132165527|132165616:+_chr9:132165979|132166113:+_chr9:132166349|132167044:+_chr9:132197966|132198609:+_chr9:132226849|132227021:+_chr9:132230572|132230595:+_chr9:132239104|132239271:+_chr9:132240910|132241044:+_chr9:132241876|132242169:+	UN_NTNG2_LS0015	NTNG2	protein coding gene	no	3.69	0	0	0.004	37	0	0	0(0)	LGG	no	NA	NA	intron_intersect_chr9:132162239|132166029	intron_intersect_chr9:132162239|132166029
chr9:132198609|132207505:+	chr9:132161947|132162239:+_chr9:132166349|132167044:+_chr9:132197966|132198609:+_chr9:132207505|132207599:+_chr9:132208764|132208920:+_chr9:132226849|132227021:+_chr9:132230572|132230595:+_chr9:132231643|132231789:+_chr9:132235651|132235719:+_chr9:132237421|132239271:+_chr9:132240910|132241044:+_chr9:132241876|132242169:+	UN_NTNG2_LS0030	NTNG2	protein coding gene	no	3.06	0	0	0.002	19	0	0	0(0)	LAML	no	NA	TE_intersect_:132207238|chr9|132207238|132207675|MLT1C:ERVL-MaLR:LTR|240|-	intron_intersect_chr9:132198609|132214751	intron_intersect_chr9:132198609|132214751
chr9:132198609|132208764:+	chr9:132161947|132162239:+_chr9:132165979|132166113:+_chr9:132166349|132167044:+_chr9:132197966|132198609:+_chr9:132208764|132208920:+_chr9:132226849|132227021:+_chr9:132230572|132239271:+_chr9:132240910|132241044:+_chr9:132241876|132242169:+	UN_NTNG2_LS0031	NTNG2	protein coding gene	no	2.35	0	0	0.004	42	0	0	0(0)	LAML	no	NA	TE_intersect_:132208728|chr9|132208728|132208878|L1MD3:L1:LINE|303|-	intron_intersect_chr9:132198609|132214751	intron_intersect_chr9:132198609|132214751
chr9:132207599|132208764:+	chr9:132161947|132162239:+_chr9:132166349|132167044:+_chr9:132197966|132198609:+_chr9:132207505|132207599:+_chr9:132208764|132208920:+_chr9:132226849|132227021:+_chr9:132230572|132230595:+_chr9:132231643|132231789:+_chr9:132235651|132235719:+_chr9:132237421|132239271:+_chr9:132240910|132241044:+_chr9:132241876|132242169:+	UN_NTNG2_LS0035	NTNG2	protein coding gene	no	3.64	0	0	0.002	20	0	0	0(0)	LAML	no	TE_intersect_:132207238|chr9|132207238|132207675|MLT1C:ERVL-MaLR:LTR|240|-	TE_intersect_:132208728|chr9|132208728|132208878|L1MD3:L1:LINE|303|-	intron_intersect_chr9:132198609|132214751	intron_intersect_chr9:132198609|132214751
chr9:132208920|132226849:+	chr9:132161947|132162239:+_chr9:132166349|132167044:+_chr9:132197966|132198609:+_chr9:132207505|132207599:+_chr9:132208764|132208920:+_chr9:132226849|132227021:+_chr9:132230572|132230595:+_chr9:132231643|132231789:+_chr9:132235651|132235719:+_chr9:132237421|132239271:+_chr9:132240910|132241044:+_chr9:132241876|132242169:+	UN_NTNG2_LS0036	NTNG2	protein coding gene	no	3.01	0	0	0.005	50	0	0	0(0)	LAML	no	TE_intersect_:132208910|chr9|132208910|132209279|L1MD3:L1:LINE|268|-	NA	intron_intersect_chr9:132198609|132214751	exon_intersect_chr9:132226849|132227021
chr9:132239271|132240731:+	chr9:132162140|132162239:+_chr9:132162337|132162974:+_chr9:132166349|132167044:+_chr9:132197966|132198609:+_chr9:132226849|132227021:+_chr9:132230572|132230595:+_chr9:132239104|132239271:+_chr9:132240731|132241044:+_chr9:132241876|132244526:+	UN_NTNG2_LS0048	NTNG2	protein coding gene	no	9.26	0	0	0.004	43	0	0	0(0)	LGG	no	NA	NA	intron_intersect_chr9:132239271|132240608	exon_intersect_chr9:132240608|132241044
chr9:132241360|132241876:+	chr9:132241296|132241360:+_chr9:132241876|132242169:+	UN_NTNG2_LS0049	NTNG2	protein coding gene	no	1.5	0	0	0.003	27	0	0	0(0)	OV	no	NA	NA	intron_intersect_chr9:132241044|132241441	exon_intersect_chr9:132241876|132244534
chr9:132353755|132355319:-	chr9:132261395|132264985:-_chr9:132269403|132269489:-_chr9:132269615|132269702:-_chr9:132271710|132271808:-_chr9:132275256|132275420:-_chr9:132277060|132277152:-_chr9:132278070|132278257:-_chr9:132281467|132281574:-_chr9:132283264|132283413:-_chr9:132286423|132286494:-_chr9:132288236|132288351:-_chr9:132288550|132288651:-_chr9:132295872|132296028:-_chr9:132296887|132297054:-_chr9:132298080|132298312:-_chr9:132300630|132300803:-_chr9:132311757|132311856:-_chr9:132326324|132330499:-_chr9:132331052|132331139:-_chr9:132331277|132331448:-_chr9:132334608|132334727:-_chr9:132336296|132336515:-_chr9:132342690|132342799:-_chr9:132346261|132346471:-_chr9:132349252|132349435:-_chr9:132353649|132353755:-_chr9:132355319|132355502:-	UN_MED27_UP_LS0001	MED27	protein coding gene	no	1.51	0	0	0.001	12	0	0	0(0)	TGCT	no	NA	NA	NA	intron_intersect_chr9:132353755|132354917
chr9:132612255|132630264:-	chr9:132532188|132532201:-_chr9:132594547|132595112:-_chr9:132612087|132612255:-_chr9:132630264|132630403:-_chr9:132632041|132632091:-_chr9:132642004|132642063:-_chr9:132645895|132646071:-_chr9:132646823|132647058:-_chr9:132648189|132648295:-_chr9:132648432|132648520:-	UN_DDX31_LS0005	DDX31	protein coding gene	no	3.55	0	0	0.019	181	0	0	0(0)	ESCA;GBM;OV;STAD	no	NA	NA	exon_intersect_chr9:132630264|132630403	exon_intersect_chr9:132612087|132612313
chr9:132652492|132658103:-	chr9:132594386|132595112:-_chr9:132612087|132612255:-_chr9:132618330|132618441:-_chr9:132625664|132625745:-_chr9:132630264|132630403:-_chr9:132632041|132632091:-_chr9:132642004|132642063:-_chr9:132645895|132646071:-_chr9:132646823|132647058:-_chr9:132648189|132648295:-_chr9:132648432|132648551:-_chr9:132650234|132650298:-_chr9:132651075|132651116:-_chr9:132652448|132652492:-_chr9:132658103|132658358:-_chr9:132658671|132658735:-_chr9:132659710|132659780:-_chr9:132661208|132661251:-_chr9:132662261|132662336:-_chr9:132662439|132662695:-_chr9:132669860|132670027:-	UN_DDX31_LS0020	DDX31	protein coding gene	no	1.98	0	0	0.006	57	0	0	0(0)	ESCA	no	NA	NA	exon_intersect_chr9:132658081|132658358	intron_intersect_chr9:132652492|132658081
chr9:132727534|132779872:-	chr9:132725583|132725925:-_chr9:132727454|132727534:-_chr9:132779872|132780125:-	UN_AK8_LS0006	AK8	protein coding gene	no	15.3	0	0	0.002	18	0	0	0(0)	ACC	no	TE_intersect_:132779831|chr9|132779831|132780006|MIRc:MIR:SINE|316|+	NA	intron_intersect_chr9:132770212|132792634	exon_intersect_chr9:132727454|132727598
chr9:132792775|132814440:-	chr9:132725583|132725925:-_chr9:132727454|132727534:-_chr9:132792634|132792775:-_chr9:132814440|132814727:-_chr9:132815040|132815211:-	UN_AK8_LS0021	AK8	protein coding gene	no	2.33	0	0	0.003	32	0	0	0(0)	LGG	no	NA	NA	intron_intersect_chr9:132792775|132814638	intron_intersect_chr9:132792775|132814638
chr9:132814727|132815040:-	chr9:132725583|132725925:-_chr9:132727454|132727534:-_chr9:132792634|132792775:-_chr9:132814638|132814727:-_chr9:132815040|132815198:-	UN_AK8_LS0027	AK8	protein coding gene	no	2.84	0	0	0.016	149	0	0	0(0)	GBM;LGG	no	NA	NA	intron_intersect_chr9:132814727|132823205	intron_intersect_chr9:132814727|132823205
chr9:133019473|133019513:-	chr9:133019418|133019473:-_chr9:133019513|133019661:-_chr9:133020530|133020701:-_chr9:133020777|133021212:-	UN_TSC1_UP_LS0048	TSC1	protein coding gene	yes	13.74	0	0	0.002	18	0	0	0(0)	DLBC	no	NA	NA	exon_intersect_chr9:133019486|133020874	NA
chr9:133019715|133020239:+	chr9:133019486|133019715:+_chr9:133020239|133020418:+_chr9:133020440|133021184:+	UN_EEF1A1P5_LS0084	EEF1A1P5	pseudogene	no	188.12	0	0	0.003	24	0	0	0(0)	OV	no	NA	NA	exon_intersect_chr9:133019486|133020874	exon_intersect_chr9:133019486|133020874
chr9:133020077|133020132:+	chr9:133019486|133020077:+_chr9:133020132|133021199:+	UN_EEF1A1P5_LS0186	EEF1A1P5	pseudogene	no	570.63	0	0	0.004	37	0	0	0(0)	OV	no	NA	NA	exon_intersect_chr9:133019486|133020874	exon_intersect_chr9:133019486|133020874
chr9:133020110|133020154:-	chr9:133019416|133019643:-_chr9:133019884|133020110:-_chr9:133020154|133020321:-_chr9:133020458|133020656:-_chr9:133020841|133021199:-	UN_EEF1A1P5_LS0193	EEF1A1P5	pseudogene	no	39.69	0	0	0.004	34	0	0	0(0)	OV	no	NA	NA	exon_intersect_chr9:133019486|133020874	exon_intersect_chr9:133019486|133020874
chr9:133020183|133020248:-	chr9:133019427|133019568:-_chr9:133020017|133020183:-_chr9:133020248|133020391:-_chr9:133020470|133020934:-_chr9:133021006|133021184:-	UN_EEF1A1P5_LS0231	EEF1A1P5	pseudogene	no	1.97	0	0	0.002	19	0	0	0(0)	GBM	no	NA	NA	exon_intersect_chr9:133019486|133020874	exon_intersect_chr9:133019486|133020874
chr9:133020743|133020841:-	chr9:133019404|133019655:-_chr9:133019896|133020743:-_chr9:133020841|133021087:-	UN_EEF1A1P5_LS0391	EEF1A1P5	pseudogene	no	85.05	0	0	0.011	106	0	0	0(0)	ESCA;OV	no	NA	NA	exon_intersect_chr9:133019486|133020874	exon_intersect_chr9:133019486|133020874
chr9:133062271|133062845:+	chr9:133061978|133062271:+_chr9:133062845|133063533:+_chr9:133064404|133064554:+_chr9:133064640|133064762:+_chr9:133065040|133065237:+_chr9:133066530|133066660:+_chr9:133066838|133066945:+_chr9:133067088|133067205:+_chr9:133068672|133068828:+_chr9:133084565|133084642:+_chr9:133084840|133085043:+_chr9:133086258|133086457:+_chr9:133086786|133087253:+	UN_CEL_LS0006	CEL	protein coding gene	no	3.59	0	0	0.012	114	0	0	0(0)	CESC;PAAD;READ	no	TE_intersect_:133062206|chr9|133062206|133062311|MER53:hAT:DNA|200|-	NA	intron_intersect_chr9:133062068|133064404	intron_intersect_chr9:133062068|133064404
chr9:133063533|133064404:+	chr9:133061978|133062271:+_chr9:133062845|133063533:+_chr9:133064404|133064554:+_chr9:133064640|133064762:+_chr9:133065040|133065237:+_chr9:133066530|133066660:+_chr9:133066838|133066945:+_chr9:133067088|133067205:+_chr9:133068672|133068828:+_chr9:133084565|133084642:+_chr9:133084840|133085043:+_chr9:133086258|133086457:+_chr9:133086786|133087253:+	UN_CEL_LS0012	CEL	protein coding gene	no	4.98	0	0	0.014	137	0	0	0(0)	CESC;COAD;PAAD	no	NA	NA	intron_intersect_chr9:133062068|133064404	exon_intersect_chr9:133064404|133064554
chr9:133066540|133066591:-	chr9:133064990|133066540:-_chr9:133066591|133066690:-	UN_CEL_LS0021	CEL	protein coding gene	no	7.42	0	0	0.001	11	0	0	0(0)	PAAD	no	NA	NA	exon_intersect_chr9:133066530|133066660	exon_intersect_chr9:133066530|133066660
chr9:133069233|133084940:-	chr9:133069056|133069233:-_chr9:133084940|133085083:-	UN_TSC1_UP_LS0159	TSC1	protein coding gene	yes	6.71	0.24	0	0.002	20	0.001	1	0(0)	PAAD	no	NA	NA	exon_intersect_chr9:133084840|133085043	exon_intersect_chr9:133069056|133069259
chr9:133069236|133084931:+	chr9:133061978|133062271:+_chr9:133064404|133064554:+_chr9:133064640|133064762:+_chr9:133065040|133065237:+_chr9:133066530|133066660:+_chr9:133066838|133066945:+_chr9:133067088|133067205:+_chr9:133068672|133068858:+_chr9:133069056|133069236:+_chr9:133084931|133085043:+_chr9:133086258|133086457:+_chr9:133086786|133086972:+	UN_RF00019_UP_LS1954	RF00019	small non-coding RNA gene	no	92.36	2.23	0	0.006	62	0.007	5	0(0)	PAAD	no	NA	NA	exon_intersect_chr9:133069056|133069259	exon_intersect_chr9:133084840|133085043
chr9:133069259|133084949:+	chr9:133061969|133062068:+_chr9:133062206|133062271:+_chr9:133062845|133063533:+_chr9:133064404|133064554:+_chr9:133064640|133064762:+_chr9:133065040|133065237:+_chr9:133066530|133066640:+_chr9:133066838|133066945:+_chr9:133067088|133067205:+_chr9:133068672|133068858:+_chr9:133069056|133069259:+_chr9:133084949|133085043:+_chr9:133086258|133086457:+_chr9:133086786|133086975:+	UN_RF00019_UP_LS1970	RF00019	small non-coding RNA gene	no	71.31	1.78	0	0.007	67	0.01	7	0(0)	PAAD	no	NA	NA	intron_intersect_chr9:133069259|133070461	exon_intersect_chr9:133084840|133085043
chr9:133070472|133084903:-	chr9:133069050|133069245:-_chr9:133070465|133070472:-_chr9:133084903|133085079:-	UN_TSC1_UP_LS0160	TSC1	protein coding gene	yes	228.11	0	0	0.002	16	0	0	0(0)	PAAD	no	NA	NA	exon_intersect_chr9:133084840|133085043	exon_intersect_chr9:133070461|133070658
chr9:133071124|133086856:-	chr9:133070932|133071124:-_chr9:133086856|133087110:-	UN_TSC1_UP_LS0176	TSC1	protein coding gene	yes	4.17	0	0	0.001	13	0	0	0(0)	PAAD	no	NA	NA	exon_intersect_chr9:133086786|133087355	exon_intersect_chr9:133070987|133071861
chr9:133071131|133086830:-	chr9:133070982|133071131:-_chr9:133086830|133087069:-	UN_TSC1_UP_LS0177	TSC1	protein coding gene	yes	5.89	0	0	0.003	28	0	0	0(0)	PAAD	no	NA	NA	exon_intersect_chr9:133086786|133087355	exon_intersect_chr9:133070987|133071861
chr9:133071146|133086830:-	chr9:133070020|133070641:-_chr9:133071056|133071146:-_chr9:133086830|133086988:-	UN_TSC1_UP_LS0187	TSC1	protein coding gene	yes	5.46	0	0	0.001	12	0	0	0(0)	PAAD	no	NA	NA	exon_intersect_chr9:133086786|133087355	exon_intersect_chr9:133070987|133071861
chr9:133071705|133087170:-	chr9:133071576|133071705:-_chr9:133087170|133087358:-	UN_TSC1_UP_LS0191	TSC1	protein coding gene	yes	5.29	0	0	0.004	43	0	0	0(0)	COAD;READ	no	NA	NA	exon_intersect_chr9:133086786|133087355	exon_intersect_chr9:133070987|133071861
chr9:133098164|133098266:+	chr9:133097977|133098164:+_chr9:133098266|133098522:+	UN_AL162417.1_LS0004	AL162417.1	protein coding gene	no	1.53	0	0	0.005	49	0	0	0(0)	OV	no	NA	NA	exon_intersect_chr9:133097720|133102139	exon_intersect_chr9:133097720|133102139
chr9:133105370|133105932:-	chr9:133103769|133103833:-_chr9:133104263|133104331:-_chr9:133104448|133105370:-_chr9:133105932|133106016:-_chr9:133106645|133106748:-_chr9:133107085|133107300:-_chr9:133107988|133108080:-	UN_AL162417.1_LS0090	AL162417.1	protein coding gene	no	1.75	0	0	0.003	24	0	0	0(0)	UVM	no	NA	NA	exon_intersect_chr9:133105932|133106016	intron_intersect_chr9:133104602|133105932
chr9:133112152|133120290:-	chr9:133103769|133103833:-_chr9:133104263|133104331:-_chr9:133105932|133106016:-_chr9:133106645|133106748:-_chr9:133107085|133107300:-_chr9:133107988|133108406:-_chr9:133108673|133108866:-_chr9:133109626|133109685:-_chr9:133110296|133110489:-_chr9:133112042|133112152:-_chr9:133120290|133120378:-	UN_AL162417.1_LS0117	AL162417.1	protein coding gene	no	1.44	0	0	0.005	52	0	0	0(0)	PCPG	no	NA	NA	intron_intersect_chr9:133112152|133120972	intron_intersect_chr9:133112152|133120972
chr9:133162545|133163754:-	chr9:133152953|133154261:-_chr9:133155178|133155312:-_chr9:133155901|133155936:-_chr9:133156015|133156065:-_chr9:133161467|133161532:-_chr9:133162342|133162545:-_chr9:133163754|133163895:-	UN_AL162417.1_LS0149	AL162417.1	protein coding gene	no	3.66	0	0	0.003	33	0	0	0(0)	UVM	no	NA	NA	exon_intersect_chr9:133163754|133163945	intron_intersect_chr9:133162532|133163754
chr9:133208602|133208890:-	chr9:133205280|133205411:-_chr9:133205917|133205940:-_chr9:133206315|133206416:-_chr9:133207226|133207336:-_chr9:133208133|133208203:-_chr9:133208469|133208602:-_chr9:133208890|133209241:-	UN_OBP2B_LS0006	OBP2B	protein coding gene	no	8.56	0	0	0.004	37	0	0	0(0)	OV	no	NA	NA	intron_intersect_chr9:133208602|133209128	intron_intersect_chr9:133208602|133209128
chr9:133349042|133349556:+	chr9:133348937|133349042:+_chr9:133349556|133349700:+_chr9:133349912|133350052:+_chr9:133350240|133350318:+	UN_RPL7A_LS0012	RPL7A	protein coding gene	no	104.78	0	0	0.004	39	0	0	0(0)	OV	no	NA	NA	intron_intersect_chr9:133349042|133349387	exon_intersect_chr9:133349387|133349700
chr9:133383900|133395600:+	chr9:133379038|133379122:+_chr9:133383856|133383900:+_chr9:133395600|133396045:+	UN_STKLD1_LS0004	STKLD1	protein coding gene	no	2.65	0	0	0.006	57	0	0	0(0)	GBM	no	NA	NA	exon_intersect_chr9:133383856|133384555	exon_intersect_chr9:133395600|133396083
chr9:133386784|133387447:+	chr9:133386604|133386784:+_chr9:133387447|133389596:+_chr9:133394291|133394409:+_chr9:133395600|133396083:+	UN_STKLD1_LS0006	STKLD1	protein coding gene	no	8.51	0	0	0.001	14	0	0	0(0)	ACC	no	NA	NA	intron_intersect_chr9:133385691|133387447	exon_intersect_chr9:133387447|133387548
chr9:133414957|133417620:-	chr9:133406062|133407072:-_chr9:133407807|133407881:-_chr9:133408768|133408842:-_chr9:133410985|133411073:-_chr9:133412299|133412492:-_chr9:133412778|133412921:-_chr9:133414665|133414957:-_chr9:133417620|133417959:-	UN_ADAMTS13_LS0004	ADAMTS13	protein coding gene	no	2.88	0.05	0	0.007	66	0.003	2	0(0)	UCS	no	NA	NA	exon_intersect_chr9:133417620|133418096	exon_intersect_chr9:133414665|133415011
chr9:133602248|133609077:-	chr9:133578415|133579429:-_chr9:133580131|133580246:-_chr9:133599168|133599349:-_chr9:133602201|133602248:-_chr9:133609077|133609355:-	UN_FAM163B_UP_LS0005	FAM163B	protein coding gene	no	3.29	0	0	0.001	14	0	0	0(0)	PCPG	no	NA	TE_intersect_:133602245|chr9|133602245|133602376|MIR:MIR:SINE|244|-	NA	NA
chr9:133607972|133608213:-	chr9:133577037|133579429:-_chr9:133579596|133579829:-_chr9:133580131|133580246:-_chr9:133607926|133607972:-_chr9:133608213|133608320:-_chr9:133609077|133609325:-	UN_FAM163B_UP_LS0006	FAM163B	protein coding gene	no	2.7	0.06	0	0.002	17	0.001	1	0(0)	PCPG	no	NA	NA	NA	NA
chr9:133608320|133609077:-	chr9:133577037|133579429:-_chr9:133579596|133579829:-_chr9:133580131|133580246:-_chr9:133607926|133607972:-_chr9:133608213|133608320:-_chr9:133609077|133609325:-	UN_FAM163B_UP_LS0008	FAM163B	protein coding gene	no	1.71	0	0	0.005	49	0	0	0(0)	LGG;PCPG	no	NA	NA	NA	NA
chr9:133639902|133639965:-	chr9:133639803|133639902:-_chr9:133639965|133640475:-	UN_DBH_LS0002	DBH	protein coding gene	no	2.26	0	0	0.002	15	0	0	0(0)	PCPG	no	NA	NA	exon_intersect_chr9:133639846|133639992	exon_intersect_chr9:133639846|133639992
chr9:133646754|133661712:-	chr9:133644319|133646754:-_chr9:133661712|133668455:-	UN_AC002101.1_UP_LS0001	AC002101.1	lncRNA gene	no	0.85	0	0	0.003	30	0	0	0(0)	PCPG	no	TE_intersect_:133661477|chr9|133661477|133661780|AluSp:Alu:SINE|106|-	TE_intersect_:133646530|chr9|133646530|133646824|AluSx:Alu:SINE|88|-	NA	intron_intersect_chr9:133644320|133647846
chr9:133658580|133658627:-	chr9:133654586|133658580:-_chr9:133658627|133661223:-_chr9:133661596|133664014:-_chr9:133666735|133667123:-	UN_DBH_LS0023	DBH	protein coding gene	no	144.26	0	0	0.001	13	0	0	0(0)	PCPG	no	NA	NA	exon_intersect_chr9:133658316|133659344	exon_intersect_chr9:133658316|133659344
chr9:133659339|133672051:+	chr9:133636378|133636710:+_chr9:133639846|133639992:+_chr9:133642207|133642464:+_chr9:133643413|133643589:+_chr9:133644218|133644320:+_chr9:133647846|133648012:+_chr9:133651634|133651777:+_chr9:133652246|133652284:+_chr9:133652940|133652999:+_chr9:133656523|133656650:+_chr9:133657070|133657229:+_chr9:133658316|133659339:+_chr9:133672051|133678837:+	UN_BRD3OS_UP_LS0002	BRD3OS	protein coding gene	no	5.92	0	0	0.002	17	0	0	0(0)	PCPG	no	NA	TE_intersect_:133671970|chr9|133671970|133672415|MLT1C:ERVL-MaLR:LTR|293|-	exon_intersect_chr9:133658316|133659344	intron_intersect_chr9:133671697|133685193
chr9:133661223|133661596:-	chr9:133654586|133658702:-_chr9:133659129|133661223:-_chr9:133661596|133664014:-_chr9:133666735|133667123:-	UN_DBH-AS1_UP_LS0007	DBH-AS1	lncRNA gene	no	4.62	0	0	0.007	69	0	0	0(0)	PCPG	no	TE_intersect_:133661477|chr9|133661477|133661780|AluSp:Alu:SINE|106|-	TE_intersect_:133661057|chr9|133661057|133661368|AluSx:Alu:SINE|112|+	NA	NA
chr9:133663306|133663448:-	chr9:133654569|133656537:-_chr9:133657094|133663306:-_chr9:133663448|133664014:-_chr9:133666735|133666870:-_chr9:133670584|133670752:-_chr9:133671535|133671697:-_chr9:133685193|133685286:-_chr9:133690380|133690527:-_chr9:133694258|133694371:-_chr9:133696223|133696361:-_chr9:133702916|133703029:-_chr9:133704948|133705031:-_chr9:133708287|133708428:-_chr9:133712619|133712709:-_chr9:133713038|133713124:-_chr9:133717326|133717455:-_chr9:133718938|133719042:-_chr9:133729765|133729865:-_chr9:133730064|133730187:-_chr9:133731305|133731484:-_chr9:133732423|133732601:-_chr9:133733843|133734203:-_chr9:133739693|133739989:-	UN_DBH-AS1_UP_LS0013	DBH-AS1	lncRNA gene	no	1.71	0	0	0.003	32	0	0	0(0)	LIHC	no	TE_intersect_:133663423|chr9|133663423|133663552|MER117:hAT-Charlie:DNA|291|-	NA	NA	NA
chr9:133664052|133664181:+	chr9:133642205|133642464:+_chr9:133643413|133643589:+_chr9:133644218|133644320:+_chr9:133645979|133647615:+_chr9:133647846|133648012:+_chr9:133651634|133651777:+_chr9:133652246|133652284:+_chr9:133652940|133652999:+_chr9:133656523|133656650:+_chr9:133657070|133657229:+_chr9:133658316|133663653:+_chr9:133663979|133664052:+_chr9:133664181|133664778:+	UN_SARDH_LS0004	SARDH	protein coding gene	no	6.87	0	0	0.001	13	0	0	0(0)	PCPG	no	NA	NA	intron_intersect_chr9:133664014|133666735	intron_intersect_chr9:133664014|133666735
chr9:133703029|133703331:-	chr9:133663564|133664014:-_chr9:133666735|133666870:-_chr9:133670584|133670752:-_chr9:133671535|133671697:-_chr9:133685193|133685286:-_chr9:133690380|133690527:-_chr9:133694258|133694371:-_chr9:133696223|133696361:-_chr9:133702916|133703029:-_chr9:133703331|133705327:-_chr9:133705434|133705482:-_chr9:133705629|133706697:-	UN_SARDH_LS0028	SARDH	protein coding gene	no	3.1	0	0	0.008	73	0	0	0(0)	DLBC;THYM	no	NA	NA	exon_intersect_chr9:133702916|133703701	exon_intersect_chr9:133702916|133703701
chr9:133703029|133703429:-	chr9:133663564|133664014:-_chr9:133666735|133666870:-_chr9:133670584|133670752:-_chr9:133671535|133671697:-_chr9:133685193|133685286:-_chr9:133690380|133690527:-_chr9:133694258|133694371:-_chr9:133696223|133696361:-_chr9:133702916|133703029:-_chr9:133703429|133705327:-_chr9:133705434|133706697:-	UN_SARDH_LS0030	SARDH	protein coding gene	no	2.74	0	0	0.002	22	0	0	0(0)	THYM	no	NA	NA	exon_intersect_chr9:133702916|133703701	exon_intersect_chr9:133702916|133703701
chr9:133713124|133713356:-	chr9:133663564|133664014:-_chr9:133666735|133666870:-_chr9:133670584|133670752:-_chr9:133671535|133671697:-_chr9:133685193|133685286:-_chr9:133690380|133690527:-_chr9:133694258|133694371:-_chr9:133696223|133696361:-_chr9:133702916|133703029:-_chr9:133704948|133705031:-_chr9:133708287|133708428:-_chr9:133712619|133712709:-_chr9:133713038|133713124:-_chr9:133713356|133713795:-	UN_SARDH_LS0038	SARDH	protein coding gene	no	4.29	0	0	0.002	22	0	0	0(0)	KIRP	no	NA	NA	intron_intersect_chr9:133713124|133717326	intron_intersect_chr9:133713124|133717326
chr9:133759573|133759952:+	chr9:133759301|133759573:+_chr9:133759952|133761397:+	UN_BRD3OS_UP_LS0012	BRD3OS	protein coding gene	no	3.91	0	0	0.003	24	0	0	0(0)	THYM	no	TE_intersect_:133759510|chr9|133759510|133759657|MLT1B:ERVL-MaLR:LTR|241|+	NA	NA	NA
chr9:133762557|133763180:+	chr9:133762404|133762557:+_chr9:133763180|133763365:+	UN_VAV2_LS0009	VAV2	protein coding gene	yes	0.76	0	0	0.002	17	0	0	0(0)	ESCA	no	NA	NA	exon_intersect_chr9:133761894|133764109	exon_intersect_chr9:133761894|133764109
chr9:133782460|133783503:-	chr9:133761894|133764109:-_chr9:133768442|133768596:-_chr9:133769417|133769503:-_chr9:133770378|133770501:-_chr9:133771959|133772046:-_chr9:133774935|133775051:-_chr9:133776028|133776080:-_chr9:133777389|133777463:-_chr9:133778762|133778889:-_chr9:133779918|133779939:-_chr9:133780694|133780710:-_chr9:133782267|133782460:-_chr9:133783503|133783591:-_chr9:133784317|133784418:-_chr9:133785776|133785885:-_chr9:133788354|133788486:-_chr9:133789258|133789343:-_chr9:133791783|133791869:-_chr9:133795668|133795736:-_chr9:133796429|133796524:-_chr9:133797710|133797811:-	UN_VAV2_LS0063	VAV2	protein coding gene	yes	4.57	0	0	0.004	35	0	0	0(0)	TGCT	no	NA	NA	exon_intersect_chr9:133783503|133783591	intron_intersect_chr9:133780710|133783503
chr9:133788206|133788354:-	chr9:133761894|133764109:-_chr9:133768442|133768596:-_chr9:133770378|133770501:-_chr9:133771959|133772046:-_chr9:133774935|133775051:-_chr9:133776028|133776080:-_chr9:133777389|133777463:-_chr9:133778762|133778889:-_chr9:133779918|133779939:-_chr9:133780694|133780710:-_chr9:133783503|133783591:-_chr9:133784317|133784418:-_chr9:133785776|133785885:-_chr9:133787246|133787260:-_chr9:133787920|133788206:-_chr9:133788354|133788486:-_chr9:133789258|133789343:-_chr9:133791783|133791869:-_chr9:133795668|133795736:-_chr9:133796429|133796524:-_chr9:133797710|133797809:-_chr9:133806081|133806181:-_chr9:133807258|133807326:-_chr9:133809040|133809138:-_chr9:133812114|133812216:-_chr9:133834272|133834340:-_chr9:133861374|133861432:-_chr9:133939103|133939219:-_chr9:133992075|133992259:-	UN_VAV2_LS0070	VAV2	protein coding gene	yes	2.21	0	0	0.002	22	0	0	0(0)	PCPG	no	NA	NA	exon_intersect_chr9:133788354|133788486	intron_intersect_chr9:133787260|133788354
chr9:133861432|133888891:-	chr9:133761894|133764109:-_chr9:133768442|133768596:-_chr9:133770378|133770501:-_chr9:133771959|133772046:-_chr9:133774935|133775051:-_chr9:133776028|133776080:-_chr9:133777389|133777463:-_chr9:133778762|133778889:-_chr9:133779918|133779939:-_chr9:133780694|133780710:-_chr9:133783503|133783591:-_chr9:133784317|133784418:-_chr9:133785776|133785885:-_chr9:133788354|133788486:-_chr9:133789258|133789343:-_chr9:133791783|133791869:-_chr9:133795668|133795736:-_chr9:133796429|133796524:-_chr9:133797710|133797809:-_chr9:133806081|133806181:-_chr9:133807258|133807326:-_chr9:133809040|133809138:-_chr9:133812114|133812216:-_chr9:133834272|133834340:-_chr9:133861374|133861432:-_chr9:133888891|133889099:-	UN_VAV2_LS0090	VAV2	protein coding gene	yes	3.78	0	0	0.005	46	0	0	0(0)	PCPG	no	NA	NA	intron_intersect_chr9:133861432|133925851	intron_intersect_chr9:133861432|133925851
chr9:133861432|133925843:-	chr9:133761894|133764109:-_chr9:133768442|133768596:-_chr9:133770378|133770501:-_chr9:133771959|133772046:-_chr9:133774935|133775051:-_chr9:133776028|133776080:-_chr9:133777389|133777463:-_chr9:133778762|133778889:-_chr9:133779918|133779939:-_chr9:133780694|133780710:-_chr9:133783503|133783591:-_chr9:133784317|133784418:-_chr9:133785776|133785885:-_chr9:133788354|133788486:-_chr9:133789258|133789343:-_chr9:133791783|133791869:-_chr9:133795668|133795736:-_chr9:133796429|133796524:-_chr9:133797710|133797809:-_chr9:133806081|133806181:-_chr9:133807258|133807326:-_chr9:133809040|133809138:-_chr9:133812114|133812216:-_chr9:133834272|133834340:-_chr9:133861374|133861432:-_chr9:133925843|133925950:-	UN_VAV2_LS0094	VAV2	protein coding gene	yes	2.61	0	0	0.005	45	0	0	0(0)	THYM	no	NA	NA	intron_intersect_chr9:133861432|133925851	intron_intersect_chr9:133861432|133925851
chr9:133874569|133874675:+	chr9:133874405|133874569:+_chr9:133874675|133876219:+	UN_VAV2_LS0100	VAV2	protein coding gene	yes	1.7	0	0	0.008	74	0	0	0(0)	BLCA	no	NA	NA	intron_intersect_chr9:133861432|133925851	intron_intersect_chr9:133861432|133925851
chr9:134134383|134135186:-	chr9:134133687|134134383:-_chr9:134135186|134135649:-	UN_BX649632.1_LS0002	BX649632.1	lncRNA gene	no	5.5	0	0	0.002	19	0	0	0(0)	UVM	no	NA	NA	exon_intersect_chr9:134135186|134135772	intron_intersect_chr9:134134370|134135186
chr9:134162292|134171761:-	chr9:134161463|134162292:-_chr9:134171761|134172110:-	UN_BX649632.1_UP_LS0001	BX649632.1	lncRNA gene	no	2.87	0	0	0.008	79	0	0	0(0)	ACC;GBM	no	NA	NA	NA	NA
chr9:134164404|134171761:-	chr9:134161624|134164404:-_chr9:134171761|134172076:-	UN_BX649632.1_UP_LS0002	BX649632.1	lncRNA gene	no	2.13	0	0	0.004	36	0	0	0(0)	ACC;GBM	no	NA	TE_intersect_:134164131|chr9|134164131|134164441|AluSx:Alu:SINE|81|+	NA	NA
chr9:13416482|13441179:+	chr9:13416416|13416482:+_chr9:13441179|13441281:+_chr9:13487103|13487479:+	UN_AL583785.1_UP_LS0009	AL583785.1	lncRNA gene	no	4.62	0	0	0.004	42	0	0	0(0)	OV	no	NA	TE_intersect_:13441141|chr9|13441141|13441273|MIR3:MIR:SINE|317|-	exon_intersect_chr9:13416399|13416545	NA
chr9:134347601|134401632:+	chr9:134347377|134347601:+_chr9:134401632|134401882:+_chr9:134408149|134408299:+_chr9:134408940|134409119:+_chr9:134417158|134417327:+_chr9:134421676|134421805:+_chr9:134429108|134429240:+_chr9:134431905|134431996:+_chr9:134434102|134434207:+_chr9:134436467|134440586:+	UN_RXRA_LS0012	RXRA	protein coding gene	no	3.3	0	0	0.005	48	0	0	0(0)	PCPG	no	NA	NA	intron_intersect_chr9:134326659|134371971	exon_intersect_chr9:134401632|134406394
chr9:134357334|134401632:+	chr9:134357245|134357334:+_chr9:134401632|134401882:+_chr9:134408149|134408299:+_chr9:134408940|134409119:+_chr9:134417158|134417327:+_chr9:134421676|134421805:+_chr9:134429108|134429240:+_chr9:134431905|134431996:+_chr9:134434102|134434207:+_chr9:134436467|134440583:+	UN_RXRA_LS0021	RXRA	protein coding gene	no	2.93	0	0	0.004	34	0	0	0(0)	BRCA	no	NA	NA	intron_intersect_chr9:134326659|134371971	exon_intersect_chr9:134401632|134406394
chr9:134391659|134401632:+	chr9:134391428|134391659:+_chr9:134401632|134401882:+_chr9:134408149|134408299:+_chr9:134408940|134409119:+_chr9:134417158|134417327:+_chr9:134421676|134421805:+_chr9:134429108|134429240:+_chr9:134431905|134431996:+_chr9:134434102|134434207:+_chr9:134436467|134440589:+	UN_RXRA_LS0055	RXRA	protein coding gene	no	1.81	0	0	0.011	102	0	0	0(0)	DLBC	no	NA	NA	intron_intersect_chr9:134379472|134401396	exon_intersect_chr9:134401632|134406394
chr9:134397116|134401632:+	chr9:134397081|134397116:+_chr9:134401632|134401882:+_chr9:134408149|134408299:+_chr9:134408940|134409119:+_chr9:134417158|134417327:+_chr9:134421676|134421805:+_chr9:134429108|134429240:+_chr9:134431905|134431996:+_chr9:134434102|134434207:+_chr9:134436467|134440585:+	UN_RXRA_LS0060	RXRA	protein coding gene	no	1.86	0	0	0.003	31	0	0	0(0)	CHOL;THYM	no	NA	NA	intron_intersect_chr9:134379472|134401396	exon_intersect_chr9:134401632|134406394
chr9:134422808|134429108:+	chr9:134422699|134422808:+_chr9:134429108|134429240:+_chr9:134431905|134431996:+_chr9:134434102|134434207:+_chr9:134436467|134440585:+	UN_RXRA_LS0076	RXRA	protein coding gene	no	4.76	0	0	0.007	71	0	0	0(0)	OV	no	NA	NA	intron_intersect_chr9:134421805|134429108	exon_intersect_chr9:134429108|134429240
chr9:134442798|134445233:+	chr9:134442637|134442798:+_chr9:134445233|134445674:+	UN_AL669970.1_UP_LS0003	AL669970.1	lncRNA gene	no	1.56	0	0	0.002	17	0	0	0(0)	GBM	no	NA	TE_intersect_:134445049|chr9|134445049|134445402|MSTA:ERVL-MaLR:LTR|125|+	NA	NA
chr9:134479961|134481870:+	chr9:134478670|134479042:+_chr9:134479793|134479961:+_chr9:134481870|134482021:+_chr9:134482224|134482447:+_chr9:134482661|134483253:+	UN_AL669970.1_UP_LS0015	AL669970.1	lncRNA gene	no	4.08	0	0	0.006	53	0	0	0(0)	THYM	no	NA	TE_intersect_:134481602|chr9|134481602|134482173|MLT1E1A:ERVL-MaLR:LTR|256|-	NA	NA
chr9:134482018|134482224:+	chr9:134445209|134445320:+_chr9:134473427|134473612:+_chr9:134473702|134474757:+_chr9:134478883|134479042:+_chr9:134479793|134479961:+_chr9:134481870|134482018:+_chr9:134482224|134482447:+_chr9:134482661|134484232:+	UN_AL669970.1_UP_LS0017	AL669970.1	lncRNA gene	no	3.17	0	0	0.005	47	0	0	0(0)	THYM	no	TE_intersect_:134481602|chr9|134481602|134482173|MLT1E1A:ERVL-MaLR:LTR|256|-	TE_intersect_:134482201|chr9|134482201|134482422|LTR33:ERVL:LTR|284|+	NA	NA
chr9:134502042|134505471:+	chr9:134501798|134502042:+_chr9:134505471|134505546:+_chr9:134544920|134545240:+	UN_AL669970.1_UP_LS0023	AL669970.1	lncRNA gene	no	5.8	0	0	0.011	109	0	0	0(0)	MESO;OV;UCS	no	NA	NA	NA	NA
chr9:134505546|134521224:+	chr9:134505472|134505546:+_chr9:134521224|134521442:+	UN_AL669970.1_LS0001	AL669970.1	lncRNA gene	no	7.42	0	0	0.006	53	0	0	0(0)	OV	no	TE_intersect_:134505539|chr9|134505539|134506257|L1MEd:L1:LINE|301|-	NA	intron_intersect_chr9:134505546|134520465	exon_intersect_chr9:134521224|134521442
chr9:134505546|134544920:+	chr9:134501798|134502042:+_chr9:134505471|134505546:+_chr9:134544920|134545240:+	UN_AL669970.2_UP_LS0001	AL669970.2	lncRNA gene	no	5.75	0	0	0.012	111	0	0	0(0)	MESO;OV;UCS	no	TE_intersect_:134505539|chr9|134505539|134506257|L1MEd:L1:LINE|301|-	NA	intron_intersect_chr9:134505546|134520465	exon_intersect_chr9:134544920|134545244
chr9:134530851|134531397:-	chr9:134530319|134530851:-_chr9:134531397|134531600:-	UN_AL669970.3_LS0001	AL669970.3	lncRNA gene	no	2.32	0	0	0.015	142	0	0	0(0)	SARC;STAD	no	NA	TE_intersect_:134530836|chr9|134530836|134531379|L1MEd:L1:LINE|273|+	intron_intersect_chr9:134527284|134544920	intron_intersect_chr9:134527284|134544920
chr9:13454058|13487103:+	chr9:13453915|13454058:+_chr9:13487103|13487500:+	UN_AL583785.1_LS0004	AL583785.1	lncRNA gene	no	1.79	0	0	0.008	79	0	0	0(0)	LGG	no	NA	TE_intersect_:13486943|chr9|13486943|13487407|MLT1D:ERVL-MaLR:LTR|203|+	intron_intersect_chr9:13446593|13487103	exon_intersect_chr9:13487103|13487511
chr9:134649584|134655400:-	chr9:134649385|134649584:-_chr9:134655400|134655497:-_chr9:134658319|134658428:-	UN_COL5A1_LS0008	COL5A1	protein coding gene	no	4.63	0	0	0.002	16	0	0	0(0)	THYM	no	NA	NA	intron_intersect_chr9:134653479|134690912	intron_intersect_chr9:134649584|134652708
chr9:134653059|134655400:-	chr9:134649372|134653059:-_chr9:134655400|134655497:-_chr9:134658319|134658396:-	UN_COL5A1_LS0010	COL5A1	protein coding gene	no	2.65	0	0	0.002	16	0	0	0(0)	THYM	no	NA	NA	intron_intersect_chr9:134653479|134690912	intron_intersect_chr9:134652843|134653185
chr9:134655497|134658319:-	chr9:134649372|134653059:-_chr9:134655400|134655497:-_chr9:134658319|134658396:-	UN_COL5A1_LS0011	COL5A1	protein coding gene	no	3.63	0	0	0.002	22	0	0	0(0)	THYM	no	NA	TE_intersect_:134655454|chr9|134655454|134655601|MIR:MIR:SINE|274|+	intron_intersect_chr9:134653479|134690912	intron_intersect_chr9:134653479|134690912
chr9:134797841|134842571:-	chr9:134797812|134797841:-_chr9:134842571|134842962:-	UN_COL5A1_LS0047	COL5A1	protein coding gene	no	4.59	0	0	0.005	50	0	0	0(0)	MESO	no	NA	TE_intersect_:134797773|chr9|134797773|134797955|MLT1C:ERVL-MaLR:LTR|291|-	exon_intersect_chr9:134842157|134844843	intron_intersect_chr9:134796901|134798408
chr9:134819637|134819944:-	chr9:134819418|134819637:-_chr9:134819944|134820209:-_chr9:134872549|134872623:-	UN_COL5A1_LS0070	COL5A1	protein coding gene	no	6.17	0	0	0.002	23	0	0	0(0)	DLBC	no	NA	NA	intron_intersect_chr9:134819053|134820116	intron_intersect_chr9:134819053|134820116
chr9:134819637|134819959:-	chr9:134819461|134819637:-_chr9:134819959|134820209:-_chr9:134872549|134872677:-	UN_COL5A1_LS0071	COL5A1	protein coding gene	no	4.41	0	0	0.003	28	0	0	0(0)	DLBC	no	NA	NA	intron_intersect_chr9:134819053|134820116	intron_intersect_chr9:134819053|134820116
chr9:134819637|134872549:-	chr9:134819409|134819637:-_chr9:134872549|134872626:-	UN_COL5A1-AS1_UP_LS0001	COL5A1-AS1	lncRNA gene	no	7.15	0	0	0.003	28	0	0	0(0)	DLBC	no	TE_intersect_:134872476|chr9|134872476|134872826|THE1B:ERVL-MaLR:LTR|89|-	NA	NA	intron_intersect_chr9:134819053|134820116
chr9:134820209|134821071:-	chr9:134819413|134819637:-_chr9:134819944|134820209:-_chr9:134821071|134822084:-	UN_COL5A1_LS0076	COL5A1	protein coding gene	no	6.19	0	0	0.001	13	0	0	0(0)	DLBC	no	NA	NA	intron_intersect_chr9:134820223|134822097	exon_intersect_chr9:134820116|134820223
chr9:134820209|134872549:-	chr9:134819461|134819637:-_chr9:134819959|134820209:-_chr9:134872549|134872677:-	UN_COL5A1-AS1_UP_LS0002	COL5A1-AS1	lncRNA gene	no	14.05	0	0	0.004	34	0	0	0(0)	DLBC	no	TE_intersect_:134872476|chr9|134872476|134872826|THE1B:ERVL-MaLR:LTR|89|-	NA	NA	exon_intersect_chr9:134820116|134820223
chr9:134826058|134872549:-	chr9:134825915|134826058:-_chr9:134872549|134872636:-	UN_COL5A1-AS1_UP_LS0004	COL5A1-AS1	lncRNA gene	no	6.14	0	0	0.004	41	0	0	0(0)	DLBC	no	TE_intersect_:134872476|chr9|134872476|134872826|THE1B:ERVL-MaLR:LTR|89|-	NA	NA	intron_intersect_chr9:134825904|134829976
chr9:134842387|134842501:-	chr9:134812621|134812718:-_chr9:134842172|134842387:-_chr9:134842501|134842777:-_chr9:134843656|134843830:-_chr9:134844039|134844095:-	UN_COL5A1_LS0106	COL5A1	protein coding gene	no	1.68	0	0	0.004	34	0	0	0(0)	OV	no	NA	NA	exon_intersect_chr9:134842157|134844843	exon_intersect_chr9:134842157|134844843
chr9:134842420|134842501:-	chr9:134842174|134842420:-_chr9:134842501|134843020:-	UN_COL5A1_LS0111	COL5A1	protein coding gene	no	20.84	0	0	0.022	214	0	0	0(0)	ESCA;OV;STAD	no	NA	NA	exon_intersect_chr9:134842157|134844843	exon_intersect_chr9:134842157|134844843
chr9:134842436|134842531:-	chr9:134842158|134842436:-_chr9:134842531|134842921:-	UN_COL5A1_LS0121	COL5A1	protein coding gene	no	4.23	0	0	0.003	28	0	0	0(0)	OV	no	NA	NA	exon_intersect_chr9:134842157|134844843	exon_intersect_chr9:134842157|134844843
chr9:134842500|134842554:-	chr9:134730355|134730378:-_chr9:134842421|134842468:-_chr9:134842495|134842500:-_chr9:134842554|134842691:-	UN_COL5A1_LS0129	COL5A1	protein coding gene	no	10.38	0	0	0.007	70	0	0	0(0)	OV	no	NA	NA	exon_intersect_chr9:134842157|134844843	exon_intersect_chr9:134842157|134844843
chr9:134843819|134843961:-	chr9:134843633|134843819:-_chr9:134843961|134844165:-	UN_COL5A1_LS0156	COL5A1	protein coding gene	no	6.04	0	0	0.005	47	0	0	0(0)	OV	no	NA	NA	exon_intersect_chr9:134842157|134844843	exon_intersect_chr9:134842157|134844843
chr9:134914809|134915961:-	chr9:134900121|134910045:-_chr9:134911133|134911267:-_chr9:134912486|134912615:-_chr9:134913016|134913143:-_chr9:134913581|134913613:-_chr9:134914385|134914420:-_chr9:134914756|134914809:-_chr9:134915961|134916461:-_chr9:134917769|134917963:-	UN_FCN1_LS0008	FCN1	protein coding gene	no	8.19	0.21	0	0.002	19	0.001	1	0(0)	LAML	no	TE_intersect_:134915896|chr9|134915896|134915987|MIRc:MIR:SINE|308|+	NA	intron_intersect_chr9:134914809|134916348	intron_intersect_chr9:134914809|134916348
chr9:135030|139995:-	chr9:121503|121573:-_chr9:121961|122090:-_chr9:123217|123282:-_chr9:123386|123454:-_chr9:134979|135030:-_chr9:139995|140019:-	UN_CBWD1_LS0005	CBWD1	protein coding gene	no	2.1	0	0	0.009	83	0	0	0(0)	LUSC	no	TE_intersect_:139648|chr9|139648|145712|L1PA3:L1:LINE|28|+	NA	intron_intersect_chr9:135030|146102	intron_intersect_chr9:135030|146102
chr9:135076392|135076812:+	chr9:135075666|135075802:+_chr9:135076057|135076392:+_chr9:135076812|135077223:+	UN_OLFM1_LS0002	OLFM1	protein coding gene	no	5.85	0	0	0.003	25	0	0	0(0)	TGCT	no	NA	NA	exon_intersect_chr9:135076057|135076487	exon_intersect_chr9:135076812|135077391
chr9:135131468|135131547:+	chr9:135124719|135128806:+_chr9:135130601|135131468:+_chr9:135131547|135134588:+_chr9:135135289|135135521:+	UN_C9orf62_UP_LS0008	C9orf62	lncRNA gene	no	3.46	0	0	0.017	163	0	0	0(0)	CESC;ESCA;HNSC;LUSC	no	NA	NA	NA	NA
chr9:135131468|135131551:+	chr9:135129510|135131468:+_chr9:135131551|135131710:+_chr9:135135289|135135521:+	UN_C9orf62_UP_LS0009	C9orf62	lncRNA gene	no	2.12	0	0	0.013	121	0	0	0(0)	ESCA;LUSC	no	NA	NA	NA	NA
chr9:135131468|135135289:+	chr9:135130590|135131468:+_chr9:135135289|135135521:+	UN_C9orf62_UP_LS0011	C9orf62	lncRNA gene	no	3.1	0	0	0.007	66	0	0	0(0)	ESCA;LUSC	no	NA	NA	NA	NA
chr9:135131710|135135289:+	chr9:135129510|135131468:+_chr9:135131551|135131710:+_chr9:135135289|135135521:+	UN_C9orf62_UP_LS0013	C9orf62	lncRNA gene	no	5.03	0	0	0.015	145	0	0	0(0)	CESC;ESCA;HNSC;LUSC	no	NA	NA	NA	NA
chr9:135134588|135135289:+	chr9:135124719|135128806:+_chr9:135130601|135131468:+_chr9:135131547|135134588:+_chr9:135135289|135135521:+	UN_C9orf62_UP_LS0014	C9orf62	lncRNA gene	no	3.13	0	0	0.028	266	0	0	0(0)	CESC;ESCA;HNSC;LUSC;PCPG;STAD	no	NA	NA	NA	NA
chr9:135371193|135371605:+	chr9:135370822|135371193:+_chr9:135371605|135371896:+_chr9:135372572|135372657:+_chr9:135373461|135373575:+_chr9:135374821|135374883:+	UN_SOCS5P2_UP_LS0001	SOCS5P2	pseudogene	no	3.1	0	0	0.003	27	0	0	0(0)	THYM	no	NA	TE_intersect_:135371511|chr9|135371511|135371635|MamRep434:TcMar-Tigger:DNA|282|+	NA	NA
chr9:135371896|135372572:+	chr9:135370822|135371193:+_chr9:135371605|135371896:+_chr9:135372572|135372657:+_chr9:135373461|135373575:+_chr9:135374821|135374883:+	UN_SOCS5P2_UP_LS0002	SOCS5P2	pseudogene	no	6.14	0	0	0.003	28	0	0	0(0)	THYM	no	TE_intersect_:135371835|chr9|135371835|135371949|MIRc:MIR:SINE|348|-	NA	NA	NA
chr9:135372657|135373461:+	chr9:135370822|135371193:+_chr9:135371605|135371896:+_chr9:135372572|135372657:+_chr9:135373461|135373575:+_chr9:135374821|135374883:+	UN_SOCS5P2_UP_LS0003	SOCS5P2	pseudogene	no	4.7	0	0	0.003	31	0	0	0(0)	THYM	no	NA	NA	NA	NA
chr9:135373575|135374821:+	chr9:135370822|135371193:+_chr9:135371605|135371896:+_chr9:135372572|135372657:+_chr9:135373461|135373575:+_chr9:135374821|135374883:+	UN_SOCS5P2_UP_LS0006	SOCS5P2	pseudogene	no	3.56	0	0	0.002	19	0	0	0(0)	THYM	no	NA	NA	NA	NA
chr9:135420381|135431255:-	chr9:135420191|135420381:-_chr9:135431255|135431372:-_chr9:135432522|135432719:-	UN_AL390778.2_UP_LS0026	AL390778.2	lncRNA gene	no	20.72	0	0	0.007	70	0	0	0(0)	THCA	no	TE_intersect_:135431086|chr9|135431086|135431256|L1MEg:L1:LINE|301|+	NA	NA	NA
chr9:135456689|135480673:-	chr9:135450177|135451475:-_chr9:135453879|135456689:-_chr9:135480673|135480738:-	UN_AL390778.2_UP_LS0043	AL390778.2	lncRNA gene	no	2.6	0	0	0.004	38	0	0	0(0)	OV	no	NA	NA	exon_intersect_chr9:135480315|135480777	NA
chr9:135463527|135464750:-	chr9:135462773|135463527:-_chr9:135464750|135466241:-	UN_PPP1R26-AS1_LS0001	PPP1R26-AS1	lncRNA gene	no	3.03	0	0	0.008	75	0	0	0(0)	OV	no	TE_intersect_:135464592|chr9|135464592|135464837|AluSz:Alu:SINE|114|+	NA	exon_intersect_chr9:135462727|135464850	exon_intersect_chr9:135462727|135464850
chr9:135464850|135480673:-	chr9:135462734|135464850:-_chr9:135480673|135480854:-	UN_PPP1R26-AS1_LS0009	PPP1R26-AS1	lncRNA gene	no	1.4	0	0	0.018	173	0	0	0(0)	OV;PRAD	no	NA	NA	exon_intersect_chr9:135480315|135480777	intron_intersect_chr9:135464850|135468088
chr9:135501944|135503594:-	chr9:135495452|135495615:-_chr9:135498585|135498663:-_chr9:135499709|135499856:-_chr9:135501629|135501944:-_chr9:135503594|135503701:-_chr9:135504236|135504409:-	UN_MRPS2_LS0004	MRPS2	protein coding gene	no	4.62	0	0	0.004	36	0	0	0(0)	OV	no	NA	NA	exon_intersect_chr9:135503273|135503701	exon_intersect_chr9:135501699|135501973
chr9:135546490|135546778:+	chr9:135546371|135546490:+_chr9:135546778|135546911:+_chr9:135547178|135547248:+_chr9:135547871|135547981:+_chr9:135548708|135548811:+	UN_OBP2A_LS0002	OBP2A	protein coding gene	no	18.43	0	0	0.01	96	0	0	0(0)	OV	no	NA	NA	intron_intersect_chr9:135546252|135546778	exon_intersect_chr9:135546778|135546911
chr9:135693814|135693970:-	chr9:135693411|135693814:-_chr9:135693970|135694035:-_chr9:135694387|135694457:-_chr9:135695050|135695263:-_chr9:135696612|135696805:-_chr9:135697506|135697627:-_chr9:135698329|135698476:-_chr9:135698995|135699528:-	UN_SOHLH1_LS0001	SOHLH1	protein coding gene	no	24.45	0.08	0	0.052	497	0.003	2	0(0)	CESC;THYM	no	NA	NA	exon_intersect_chr9:135693407|135694457	exon_intersect_chr9:135693407|135694457
chr9:135694035|135694387:-	chr9:135693411|135693814:-_chr9:135693970|135694035:-_chr9:135694387|135694457:-_chr9:135695050|135695263:-_chr9:135696612|135696805:-_chr9:135697506|135697627:-_chr9:135698329|135698476:-_chr9:135698995|135699528:-	UN_SOHLH1_LS0002	SOHLH1	protein coding gene	no	26.26	0.08	0	0.052	495	0.003	2	0(0)	CESC;HNSC;THYM	no	NA	NA	exon_intersect_chr9:135693407|135694457	exon_intersect_chr9:135693407|135694457
chr9:135695263|135695593:-	chr9:135693407|135693814:-_chr9:135694387|135694457:-_chr9:135695050|135695263:-_chr9:135695593|135695711:-	UN_SOHLH1_LS0003	SOHLH1	protein coding gene	no	5.22	0	0	0.002	18	0	0	0(0)	PCPG	no	NA	NA	intron_intersect_chr9:135695263|135696612	intron_intersect_chr9:135695263|135696612
chr9:135704960|135714577:+	chr9:135704835|135704960:+_chr9:135714577|135714720:+_chr9:135750098|135750177:+_chr9:135750942|135751041:+_chr9:135753937|135753993:+_chr9:135755121|135755169:+_chr9:135756873|135756932:+_chr9:135757156|135757230:+_chr9:135757298|135757381:+_chr9:135758414|135758508:+_chr9:135759679|135759839:+	UN_KCNT1_LS0005	KCNT1	protein coding gene	no	1.4	0	0	0.001	12	0	0	0(0)	ACC	no	NA	NA	intron_intersect_chr9:135702368|135714458	exon_intersect_chr9:135714458|135714720
chr9:135707118|135708413:-	chr9:135702369|135702937:-_chr9:135703316|135703610:-_chr9:135703746|135707118:-_chr9:135708413|135714372:-	UN_KCNT1_LS0006	KCNT1	protein coding gene	no	3.52	0	0	0.004	35	0	0	0(0)	LGG	no	NA	TE_intersect_:135707002|chr9|135707002|135707136|FLAM_C:Alu:SINE|164|+	intron_intersect_chr9:135702368|135714458	intron_intersect_chr9:135702368|135714458
chr9:135770055|135770857:+	chr9:135769952|135770055:+_chr9:135770857|135771095:+_chr9:135772715|135772949:+_chr9:135775310|135775415:+_chr9:135777338|135778267:+	UN_KCNT1_LS0026	KCNT1	protein coding gene	no	1.73	0	0	0.014	131	0	0	0(0)	OV	no	NA	NA	intron_intersect_chr9:135770055|135770298	exon_intersect_chr9:135770857|135771095
chr9:135908485|135908652:+	chr9:135907936|135908485:+_chr9:135908652|135908788:+_chr9:135909379|135909486:+_chr9:135915528|135921025:+	UN_AL355574.1_LS0008	AL355574.1	lncRNA gene	no	1.59	0	0	0.022	213	0	0	0(0)	ESCA;OV;STAD	no	NA	TE_intersect_:135908555|chr9|135908555|135908685|L1M4:L1:LINE|134|-	intron_intersect_chr9:135907875|135908652	exon_intersect_chr9:135908652|135908788
chr9:135908919|135908997:+	chr9:135908026|135908919:+_chr9:135908997|135909486:+_chr9:135913404|135915017:+	UN_AL355574.1_LS0011	AL355574.1	lncRNA gene	no	2.46	0	0	0.033	320	0	0	0(0)	CHOL;ESCA;GBM;OV;STAD;THYM	no	TE_intersect_:135908716|chr9|135908716|135909121|L2a:L2:LINE|321|-	TE_intersect_:135908716|chr9|135908716|135909121|L2a:L2:LINE|321|-	intron_intersect_chr9:135908788|135913404	intron_intersect_chr9:135908788|135913404
chr9:135909486|135913404:+	chr9:135909141|135909486:+_chr9:135913404|135914911:+	UN_AL355574.1_LS0018	AL355574.1	lncRNA gene	no	2.58	0.01	0	0.035	338	0.001	1	0(0)	DLBC;THYM	no	TE_intersect_:135909176|chr9|135909176|135909528|L1M4:L1:LINE|174|-	NA	intron_intersect_chr9:135908788|135913404	exon_intersect_chr9:135913404|135913513
chr9:135940245|135945028:-	chr9:135932969|135933515:-_chr9:135938222|135938360:-_chr9:135939673|135940245:-_chr9:135945028|135945673:-	UN_UBAC1_LS0008	UBAC1	protein coding gene	no	7.1	0	0	0.001	14	0	0	0(0)	LAML	no	NA	TE_intersect_:135940156|chr9|135940156|135940297|Tigger18a:TcMar-Tigger:DNA|270|-	exon_intersect_chr9:135945028|135945673	intron_intersect_chr9:135939759|135942162
chr9:135981631|135981672:-	chr9:135981136|135981631:-_chr9:135981672|135983729:-	UN_UBAC1_UP_LS0001	UBAC1	protein coding gene	no	4.48	0	0	0.002	15	0	0	0(0)	GBM	no	NA	NA	NA	NA
chr9:136024230|136024372:+	chr9:136023538|136024230:+_chr9:136024372|136024685:+	UN_NACC2_LS0029	NACC2	protein coding gene	no	31.18	0	0	0.003	29	0	0	0(0)	LAML	no	NA	NA	intron_intersect_chr9:136019480|136049636	intron_intersect_chr9:136019480|136049636
chr9:136104532|136107439:-	chr9:136103002|136103626:-_chr9:136104402|136104532:-_chr9:136107439|136107608:-	UN_NACC2_UP_LS0008	NACC2	protein coding gene	no	37.95	0	0	0.014	133	0	0	0(0)	CESC;HNSC	no	NA	NA	NA	NA
chr9:136119097|136121786:+	chr9:136118968|136119097:+_chr9:136121786|136124360:+	UN_AL138781.2_UP_LS0016	AL138781.2	lncRNA gene	no	4.3	0	0	0.011	104	0	0	0(0)	GBM;LGG;OV;THYM	no	NA	TE_intersect_:136121673|chr9|136121673|136121793|L1ME4a:L1:LINE|227|+	NA	NA
chr9:136119199|136121786:+	chr9:136118982|136119199:+_chr9:136121786|136121830:+	UN_AL138781.2_UP_LS0018	AL138781.2	lncRNA gene	no	3.37	0	0	0.008	74	0	0	0(0)	OV	no	NA	TE_intersect_:136121673|chr9|136121673|136121793|L1ME4a:L1:LINE|227|+	NA	NA
chr9:136226874|136231745:-	chr9:136211264|136211452:-_chr9:136215154|136215304:-_chr9:136216600|136216722:-_chr9:136218679|136218808:-_chr9:136218994|136219164:-_chr9:136221796|136221941:-_chr9:136223763|136223853:-_chr9:136224007|136224112:-_chr9:136224861|136224909:-_chr9:136226774|136226874:-_chr9:136231745|136231896:-	UN_QSOX2_LS0033	QSOX2	protein coding gene	no	8.13	0.07	0	0.003	32	0.001	1	0(0)	LAML	no	TE_intersect_:136231694|chr9|136231694|136231827|MIRc:MIR:SINE|379|-	NA	intron_intersect_chr9:136226874|136245476	intron_intersect_chr9:136226874|136245476
chr9:136226874|136232055:-	chr9:136206333|136211452:-_chr9:136215154|136215304:-_chr9:136216600|136216722:-_chr9:136218679|136218808:-_chr9:136218994|136219164:-_chr9:136221796|136221941:-_chr9:136223763|136223853:-_chr9:136224007|136224112:-_chr9:136224861|136224909:-_chr9:136226774|136226874:-_chr9:136232055|136232252:-	UN_QSOX2_LS0034	QSOX2	protein coding gene	no	1.27	0	0	0.004	43	0	0	0(0)	LAML	no	TE_intersect_:136232041|chr9|136232041|136232247|MER6B:TcMar-Tigger:DNA|246|-	NA	intron_intersect_chr9:136226874|136245476	intron_intersect_chr9:136226874|136245476
chr9:136282264|136283221:+	chr9:136281950|136282264:+_chr9:136283221|136283406:+_chr9:136286824|136287634:+	UN_CCDC187_LS0035	CCDC187	protein coding gene	no	6.56	0	0	0.003	25	0	0	0(0)	DLBC	no	NA	TE_intersect_:136282968|chr9|136282968|136283278|AluSg:Alu:SINE|93|+	intron_intersect_chr9:136281663|136285513	intron_intersect_chr9:136281663|136285513
chr9:136283406|136287091:+	chr9:136282895|136283406:+_chr9:136287091|136287605:+	UN_CCDC187_LS0039	CCDC187	protein coding gene	no	3.99	0	0	0.003	30	0	0	0(0)	DLBC	no	NA	TE_intersect_:136286886|chr9|136286886|136287249|L1MB3:L1:LINE|227|+	intron_intersect_chr9:136281663|136285513	intron_intersect_chr9:136286695|136289959
chr9:136303293|136309046:-	chr9:136281380|136281663:-_chr9:136285513|136285606:-_chr9:136286085|136286695:-_chr9:136289959|136290053:-_chr9:136290486|136291645:-_chr9:136292161|136292295:-_chr9:136297714|136297821:-_chr9:136300220|136300318:-_chr9:136302812|136303293:-_chr9:136309046|136309190:-	UN_QSOX2_UP_LS0001	QSOX2	protein coding gene	no	1.83	0	0	0.008	79	0	0	0(0)	THYM	no	NA	NA	NA	intron_intersect_chr9:136303293|136303688
chr9:136303840|136304476:-	chr9:136281385|136281663:-_chr9:136285513|136285606:-_chr9:136286085|136286695:-_chr9:136289959|136290053:-_chr9:136290486|136291645:-_chr9:136292161|136292295:-_chr9:136297714|136297821:-_chr9:136300220|136300318:-_chr9:136302812|136303293:-_chr9:136303688|136303840:-_chr9:136304476|136304635:-_chr9:136304743|136309202:-	UN_CCDC187_LS0050	CCDC187	protein coding gene	no	1.5	0	0	0.001	11	0	0	0(0)	THYM	no	NA	NA	intron_intersect_chr9:136304099|136306812	exon_intersect_chr9:136303688|136304099
chr9:136343502|136348697:+	chr9:136343385|136343502:+_chr9:136348697|136348767:+_chr9:136349587|136349763:+_chr9:136355690|136355846:+_chr9:136356342|136356550:+_chr9:136358014|136359601:+	UN_GPSM1_LS0021	GPSM1	protein coding gene	no	3.46	0	0	0.003	32	0	0	0(0)	KICH	no	NA	NA	intron_intersect_chr9:136341836|136348697	exon_intersect_chr9:136348697|136348767
chr9:136367257|136367754:-	chr9:136361705|136362180:-_chr9:136362989|136363128:-_chr9:136363487|136364401:-_chr9:136364483|136364559:-_chr9:136365141|136365217:-_chr9:136366800|136366845:-_chr9:136367216|136367257:-_chr9:136367754|136367828:-_chr9:136369750|136369875:-_chr9:136370294|136370437:-_chr9:136370522|136370701:-_chr9:136370841|136371145:-_chr9:136371324|136371461:-_chr9:136371895|136372061:-	UN_CARD9_LS0012	CARD9	protein coding gene	no	4.08	0	0	0.01	92	0	0	0(0)	OV	no	NA	NA	exon_intersect_chr9:136367216|136367976	exon_intersect_chr9:136367216|136367976
chr9:136376865|136377543:-	chr9:136375577|136375800:-_chr9:136376349|136376865:-_chr9:136377543|136379299:-_chr9:136379837|136379937:-	UN_SNAPC4_LS0006	SNAPC4	protein coding gene	no	4	0.01	0	0.01	100	0.001	1	0(0)	TGCT;THYM	no	NA	NA	exon_intersect_chr9:136377543|136379299	intron_intersect_chr9:136376481|136377543
chr9:136423677|136424767:+	chr9:136410674|136410739:+_chr9:136411997|136412199:+_chr9:136412490|136412569:+_chr9:136412810|136412892:+_chr9:136414553|136414647:+_chr9:136416291|136416391:+_chr9:136416951|136417214:+_chr9:136418017|136418109:+_chr9:136418555|136418673:+_chr9:136418828|136418918:+_chr9:136419044|136419106:+_chr9:136421832|136421976:+_chr9:136423095|136423677:+_chr9:136424767|136425668:+	UN_C9orf163_UP_LS0001	C9orf163	lncRNA gene	no	2.62	0	0	0.004	37	0	0	0(0)	ESCA	no	NA	NA	exon_intersect_chr9:136421832|136423761	NA
chr9:136434176|136434740:-	chr9:136428577|136429807:-_chr9:136430277|136430413:-_chr9:136431002|136431117:-_chr9:136431824|136432586:-_chr9:136432956|136433075:-_chr9:136433155|136434176:-_chr9:136434740|136434863:-_chr9:136438608|136439812:-	UN_INPP5E_LS0026	INPP5E	protein coding gene	no	1.68	0	0	0.01	97	0	0	0(0)	STAD	no	NA	NA	exon_intersect_chr9:136434740|136434863	intron_intersect_chr9:136434134|136434740
chr9:136531277|136531634:+	chr9:136530150|136531277:+_chr9:136531634|136533072:+	UN_NOTCH1_LS0091	NOTCH1	protein coding gene	yes	3.94	0	0	0.005	48	0	0	0(0)	STAD	no	TE_intersect_:136531208|chr9|136531208|136531291|MIRb:MIR:SINE|301|-	NA	intron_intersect_chr9:136523979|136542881	intron_intersect_chr9:136523979|136542881
chr9:136577500|136582573:-	chr9:136575143|136575964:-_chr9:136577224|136577500:-_chr9:136582573|136582741:-	UN_MIR4674_UP_LS0005	MIR4674	small non-coding RNA gene	no	4.03	0	0	0.003	27	0	0	0(0)	THYM	no	NA	TE_intersect_:136577424|chr9|136577424|136577507|L2a:L2:LINE|317|+	NA	NA
chr9:136577500|136587632:-	chr9:136575039|136575964:-_chr9:136577224|136577500:-_chr9:136587632|136588351:-	UN_MIR4674_UP_LS0006	MIR4674	small non-coding RNA gene	no	1.93	0	0	0.004	43	0	0	0(0)	THYM	no	TE_intersect_:136587577|chr9|136587577|136587691|MIRb:MIR:SINE|310|+	TE_intersect_:136577424|chr9|136577424|136577507|L2a:L2:LINE|317|+	NA	NA
chr9:136577500|136587636:-	chr9:136575143|136575964:-_chr9:136577224|136577500:-_chr9:136587636|136587953:-	UN_MIR4674_UP_LS0007	MIR4674	small non-coding RNA gene	no	2.71	0	0	0.005	50	0	0	0(0)	THYM	no	TE_intersect_:136587577|chr9|136587577|136587691|MIRb:MIR:SINE|310|+	TE_intersect_:136577424|chr9|136577424|136577507|L2a:L2:LINE|317|+	NA	NA
chr9:136602372|136611443:+	chr9:136602233|136602372:+_chr9:136611443|136612027:+	UN_EGFL7_UP_LS0010	EGFL7	protein coding gene	no	3.66	0	0	0.003	30	0	0	0(0)	THYM	no	NA	NA	NA	NA
chr9:136612518|136612703:-	chr9:136612028|136612518:-_chr9:136612703|136612903:-_chr9:136613764|136615637:-	UN_LINC01451_LS0002	LINC01451	lncRNA gene	no	2.79	0	0	0.002	19	0	0	0(0)	THYM	no	TE_intersect_:136612665|chr9|136612665|136613039|Tigger2a:TcMar-Tigger:DNA|201|+	TE_intersect_:136612257|chr9|136612257|136612562|AluSx:Alu:SINE|82|+	exon_intersect_chr9:136612703|136612903	intron_intersect_chr9:136612170|136612703
chr9:136612903|136613037:-	chr9:136612028|136612170:-_chr9:136612703|136612903:-_chr9:136613037|136615864:-_chr9:136617078|136617164:-_chr9:136617540|136617740:-_chr9:136625210|136625399:-	UN_LINC01451_LS0005	LINC01451	lncRNA gene	no	5.08	0	0	0.007	68	0	0	0(0)	THYM	no	TE_intersect_:136612665|chr9|136612665|136613039|Tigger2a:TcMar-Tigger:DNA|201|+	TE_intersect_:136612665|chr9|136612665|136613039|Tigger2a:TcMar-Tigger:DNA|201|+	intron_intersect_chr9:136612903|136614124	intron_intersect_chr9:136612903|136614124
chr9:136614196|136614414:-	chr9:136612028|136612170:-_chr9:136612703|136612903:-_chr9:136613764|136614196:-_chr9:136614414|136615864:-_chr9:136617078|136617164:-_chr9:136617540|136617740:-_chr9:136623913|136624066:-	UN_LINC01451_LS0011	LINC01451	lncRNA gene	no	6.42	0	0	0.006	57	0	0	0(0)	THYM	no	NA	NA	exon_intersect_chr9:136614124|136617181	exon_intersect_chr9:136614124|136617181
chr9:136617164|136617577:-	chr9:136612028|136612903:-_chr9:136613764|136615284:-_chr9:136615803|136615864:-_chr9:136617078|136617164:-_chr9:136617577|136617740:-_chr9:136623913|136624064:-	UN_MIR4674_UP_LS0016	MIR4674	small non-coding RNA gene	no	2.71	0	0	0.002	21	0	0	0(0)	THYM	no	NA	NA	NA	exon_intersect_chr9:136614124|136617181
chr9:136617740|136621137:-	chr9:136612028|136612170:-_chr9:136612703|136612903:-_chr9:136613037|136615864:-_chr9:136617078|136617164:-_chr9:136617540|136617740:-_chr9:136621137|136621188:-	UN_LINC01451_UP_LS0003	LINC01451	lncRNA gene	no	2.31	0	0	0.006	59	0	0	0(0)	THYM	no	NA	NA	NA	NA
chr9:136617740|136623913:-	chr9:136612028|136612170:-_chr9:136612703|136612903:-_chr9:136613764|136614196:-_chr9:136614414|136615864:-_chr9:136617078|136617164:-_chr9:136617540|136617740:-_chr9:136623913|136624066:-	UN_LINC01451_UP_LS0004	LINC01451	lncRNA gene	no	2.07	0	0	0.016	158	0	0	0(0)	CESC;LUSC;THYM	no	NA	NA	NA	NA
chr9:136649065|136650026:-	chr9:136648610|136649065:-_chr9:136650026|136654068:-_chr9:136660321|136662927:-	UN_HSPC324_LS0001	HSPC324	lncRNA gene	no	5.49	0.25	0	0.003	24	0.001	1	0(0)	LAML	no	TE_intersect_:136649904|chr9|136649904|136650385|L1MA8:L1:LINE|247|-	NA	intron_intersect_chr9:136649065|136658856	intron_intersect_chr9:136649065|136658856
chr9:136673548|136673658:+	chr9:136673511|136673548:+_chr9:136673658|136673859:+	UN_AGPAT2_LS0043	AGPAT2	protein coding gene	no	0.73	0	0	0.003	31	0	0	0(0)	OV	no	NA	NA	exon_intersect_chr9:136673143|136673927	exon_intersect_chr9:136673143|136673927
chr9:136693652|136695979:-	chr9:136693177|136693652:-_chr9:136695979|136696099:-_chr9:136697613|136697701:-	UN_AGPAT2_UP_LS0004	AGPAT2	protein coding gene	no	5.07	0	0	0.03	285	0	0	0(0)	LIHC;LUAD;SKCM;UVM	no	NA	NA	NA	NA
chr9:136696099|136697613:-	chr9:136693177|136693652:-_chr9:136695979|136696099:-_chr9:136697613|136697701:-	UN_AGPAT2_UP_LS0007	AGPAT2	protein coding gene	no	7.02	0	0	0.012	113	0	0	0(0)	SKCM;UVM	no	TE_intersect_:136697582|chr9|136697582|136697865|L2b:L2:LINE|345|-	NA	NA	NA
chr9:136713095|136713427:+	chr9:136712638|136712728:+_chr9:136712997|136713095:+_chr9:136713427|136713575:+_chr9:136714250|136714429:+_chr9:136717577|136717711:+_chr9:136721921|136722028:+_chr9:136722125|136722301:+_chr9:136722962|136724035:+	UN_FAM69B_LS0018	FAM69B	protein coding gene	no	1.46	0	0	0.002	21	0	0	0(0)	TGCT	no	NA	NA	intron_intersect_chr9:136712728|136717577	intron_intersect_chr9:136712728|136717577
chr9:136713608|136714250:+	chr9:136712639|136712728:+_chr9:136713427|136713608:+_chr9:136714250|136714429:+_chr9:136715911|136717213:+_chr9:136717577|136717711:+_chr9:136721921|136722028:+_chr9:136722125|136722301:+_chr9:136722962|136724035:+	UN_FAM69B_LS0020	FAM69B	protein coding gene	no	1.46	0	0	0.002	17	0.001	1	0(0)	KICH	no	NA	TE_intersect_:136714191|chr9|136714191|136714346|AluJr:Alu:SINE|206|+	intron_intersect_chr9:136712728|136717577	intron_intersect_chr9:136712728|136717577
chr9:136714429|136715911:+	chr9:136712619|136712728:+_chr9:136712997|136714429:+_chr9:136715911|136717213:+_chr9:136717577|136717711:+_chr9:136721921|136722028:+_chr9:136722125|136722301:+_chr9:136722962|136724661:+	UN_FAM69B_LS0023	FAM69B	protein coding gene	no	1.22	0	0	0.007	70	0	0	0(0)	KICH;TGCT	no	NA	TE_intersect_:136715817|chr9|136715817|136716244|L1MB2:L1:LINE|296|-	intron_intersect_chr9:136712728|136717577	intron_intersect_chr9:136712728|136717577
chr9:136717711|136721966:+	chr9:136712638|136712728:+_chr9:136717577|136717711:+_chr9:136721966|136722028:+_chr9:136722125|136722301:+_chr9:136722962|136724661:+	UN_FAM69B_LS0039	FAM69B	protein coding gene	no	2.61	0	0	0.011	101	0.001	1	0(0)	OV	no	NA	NA	intron_intersect_chr9:136717711|136720885	exon_intersect_chr9:136721366|136723111
chr9:136740048|136742787:-	chr9:136738167|136739553:-_chr9:136739950|136740048:-_chr9:136742787|136742940:-	UN_AL355987.1_LS0007	AL355987.1	protein coding gene	no	1.21	0	0	0.004	37	0	0	0(0)	OV	no	NA	NA	exon_intersect_chr9:136741656|136743356	exon_intersect_chr9:136739950|136741014
chr9:136768149|136770082:-	chr9:136759636|136759783:-_chr9:136761787|136761853:-_chr9:136762188|136762289:-_chr9:136763357|136763467:-_chr9:136763713|136763783:-_chr9:136763870|136764009:-_chr9:136768018|136768149:-_chr9:136770082|136770125:-	UN_LCN15_UP_LS0005	LCN15	protein coding gene	no	1.5	0	0	0.004	37	0	0	0(0)	LGG	no	NA	TE_intersect_:136768128|chr9|136768128|136768428|L1ME1:L1:LINE|347|+	NA	NA
chr9:136792898|136792972:-	chr9:136792823|136792898:-_chr9:136792972|136793183:-	UN_AL355987.3_LS0010	AL355987.3	protein coding gene	no	2.6	0	0	0.009	87	0	0	0(0)	ESCA;OV;STAD	no	NA	NA	exon_intersect_chr9:136792819|136793257	exon_intersect_chr9:136792819|136793257
chr9:136793023|136799102:+	chr9:136791404|136791424:+_chr9:136791711|136791777:+_chr9:136791947|136792030:+_chr9:136792251|136792358:+_chr9:136792819|136793023:+_chr9:136799102|136799223:+_chr9:136800002|136800169:+_chr9:136800389|136803429:+	UN_AL355987.3_LS0021	AL355987.3	protein coding gene	no	2.92	0	0	0.005	46	0	0	0(0)	THYM	no	NA	NA	exon_intersect_chr9:136792819|136793257	exon_intersect_chr9:136799102|136800169
chr9:136838367|136839233:-	chr9:136837668|136837944:-_chr9:136838255|136838367:-_chr9:136839233|136839346:-_chr9:136839814|136839921:-_chr9:136840043|136840321:-	UN_RABL6_LS0083	RABL6	protein coding gene	no	3.32	0	0	0.016	150	0	0	0(0)	CESC;KIRC;STAD	no	NA	NA	exon_intersect_chr9:136839222|136839486	intron_intersect_chr9:136838015|136838909
chr9:136849539|136854332:-	chr9:136849351|136849539:-_chr9:136854332|136854351:-	UN_NCLP1_UP_LS0009	NCLP1	pseudogene	no	1.68	0	0	0.008	72	0	0	0(0)	OV	no	NA	NA	exon_intersect_chr9:136854211|136854336	exon_intersect_chr9:136849091|136849590
chr9:136850905|136850935:-	chr9:136850514|136850905:-_chr9:136850935|136851030:-	UN_PHPT1_LS0030	PHPT1	protein coding gene	no	24.6	0	0	0.005	50	0	0	0(0)	STAD	no	NA	NA	exon_intersect_chr9:136850755|136851105	exon_intersect_chr9:136850755|136851105
chr9:136897862|136898011:+	chr9:136897165|136897862:+_chr9:136898011|136898174:+	UN_TRAF2_LS0030	TRAF2	protein coding gene	no	2.82	0	0	0.003	31	0	0	0(0)	STAD	no	NA	NA	intron_intersect_chr9:136890542|136898713	intron_intersect_chr9:136890542|136898713
chr9:136946561|136946651:+	chr9:136945237|136945458:+_chr9:136945641|136945999:+_chr9:136946085|136946192:+_chr9:136946465|136946561:+_chr9:136946651|136946689:+_chr9:136946768|136946976:+	UN_C8G_LS0006	C8G	protein coding gene	no	55.87	1.17	0	0.003	30	0.001	1	0(0)	LIHC	no	NA	NA	exon_intersect_chr9:136946434|136946566	exon_intersect_chr9:136946651|136946974
chr9:136953260|136953304:-	chr9:136953069|136953260:-_chr9:136953304|136953346:-_chr9:136953390|136953808:-	UN_LCN12_LS0012	LCN12	protein coding gene	no	6.05	0	0	0.004	38	0	0	0(0)	OV	no	TE_intersect_:136953196|chr9|136953196|136953453|FLAM_C:Alu:SINE|148|+	TE_intersect_:136953196|chr9|136953196|136953453|FLAM_C:Alu:SINE|148|+	intron_intersect_chr9:136953074|136953453	intron_intersect_chr9:136953074|136953453
chr9:136975476|136975673:+	chr9:136975402|136975476:+_chr9:136975673|136975902:+_chr9:136976549|136976732:+_chr9:136977550|136977692:+_chr9:136978993|136979132:+_chr9:136979223|136979299:+_chr9:136979946|136980062:+_chr9:136980183|136980284:+_chr9:136980833|136980855:+_chr9:136981579|136981692:+	UN_PTGDS_LS0002	PTGDS	protein coding gene	no	2.94	0.01	0	0.005	51	0.001	1	0(0)	LAML	no	NA	NA	exon_intersect_chr9:136975395|136975486	intron_intersect_chr9:136975486|136976549
chr9:136979117|136981622:-	chr9:136978867|136979117:-_chr9:136981622|136981904:-	UN_AL807752.7_LS0021	AL807752.7	protein coding gene	no	4.79	0	0	0.003	33	0	0	0(0)	OV	no	NA	NA	exon_intersect_chr9:136981579|136981742	exon_intersect_chr9:136978812|136979132
chr9:136993224|136993610:-	chr9:136992853|136993224:-_chr9:136993610|136993656:-	UN_PAXX_LS0012	PAXX	protein coding gene	no	5.35	0	0	0.004	39	0	0	0(0)	OV	no	NA	NA	exon_intersect_chr9:136993343|136993664	exon_intersect_chr9:136992418|136993243
chr9:137051051|137051211:-	chr9:137048597|137048860:-_chr9:137048941|137049075:-_chr9:137049870|137049989:-_chr9:137050284|137050538:-_chr9:137050902|137051051:-_chr9:137051211|137051370:-_chr9:137051510|137051660:-_chr9:137052231|137052348:-_chr9:137053881|137054018:-	UN_ENTPD2_LS0023	ENTPD2	protein coding gene	no	7.89	0	0	0.008	79	0	0	0(0)	UCEC	no	NA	NA	exon_intersect_chr9:137051211|137051370	exon_intersect_chr9:137050902|137051129
chr9:137051370|137051526:-	chr9:137048107|137048860:-_chr9:137048941|137049989:-_chr9:137050284|137051129:-_chr9:137051211|137051370:-_chr9:137051526|137051660:-_chr9:137052231|137052348:-_chr9:137053881|137054018:-	UN_ENTPD2_LS0025	ENTPD2	protein coding gene	no	5.03	0	0	0.009	82	0	0	0(0)	LGG	no	NA	NA	exon_intersect_chr9:137051510|137051660	intron_intersect_chr9:137051370|137051510
chr9:137054520|137054709:-	chr9:137054069|137054520:-_chr9:137054709|137055239:-	UN_ENTPD2_UP_LS0001	ENTPD2	protein coding gene	no	2.48	0	0	0.009	84	0	0	0(0)	LGG	no	NA	NA	NA	NA
chr9:137070910|137073959:+	chr9:137070739|137070910:+_chr9:137073959|137074471:+	UN_UAP1L1_UP_LS0001	UAP1L1	protein coding gene	no	1.86	0	0	0.007	64	0	0	0(0)	OV	no	NA	NA	NA	NA
chr9:137070923|137073959:+	chr9:137070766|137070923:+_chr9:137073959|137074238:+_chr9:137077519|137077821:+_chr9:137078050|137078254:+_chr9:137078502|137078677:+_chr9:137078976|137079148:+_chr9:137079256|137079449:+_chr9:137080002|137080142:+_chr9:137080689|137080874:+_chr9:137081998|137082064:+_chr9:137082637|137084538:+	UN_UAP1L1_UP_LS0002	UAP1L1	protein coding gene	no	2.37	0	0	0.018	174	0	0	0(0)	ESCA;OV;STAD	no	NA	NA	NA	NA
chr9:137106274|137106735:-	chr9:137106100|137106274:-_chr9:137106735|137106783:-	UN_MAN1B1_LS0034	MAN1B1	protein coding gene	no	0.98	0	0	0.004	34	0	0	0(0)	OV	no	NA	NA	exon_intersect_chr9:137102513|137106809	exon_intersect_chr9:137102513|137106809
chr9:137175016|137175038:+	chr9:137174922|137175016:+_chr9:137175038|137175169:+	UN_ANAPC2_LS0002	ANAPC2	protein coding gene	no	5.68	0	0	0.006	60	0	0	0(0)	GBM	no	NA	NA	exon_intersect_chr9:137174784|137175154	exon_intersect_chr9:137174784|137175154
chr9:137192691|137194365:-	chr9:137191619|137192174:-_chr9:137192259|137192365:-_chr9:137192451|137192691:-_chr9:137194365|137194486:-	UN_TPRN_LS0041	TPRN	protein coding gene	no	6.09	0	0	0.001	13	0	0	0(0)	UVM	no	NA	NA	exon_intersect_chr9:137192451|137195137	exon_intersect_chr9:137192451|137195137
chr9:137241767|137242534:-	chr9:137241738|137241767:-_chr9:137242534|137242763:-_chr9:137242815|137243123:-_chr9:137243160|137243774:-	UN_TUBB4B_LS0005	TUBB4B	protein coding gene	no	1.52	0	0	0.005	46	0	0	0(0)	ESCA;OV	no	NA	NA	exon_intersect_chr9:137241911|137243707	exon_intersect_chr9:137241721|137241829
chr9:137242965|137243073:-	chr9:137242509|137242605:-_chr9:137242822|137242965:-_chr9:137243073|137243299:-	UN_TUBB4B_LS0110	TUBB4B	protein coding gene	no	9.46	0	0	0.004	38	0	0	0(0)	OV	no	NA	NA	exon_intersect_chr9:137241911|137243707	exon_intersect_chr9:137241911|137243707
chr9:137272941|137273004:-	chr9:137272895|137272941:-_chr9:137273004|137273247:-	UN_NELFB_LS0060	NELFB	protein coding gene	no	2.6	0	0	0.004	35	0	0	0(0)	OV	no	NA	NA	exon_intersect_chr9:137272782|137273546	exon_intersect_chr9:137272782|137273546
chr9:137281885|137282120:-	chr9:137281719|137281885:-_chr9:137282120|137282282:-_chr9:137291355|137291415:-	UN_TOR4A_LS0033	TOR4A	protein coding gene	no	0.97	0	0	0.003	25	0	0	0(0)	ESCA	no	NA	NA	exon_intersect_chr9:137278653|137282641	exon_intersect_chr9:137278653|137282641
chr9:137294989|137297257:+	chr9:137294833|137294989:+_chr9:137297257|137297376:+_chr9:137298631|137298789:+_chr9:137300117|137300485:+	UN_NOXA1_UP_LS0005	NOXA1	protein coding gene	no	1.88	0	0	0.012	117	0	0	0(0)	ESCA;STAD	no	NA	NA	exon_intersect_chr9:137293868|137295721	NA
chr9:137298509|137298631:+	chr9:137295891|137297376:+_chr9:137297492|137297624:+_chr9:137298128|137298179:+_chr9:137298348|137298509:+_chr9:137298631|137298789:+_chr9:137300117|137300485:+	UN_NOXA1_UP_LS0016	NOXA1	protein coding gene	no	8.02	0	0	0.003	25	0	0	0(0)	CHOL	no	NA	NA	NA	NA
chr9:137298789|137299077:+	chr9:137295767|137297376:+_chr9:137298631|137298789:+_chr9:137299077|137300478:+	UN_NOXA1_UP_LS0017	NOXA1	protein coding gene	no	3.07	0	0	0.01	98	0	0	0(0)	STAD	no	NA	NA	NA	NA
chr9:137386794|137386824:-	chr9:137385566|137386794:-_chr9:137386824|137393235:-_chr9:137395303|137395404:-_chr9:137423114|137423258:-	UN_EXD3_LS0099	EXD3	protein coding gene	no	14.95	0	0	0.004	37	0	0	0(0)	ESCA	no	NA	NA	intron_intersect_chr9:137383377|137391802	intron_intersect_chr9:137383377|137391802
chr9:137395404|137405501:-	chr9:137391802|137393235:-_chr9:137395303|137395404:-_chr9:137405501|137405671:-_chr9:137407076|137407088:-	UN_EXD3_LS0135	EXD3	protein coding gene	no	1.73	0	0	0.016	155	0	0	0(0)	CHOL;STAD	no	NA	NA	intron_intersect_chr9:137395408|137423114	exon_intersect_chr9:137395303|137395408
chr9:137396810|137397453:-	chr9:137391802|137393235:-_chr9:137395303|137395404:-_chr9:137396632|137396810:-_chr9:137397453|137398093:-	UN_EXD3_LS0142	EXD3	protein coding gene	no	1.14	0	0	0.004	43	0	0	0(0)	ESCA	no	TE_intersect_:137397381|chr9|137397381|137397699|L1M4a1:L1:LINE|302|+	NA	intron_intersect_chr9:137395408|137423114	intron_intersect_chr9:137395408|137423114
chr9:137436593|137436707:-	chr9:137434670|137435105:-_chr9:137435204|137435338:-_chr9:137435719|137435829:-_chr9:137436013|137436276:-_chr9:137436521|137436593:-_chr9:137436707|137436751:-_chr9:137436869|137436990:-_chr9:137437159|137437309:-_chr9:137437781|137437851:-	UN_ENTPD8_LS0010	ENTPD8	protein coding gene	no	2.42	0	0	0.001	13	0	0	0(0)	CHOL	no	NA	NA	exon_intersect_chr9:137436521|137437309	exon_intersect_chr9:137436521|137437309
chr9:137466795|137466845:-	chr9:137466284|137466795:-_chr9:137466845|137467181:-	UN_PNPLA7_LS0018	PNPLA7	protein coding gene	no	3.48	0	0	0.002	17	0	0	0(0)	GBM	no	NA	NA	intron_intersect_chr9:137464820|137467317	intron_intersect_chr9:137464820|137467317
chr9:137565154|137576080:-	chr9:137565097|137565154:-_chr9:137576080|137576167:-_chr9:137578625|137578875:-	UN_DPH7_LS0019	DPH7	protein coding gene	no	0.95	0	0	0.003	27	0.001	1	0(0)	GBM	no	NA	NA	exon_intersect_chr9:137575453|137576167	exon_intersect_chr9:137564434|137565493
chr9:137590843|137612896:+	chr9:137590774|137590843:+_chr9:137612896|137613006:+_chr9:137613460|137613510:+_chr9:137613615|137613769:+_chr9:137614032|137614211:+	UN_EHMT1_UP_LS0002	EHMT1	protein coding gene	no	2.65	0	0	0.009	87	0.001	1	0(0)	OV	no	NA	NA	NA	exon_intersect_chr9:137611451|137613510
chr9:137669456|137669568:-	chr9:137669218|137669456:-_chr9:137669568|137669598:-	UN_EHMT1_LS0029	EHMT1	protein coding gene	no	26.51	0	0	0.004	37	0	0	0(0)	LAML	no	TE_intersect_:137669557|chr9|137669557|137669716|L2:L2:LINE|255|+	NA	intron_intersect_chr9:137667494|137676103	intron_intersect_chr9:137667494|137676103
chr9:137818138|137832832:+	chr9:137814192|137814498:+_chr9:137815947|137816062:+_chr9:137817439|137817525:+_chr9:137818060|137818138:+_chr9:137832832|137832943:+_chr9:137834349|137834524:+_chr9:137834773|137834992:+	UN_EHMT1_LS0086	EHMT1	protein coding gene	no	2.38	0	0	0.008	79	0	0	0(0)	TGCT	no	NA	NA	intron_intersect_chr9:137818138|137832632	exon_intersect_chr9:137832632|137832943
chr9:137834680|137834773:+	chr9:137834582|137834680:+_chr9:137834773|137835741:+	UN_EHMT1_LS0095	EHMT1	protein coding gene	no	2.71	0	0	0.004	34	0	0	0(0)	TGCT	no	NA	NA	intron_intersect_chr9:137834524|137834773	exon_intersect_chr9:137834773|137836127
chr9:138059737|138065862:+	chr9:138023685|138023811:+_chr9:138024955|138025172:+_chr9:138043774|138043900:+_chr9:138046904|138047033:+_chr9:138047399|138047458:+_chr9:138049209|138049315:+_chr9:138052092|138052188:+_chr9:138053846|138054006:+_chr9:138057732|138057869:+_chr9:138058049|138058250:+_chr9:138058569|138058733:+_chr9:138059079|138059189:+_chr9:138059654|138059737:+_chr9:138065862|138069409:+	UN_CACNA1B_LS0020	CACNA1B	protein coding gene	no	2.68	0	0	0.004	35	0	0	0(0)	TGCT	no	NA	NA	exon_intersect_chr9:138059654|138059741	intron_intersect_chr9:138059741|138069758
chr9:138096611|138105699:+	chr9:138047440|138047458:+_chr9:138049209|138049315:+_chr9:138052092|138052188:+_chr9:138053846|138054006:+_chr9:138057732|138057869:+_chr9:138058049|138058250:+_chr9:138058569|138058733:+_chr9:138059079|138059189:+_chr9:138059654|138059737:+_chr9:138073488|138073604:+_chr9:138074001|138074066:+_chr9:138075819|138075910:+_chr9:138078114|138078258:+_chr9:138096484|138096611:+_chr9:138105699|138105807:+_chr9:138112398|138112505:+_chr9:138114378|138114490:+_chr9:138115552|138115679:+_chr9:138117946|138118081:+_chr9:138118652|138118768:+_chr9:138120165|138120372:+_chr9:138120631|138120881:+_chr9:138121469|138122171:+	UN_CACNA1B_LS0025	CACNA1B	protein coding gene	no	1.73	0	0	0.002	21	0	0	0(0)	TGCT	no	NA	NA	intron_intersect_chr9:138096611|138101104	exon_intersect_chr9:138105699|138105807
chr9:138102481|138102711:+	chr9:138101569|138102481:+_chr9:138102711|138102807:+_chr9:138105699|138105807:+_chr9:138112398|138112505:+_chr9:138114378|138114490:+_chr9:138115552|138115679:+_chr9:138117946|138118081:+_chr9:138118652|138118768:+_chr9:138120165|138120372:+_chr9:138120631|138120881:+_chr9:138121469|138124624:+	UN_CACNA1B_LS0028	CACNA1B	protein coding gene	no	1.73	0	0	0.006	54	0	0	0(0)	PCPG;TGCT	no	NA	NA	intron_intersect_chr9:138101200|138102711	exon_intersect_chr9:138102711|138102807
chr9:138113825|138114002:+	chr9:138113775|138113825:+_chr9:138114002|138114193:+_chr9:138114378|138114490:+_chr9:138115552|138115679:+_chr9:138117946|138118081:+_chr9:138118652|138118768:+_chr9:138120165|138120372:+_chr9:138120631|138120881:+_chr9:138121469|138122183:+	UN_CACNA1B_LS0041	CACNA1B	protein coding gene	no	1.4	0	0	0.004	37	0	0	0(0)	OV	no	NA	NA	intron_intersect_chr9:138112505|138114378	intron_intersect_chr9:138112505|138114378
chr9:138113913|138114378:+	chr9:138113775|138113913:+_chr9:138114378|138114490:+_chr9:138115552|138115679:+_chr9:138117946|138118081:+_chr9:138118652|138118768:+_chr9:138120165|138120372:+_chr9:138120631|138120881:+_chr9:138121469|138122183:+	UN_CACNA1B_LS0043	CACNA1B	protein coding gene	no	1.6	0	0	0.003	30	0	0	0(0)	OV	no	NA	NA	intron_intersect_chr9:138112505|138114378	exon_intersect_chr9:138114378|138114490
chr9:138114193|138114378:+	chr9:138113091|138114193:+_chr9:138114378|138114490:+_chr9:138115552|138115679:+_chr9:138117946|138118081:+_chr9:138118652|138118768:+_chr9:138120165|138120372:+_chr9:138120631|138120881:+_chr9:138121469|138122179:+	UN_CACNA1B_LS0048	CACNA1B	protein coding gene	no	3.07	0	0	0.036	343	0	0	0(0)	ESCA;HNSC;LUSC;OV	no	NA	NA	intron_intersect_chr9:138112505|138114378	exon_intersect_chr9:138114378|138114490
chr9:138120881|138121474:+	chr9:138023646|138023811:+_chr9:138024955|138025172:+_chr9:138043774|138043900:+_chr9:138046904|138047033:+_chr9:138047399|138047458:+_chr9:138049209|138049315:+_chr9:138052092|138052188:+_chr9:138053846|138054006:+_chr9:138057732|138057869:+_chr9:138058049|138058250:+_chr9:138058569|138058733:+_chr9:138059079|138059189:+_chr9:138059654|138059737:+_chr9:138069758|138069763:+_chr9:138073488|138073604:+_chr9:138074001|138074066:+_chr9:138075819|138075910:+_chr9:138078114|138078258:+_chr9:138096484|138096611:+_chr9:138102711|138102807:+_chr9:138105699|138105807:+_chr9:138112398|138112505:+_chr9:138114378|138114490:+_chr9:138115552|138115679:+_chr9:138117946|138118081:+_chr9:138118652|138118768:+_chr9:138120165|138120372:+_chr9:138120631|138120881:+_chr9:138121474|138124624:+	UN_CACNA1B_LS0052	CACNA1B	protein coding gene	no	4.51	0	0	0.004	39	0	0	0(0)	PCPG	no	NA	NA	intron_intersect_chr9:138120881|138121469	exon_intersect_chr9:138121469|138124624
chr9:138164048|138167716:-	chr9:138160750|138164048:-_chr9:138167716|138167813:-_chr9:138172750|138173106:-	UN_TUBBP5_LS0020	TUBBP5	pseudogene	no	2.04	0	0	0.003	27	0	0	0(0)	SKCM	no	TE_intersect_:138167497|chr9|138167497|138167904|MSTA:ERVL-MaLR:LTR|215|+	TE_intersect_:138164028|chr9|138164028|138164790|L1MA2:L1:LINE|213|+	intron_intersect_chr9:138150308|138174046	intron_intersect_chr9:138150308|138174046
chr9:138167813|138172750:-	chr9:138160750|138164048:-_chr9:138167716|138167813:-_chr9:138172750|138173106:-	UN_TUBBP5_LS0022	TUBBP5	pseudogene	no	4.24	0	0	0.003	33	0	0	0(0)	SKCM	no	TE_intersect_:138172667|chr9|138172667|138172875|THE1B:ERVL-MaLR:LTR|116|-	TE_intersect_:138167497|chr9|138167497|138167904|MSTA:ERVL-MaLR:LTR|215|+	intron_intersect_chr9:138150308|138174046	intron_intersect_chr9:138150308|138174046
chr9:138188695|138196278:+	chr9:138187878|138188695:+_chr9:138196278|138197940:+	UN_FAM157B_UP_LS0005	FAM157B	pseudogene	no	1.08	0	0	0.001	11	0	0	0(0)	TGCT	no	NA	TE_intersect_:138195653|chr9|138195653|138197509|L1PA10:L1:LINE|202|-	NA	NA
chr9:138271093|138272955:+	chr9:138263848|138264128:+_chr9:138268407|138268550:+_chr9:138270970|138271093:+_chr9:138272955|138273585:+_chr9:138274430|138277651:+_chr9:138277745|138280731:+	UN_FO082796.1_UP_LS0007	FO082796.1	pseudogene	no	3.01	0	0	0.003	28	0	0	0(0)	ESCA	no	TE_intersect_:138270956|chr9|138270956|138271250|AluJr:Alu:SINE|235|-	TE_intersect_:138272915|chr9|138272915|138273200|AluJb:Alu:SINE|151|-	NA	NA
chr9:138279016|138279213:+	chr9:138277745|138279016:+_chr9:138279213|138282100:+_chr9:138286248|138291475:+	UN_FO082796.1_UP_LS0023	FO082796.1	pseudogene	no	3.82	0	0	0.002	17	0	0	0(0)	ESCA	no	NA	NA	NA	NA
chr9:13964151|13976522:+	chr9:13963447|13964151:+_chr9:13976522|13976643:+_chr9:13981171|13983253:+	UN_PES1P2_UP_LS0001	PES1P2	pseudogene	no	3	0	0	0.003	33	0	0	0(0)	DLBC;OV	no	NA	NA	NA	NA
chr9:13964151|13981171:+	chr9:13963461|13964151:+_chr9:13981171|13984642:+_chr9:13986102|14000987:+	UN_PES1P2_UP_LS0002	PES1P2	pseudogene	no	4.17	0	0	0.007	67	0	0	0(0)	DLBC;OV	no	NA	NA	NA	NA
chr9:13964151|14002342:+	chr9:13963447|13964151:+_chr9:14002342|14007330:+_chr9:14007529|14009324:+	UN_AL360089.1_UP_LS0002	AL360089.1	lncRNA gene	no	4.05	0	0	0.007	67	0	0	0(0)	OV	no	NA	NA	NA	NA
chr9:13976643|13981171:+	chr9:13963447|13964151:+_chr9:13976522|13976643:+_chr9:13981171|13983253:+	UN_PES1P2_UP_LS0008	PES1P2	pseudogene	no	3.48	0	0	0.002	22	0	0	0(0)	DLBC	no	NA	NA	NA	NA
chr9:14345193|14357152:+	chr9:14344844|14345193:+_chr9:14357152|14358157:+	UN_NFIB_LS0040	NFIB	protein coding gene	yes	1.42	0	0	0.021	203	0	0	0(0)	GBM;LGG	no	NA	NA	intron_intersect_chr9:14322338|14347320	exon_intersect_chr9:14357152|14357908
chr9:14346280|14357152:+	chr9:14346151|14346280:+_chr9:14357152|14358156:+	UN_NFIB_LS0041	NFIB	protein coding gene	yes	1.41	0	0	0.014	133	0	0	0(0)	GBM;LGG	no	NA	NA	intron_intersect_chr9:14322338|14347320	exon_intersect_chr9:14357152|14357908
chr9:14592528|14602718:-	chr9:14590327|14592528:-_chr9:14602718|14602958:-	UN_AL159169.2_UP_LS0002	AL159169.2	lncRNA gene	no	1.98	0	0	0.003	25	0	0	0(0)	LAML	no	TE_intersect_:14602715|chr9|14602715|14602776|L1ME1:L1:LINE|259|+	TE_intersect_:14592458|chr9|14592458|14593473|L1MB7:L1:LINE|216|+	NA	NA
chr9:14640012|14652738:-	chr9:14615588|14619098:-_chr9:14619639|14619682:-_chr9:14639896|14640012:-_chr9:14652738|14652940:-	UN_ZDHHC21_LS0020	ZDHHC21	protein coding gene	no	2.92	0	0	0.003	28	0	0	0(0)	LAML	no	NA	NA	intron_intersect_chr9:14640012|14658749	intron_intersect_chr9:14640012|14658749
chr9:14753644|14755570:-	chr9:14733485|14737595:-_chr9:14740149|14740234:-_chr9:14746353|14746468:-_chr9:14746923|14747051:-_chr9:14747264|14747428:-_chr9:14747681|14747728:-_chr9:14748401|14748639:-_chr9:14750127|14750276:-_chr9:14750412|14753644:-_chr9:14755570|14755868:-_chr9:14756374|14756446:-_chr9:14759772|14759901:-_chr9:14769724|14769868:-_chr9:14770605|14770806:-_chr9:14775789|14776253:-_chr9:14784370|14784634:-_chr9:14788919|14789114:-_chr9:14792743|14792884:-_chr9:14797498|14797642:-_chr9:14801652|14801874:-_chr9:14804956|14805152:-_chr9:14806661|14806846:-_chr9:14807940|14808134:-_chr9:14812812|14813064:-_chr9:14816778|14816871:-_chr9:14819239|14819442:-_chr9:14823160|14823327:-_chr9:14824025|14824115:-_chr9:14824796|14824992:-_chr9:14841447|14841589:-_chr9:14842316|14842660:-_chr9:14845960|14846091:-_chr9:14848665|14848773:-_chr9:14851284|14851603:-_chr9:14857553|14857749:-_chr9:14859156|14859484:-_chr9:14863809|14863903:-_chr9:14868744|14869244:-_chr9:14910122|14910905:-	UN_FREM1_LS0014	FREM1	protein coding gene	no	2.85	0.01	0	0.006	56	0.001	1	0(0)	KICH	no	NA	NA	intron_intersect_chr9:14751852|14756374	intron_intersect_chr9:14751852|14756374
chr9:14925487|14929727:+	chr9:14925144|14925273:+_chr9:14925358|14925487:+_chr9:14929727|14930373:+	UN_AL592293.1_UP_LS0003	AL592293.1	pseudogene	no	3.65	0	0	0.008	79	0	0	0(0)	OV	no	TE_intersect_:14925364|chr9|14925364|14925643|AluSx4:Alu:SINE|108|-	TE_intersect_:14929662|chr9|14929662|14929882|MLT2B1:ERVL:LTR|182|+	NA	NA
chr9:14929029|14931626:-	chr9:14920688|14922403:-_chr9:14928839|14929029:-_chr9:14931626|14931723:-_chr9:14987893|14987956:-_chr9:14989300|14989340:-_chr9:14990228|14990345:-_chr9:14992529|14993181:-	UN_LDHAP4_UP_LS0005	LDHAP4	pseudogene	no	2.76	0	0	0.022	211	0	0	0(0)	ESCA;GBM;OV;TGCT	no	TE_intersect_:14931468|chr9|14931468|14931773|AluSq2:Alu:SINE|141|+	NA	NA	NA
chr9:14943137|14987893:-	chr9:14943027|14943137:-_chr9:14987893|14987956:-_chr9:14989300|14989340:-_chr9:14990228|14990345:-_chr9:14992529|14993249:-	UN_LDHAP4_UP_LS0008	LDHAP4	pseudogene	no	1.87	0	0	0.004	37	0	0	0(0)	OV	no	TE_intersect_:14987831|chr9|14987831|14988041|MIR:MIR:SINE|271|+	TE_intersect_:14942944|chr9|14942944|14943346|MSTB:ERVL-MaLR:LTR|188|-	exon_intersect_chr9:14987302|14987956	NA
chr9:14990345|14992070:-	chr9:14987318|14987701:-_chr9:14987893|14987956:-_chr9:14989300|14989340:-_chr9:14990228|14990345:-_chr9:14992070|14992200:-	UN_CLCN3P1_LS0005	CLCN3P1	pseudogene	no	2.61	0	0	0.007	63	0	0	0(0)	OV;THYM	no	TE_intersect_:14991545|chr9|14991545|14992596|HAL1:L1:LINE|261|+	TE_intersect_:14990217|chr9|14990217|14990565|HAL1:L1:LINE|260|+	intron_intersect_chr9:14990345|14993312	intron_intersect_chr9:14990345|14993312
chr9:15452940|15453041:+	chr9:15447112|15447244:+_chr9:15451320|15452940:+_chr9:15453041|15453205:+_chr9:15457960|15458067:+_chr9:15459719|15462460:+	UN_SNAPC3_LS0014	SNAPC3	protein coding gene	no	0.97	0	0	0.002	15	0	0	0(0)	LAML	no	NA	NA	intron_intersect_chr9:15451402|15453041	exon_intersect_chr9:15453041|15453577
chr9:15469993|15470976:-	chr9:15464047|15465580:-_chr9:15466748|15466859:-_chr9:15468630|15468843:-_chr9:15468957|15469058:-_chr9:15469266|15469336:-_chr9:15469938|15469993:-_chr9:15470976|15471231:-_chr9:15472632|15472750:-	UN_PSIP1_LS0011	PSIP1	protein coding gene	yes	11.37	0	0	0.007	63	0	0	0(0)	UCS	no	NA	NA	exon_intersect_chr9:15470636|15471311	intron_intersect_chr9:15469993|15470636
chr9:15727677|15727869:+	chr9:15727582|15727677:+_chr9:15727869|15728036:+_chr9:15729610|15729798:+_chr9:15744273|15744777:+_chr9:15745515|15745631:+_chr9:15777600|15777826:+_chr9:15778968|15779150:+_chr9:15784509|15784694:+_chr9:15846702|15846847:+_chr9:15848893|15848947:+_chr9:15874532|15874663:+_chr9:15920270|15920422:+_chr9:15971609|15974039:+	UN_CCDC171_LS0030	CCDC171	protein coding gene	no	3.08	0	0	0.003	33	0	0	0(0)	THYM	no	NA	NA	intron_intersect_chr9:15724976|15727869	exon_intersect_chr9:15727869|15728036
chr9:15865595|15874532:+	chr9:15850226|15850311:+_chr9:15865531|15865595:+_chr9:15874532|15874663:+_chr9:15920270|15920422:+_chr9:15970806|15971025:+	UN_CCDC171_LS0036	CCDC171	protein coding gene	no	2.42	0	0	0.003	24	0	0	0(0)	SKCM	no	TE_intersect_:15865411|chr9|15865411|15865841|Tigger2a:TcMar-Tigger:DNA|102|+	NA	intron_intersect_chr9:15850311|15874532	exon_intersect_chr9:15874532|15876083
chr9:15874663|15885514:+	chr9:15744505|15744777:+_chr9:15745515|15745631:+_chr9:15777600|15777826:+_chr9:15778968|15779150:+_chr9:15784509|15784694:+_chr9:15846702|15846847:+_chr9:15848893|15848947:+_chr9:15874532|15874663:+_chr9:15885514|15885588:+_chr9:15885690|15886805:+	UN_CCDC171_LS0038	CCDC171	protein coding gene	no	2.25	0	0	0.003	29	0	0	0(0)	LAML	no	NA	NA	exon_intersect_chr9:15874532|15876083	exon_intersect_chr9:15885514|15885588
chr9:15922191|15971609:+	chr9:15758840|15758903:+_chr9:15777600|15777826:+_chr9:15778968|15779150:+_chr9:15784509|15784694:+_chr9:15846702|15846847:+_chr9:15848893|15848947:+_chr9:15874532|15874663:+_chr9:15920270|15920422:+_chr9:15922111|15922191:+_chr9:15971609|15971894:+	UN_CCDC171_LS0052	CCDC171	protein coding gene	no	2.33	0	0	0.002	21	0	0	0(0)	THYM	no	NA	NA	exon_intersect_chr9:15922111|15922202	exon_intersect_chr9:15971609|15974039
chr9:16022585|16035457:+	chr9:16020587|16020794:+_chr9:16022332|16022585:+_chr9:16035457|16035525:+_chr9:16036093|16036206:+_chr9:16042798|16042920:+_chr9:16060646|16061320:+	UN_CCDC171_LS0055	CCDC171	protein coding gene	no	2.43	0	0	0.003	25	0	0	0(0)	THYM	no	NA	NA	intron_intersect_chr9:16022585|16022739	exon_intersect_chr9:16035457|16035525
chr9:16054752|16060646:+	chr9:16054541|16054752:+_chr9:16060646|16061665:+	UN_CCDC171_LS0068	CCDC171	protein coding gene	no	2.13	0	0	0.018	176	0	0	0(0)	OV;THCA	no	NA	NA	intron_intersect_chr9:16042920|16060646	exon_intersect_chr9:16060646|16061663
chr9:16055016|16060646:+	chr9:16054534|16055016:+_chr9:16060646|16061669:+	UN_CCDC171_LS0069	CCDC171	protein coding gene	no	2.24	0	0	0.009	82	0	0	0(0)	OV;THCA	no	TE_intersect_:16054964|chr9|16054964|16055385|L2c:L2:LINE|225|-	NA	intron_intersect_chr9:16042920|16060646	exon_intersect_chr9:16060646|16061663
chr9:16552765|16582577:-	chr9:16409575|16419649:-_chr9:16435555|16437524:-_chr9:16552530|16552765:-_chr9:16582577|16582823:-	UN_BNC2_LS0023	BNC2	protein coding gene	no	5.03	0	0	0.002	18	0	0	0(0)	KICH	no	NA	NA	intron_intersect_chr9:16580148|16582983	intron_intersect_chr9:16552765|16579791
chr9:16580148|16582577:-	chr9:16579794|16580148:-_chr9:16582577|16582828:-	UN_BNC2_LS0024	BNC2	protein coding gene	no	3.32	0	0	0.003	30	0	0	0(0)	KICH	no	NA	NA	intron_intersect_chr9:16580148|16582983	intron_intersect_chr9:16580148|16582983
chr9:1688133|1701333:+	chr9:1653419|1653736:+_chr9:1676927|1677077:+_chr9:1687992|1688133:+_chr9:1701333|1701432:+_chr9:1718867|1718912:+_chr9:1794509|1794863:+	UN_SMARCA2_UP_LS0035	SMARCA2	protein coding gene	yes	3.13	0	0	0.002	20	0	0	0(0)	KICH	no	TE_intersect_:1687969|chr9|1687969|1688268|AluSz:Alu:SINE|134|-	TE_intersect_:1701112|chr9|1701112|1701466|MLT1A1:ERVL-MaLR:LTR|181|+	NA	NA
chr9:17013580|17018278:-	chr9:17012590|17013580:-_chr9:17018278|17018455:-	UN_AL162725.2_LS0003	AL162725.2	lncRNA gene	no	2.8	0	0	0.009	88	0	0	0(0)	LUSC;THYM	no	NA	TE_intersect_:17013457|chr9|17013457|17013709|MIR:MIR:SINE|252|+	NA	NA
chr9:17013580|17019525:-	chr9:17012621|17013580:-_chr9:17019525|17019639:-	UN_AL162725.2_LS0006	AL162725.2	lncRNA gene	no	1.72	0	0	0.003	24	0	0	0(0)	THYM	no	TE_intersect_:17019485|chr9|17019485|17019642|L2:L2:LINE|301|+	TE_intersect_:17013457|chr9|17013457|17013709|MIR:MIR:SINE|252|+	NA	NA
chr9:1701432|1718867:+	chr9:1653419|1653736:+_chr9:1676927|1677077:+_chr9:1687992|1688133:+_chr9:1701333|1701432:+_chr9:1718867|1718912:+_chr9:1794509|1794863:+	UN_SMARCA2_UP_LS0037	SMARCA2	protein coding gene	yes	4.38	0	0	0.003	29	0	0	0(0)	KICH	no	TE_intersect_:1701112|chr9|1701112|1701466|MLT1A1:ERVL-MaLR:LTR|181|+	TE_intersect_:1718498|chr9|1718498|1719082|MER73:ERVL:LTR|184|+	NA	NA
chr9:17018437|17019082:-	chr9:17012625|17013580:-_chr9:17018278|17018437:-_chr9:17019082|17019184:-_chr9:17019500|17019601:-	UN_AL162725.2_LS0009	AL162725.2	lncRNA gene	no	2.09	0	0	0.003	26	0	0	0(0)	THYM	no	NA	NA	NA	NA
chr9:17018437|17019500:-	chr9:17012590|17013580:-_chr9:17018278|17018437:-_chr9:17019500|17019622:-	UN_AL162725.2_LS0010	AL162725.2	lncRNA gene	no	1.17	0	0	0.003	33	0	0	0(0)	THYM	no	TE_intersect_:17019485|chr9|17019485|17019642|L2:L2:LINE|301|+	NA	NA	NA
chr9:17018437|17019525:-	chr9:17012593|17013580:-_chr9:17018278|17018437:-_chr9:17019525|17019633:-	UN_AL162725.2_LS0011	AL162725.2	lncRNA gene	no	1.8	0	0	0.002	21	0	0	0(0)	THYM	no	TE_intersect_:17019485|chr9|17019485|17019642|L2:L2:LINE|301|+	NA	NA	NA
chr9:17290775|17298190:+	chr9:17290589|17290775:+_chr9:17298190|17298352:+_chr9:17309058|17309252:+_chr9:17330632|17330808:+_chr9:17332605|17332730:+_chr9:17340827|17340948:+_chr9:17342325|17342444:+_chr9:17366617|17366717:+_chr9:17388162|17388253:+_chr9:17394534|17395069:+_chr9:17409296|17409473:+_chr9:17415788|17415881:+_chr9:17415966|17416189:+_chr9:17457524|17457715:+_chr9:17462916|17463013:+_chr9:17464497|17464623:+_chr9:17465981|17466118:+_chr9:17466706|17466891:+_chr9:17484295|17484480:+_chr9:17486989|17487066:+_chr9:17502551|17503919:+	UN_CNTLN_LS0020	CNTLN	protein coding gene	no	1.63	0	0	0.013	128	0	0	0(0)	ESCA;OV;THYM	no	TE_intersect_:17285003|chr9|17285003|17291034|L1PA2:L1:LINE|20|-	NA	intron_intersect_chr9:17273866|17298190	exon_intersect_chr9:17298190|17302051
chr9:17931571|17932907:+	chr9:17931196|17931571:+_chr9:17932907|17933025:+_chr9:18038010|18038175:+_chr9:18163862|18163981:+_chr9:18251599|18253208:+	UN_ADAMTSL1_LS0007	ADAMTSL1	protein coding gene	no	3.51	0	0	0.005	52	0	0	0(0)	LUSC	no	NA	NA	NA	NA
chr9:19200585|19376494:-	chr9:19200335|19200585:-_chr9:19376494|19376651:-_chr9:19378368|19378514:-_chr9:19378708|19378918:-_chr9:19379487|19379618:-_chr9:19380190|19380198:-	UN_PLIN2_UP_LS0015	PLIN2	protein coding gene	no	45.26	0	0	0.001	13	0	0	0(0)	THYM	no	NA	NA	exon_intersect_chr9:19376494|19376839	exon_intersect_chr9:19200335|19201046
chr9:1927453|1929260:-	chr9:1924935|1927453:-_chr9:1929260|1929331:-_chr9:1930113|1930367:-	UN_RPS27AP14_UP_LS0016	RPS27AP14	pseudogene	no	4.16	0	0	0.003	26	0	0	0(0)	DLBC	no	NA	NA	NA	NA
chr9:1929331|1930113:-	chr9:1924935|1927453:-_chr9:1929260|1929331:-_chr9:1930113|1930367:-	UN_RPS27AP14_UP_LS0017	RPS27AP14	pseudogene	no	2.75	0	0	0.002	15	0	0	0(0)	DLBC	no	TE_intersect_:1929901|chr9|1929901|1930210|MLT1J:ERVL-MaLR:LTR|277|-	NA	NA	NA
chr9:19423559|19423862:+	chr9:19423421|19423559:+_chr9:19423862|19423976:+_chr9:19424700|19424841:+_chr9:19434947|19435084:+_chr9:19446281|19446650:+_chr9:19450223|19450355:+_chr9:19450450|19455165:+	UN_ACER2_LS0012	ACER2	protein coding gene	no	1.06	0	0	0.002	21	0	0	0(0)	TGCT	no	TE_intersect_:19423418|chr9|19423418|19423730|AluSx1:Alu:SINE|128|+	NA	intron_intersect_chr9:19409192|19423862	exon_intersect_chr9:19423862|19423976
chr9:19482696|19487493:+	chr9:19482377|19482696:+_chr9:19487493|19487533:+	UN_C11orf98P1_UP_LS0005	C11orf98P1	pseudogene	no	2.16	0	0	0.008	79	0	0	0(0)	GBM;SKCM	no	NA	NA	NA	NA
chr9:19487562|19554106:+	chr9:19482322|19482696:+_chr9:19487493|19487562:+_chr9:19554106|19554278:+_chr9:19556021|19556124:+_chr9:19561830|19564521:+	UN_C11orf98P1_UP_LS0014	C11orf98P1	pseudogene	no	3.21	0	0	0.008	78	0	0	0(0)	GBM;SKCM	no	NA	TE_intersect_:19553958|chr9|19553958|19554292|MLT1B:ERVL-MaLR:LTR|143|+	NA	intron_intersect_chr9:19550268|19573351
chr9:19528138|19542135:-	chr9:19520763|19521060:-_chr9:19528049|19528138:-_chr9:19542135|19542223:-	UN_SLC24A2_LS0002	SLC24A2	protein coding gene	no	3.15	0	0	0.007	69	0	0	0(0)	ESCA	no	TE_intersect_:19536200|chr9|19536200|19542230|L1PA2:L1:LINE|11|-	NA	intron_intersect_chr9:19528138|19550137	intron_intersect_chr9:19528138|19550137
chr9:19554278|19556021:+	chr9:19484000|19484033:+_chr9:19554106|19554278:+_chr9:19556021|19556124:+_chr9:19561830|19564477:+	UN_SLC24A2_LS0005	SLC24A2	protein coding gene	no	3.14	0	0	0.023	225	0	0	0(0)	GBM;KICH;LGG;OV;SKCM	no	TE_intersect_:19553958|chr9|19553958|19554292|MLT1B:ERVL-MaLR:LTR|143|+	NA	intron_intersect_chr9:19550268|19573351	intron_intersect_chr9:19550268|19573351
chr9:19556124|19561830:+	chr9:19484000|19484033:+_chr9:19554106|19554278:+_chr9:19556021|19556124:+_chr9:19561830|19564477:+	UN_SLC24A2_LS0009	SLC24A2	protein coding gene	no	2.91	0	0	0.023	224	0	0	0(0)	GBM;LGG;SKCM	no	NA	NA	intron_intersect_chr9:19550268|19573351	intron_intersect_chr9:19550268|19573351
chr9:19789278|19892719:+	chr9:19789099|19789278:+_chr9:19892719|19892809:+_chr9:19894673|19895032:+	UN_AL591222.1_UP_LS0006	AL591222.1	lncRNA gene	no	1.98	0	0	0.003	28	0	0	0(0)	PCPG	no	NA	NA	NA	NA
chr9:19892809|19894673:+	chr9:19789099|19789278:+_chr9:19892719|19892809:+_chr9:19894673|19895032:+	UN_AL591222.1_UP_LS0009	AL591222.1	lncRNA gene	no	6.34	0	0	0.008	81	0	0	0(0)	PCPG	no	TE_intersect_:19892742|chr9|19892742|19892847|MIRb:MIR:SINE|220|-	NA	NA	NA
chr9:19894727|19896545:+	chr9:19892710|19892809:+_chr9:19894673|19894727:+_chr9:19896545|19896619:+_chr9:19896980|19897277:+	UN_AL591222.1_UP_LS0010	AL591222.1	lncRNA gene	no	3.75	0	0	0.004	43	0	0	0(0)	PCPG	no	NA	TE_intersect_:19896521|chr9|19896521|19896720|MIRb:MIR:SINE|268|-	NA	NA
chr9:19896619|19896980:+	chr9:19892710|19892809:+_chr9:19894673|19894727:+_chr9:19896545|19896619:+_chr9:19896980|19897277:+	UN_AL591222.1_UP_LS0011	AL591222.1	lncRNA gene	no	3.3	0	0	0.002	16	0	0	0(0)	PCPG	no	TE_intersect_:19896521|chr9|19896521|19896720|MIRb:MIR:SINE|268|-	NA	NA	NA
chr9:19896619|19897016:+	chr9:19892326|19892809:+_chr9:19894673|19894727:+_chr9:19896545|19896619:+_chr9:19897016|19897360:+	UN_AL591222.1_UP_LS0012	AL591222.1	lncRNA gene	no	3.37	0	0	0.001	13	0	0	0(0)	PCPG	no	TE_intersect_:19896521|chr9|19896521|19896720|MIRb:MIR:SINE|268|-	NA	NA	NA
chr9:20456786|20551248:-	chr9:20346353|20346574:-_chr9:20353525|20353596:-_chr9:20354808|20354879:-_chr9:20360742|20360841:-_chr9:20363476|20363605:-_chr9:20365669|20365744:-_chr9:20413721|20414425:-_chr9:20448123|20448266:-_chr9:20456704|20456786:-_chr9:20551248|20551303:-	UN_MLLT3_LS0020	MLLT3	protein coding gene	yes	2.85	0	0	0.005	45	0	0	0(0)	CHOL;KIRP	no	NA	NA	intron_intersect_chr9:20533339|20576217	intron_intersect_chr9:20456786|20502265
chr9:2161439|2161686:+	chr9:2161240|2161439:+_chr9:2161686|2161903:+_chr9:2181571|2181676:+_chr9:2182141|2182242:+_chr9:2186096|2186228:+_chr9:2191266|2191408:+_chr9:2192704|2193571:+	UN_SMARCA2_LS0042	SMARCA2	protein coding gene	yes	3.99	0	0	0.012	114	0	0	0(0)	OV;UCEC	no	NA	NA	intron_intersect_chr9:2161035|2161686	exon_intersect_chr9:2161686|2161903
chr9:2161512|2161686:+	chr9:2161240|2161512:+_chr9:2161686|2161903:+_chr9:2181571|2181676:+_chr9:2182141|2182242:+_chr9:2186096|2186228:+_chr9:2191266|2191408:+_chr9:2192704|2193571:+	UN_SMARCA2_LS0043	SMARCA2	protein coding gene	yes	2.65	0	0	0.006	60	0	0	0(0)	UCEC	no	NA	NA	intron_intersect_chr9:2161035|2161686	exon_intersect_chr9:2161686|2161903
chr9:21699609|21702917:-	chr9:21699491|21699609:-_chr9:21702917|21703137:-_chr9:21767825|21768043:-	UN_MIR31HG_UP_LS0005	MIR31HG	lncRNA gene	no	2.28	0	0	0.005	51	0	0	0(0)	ESCA	no	NA	NA	NA	NA
chr9:21971208|21993886:-	chr9:21968182|21968242:-_chr9:21970902|21971208:-_chr9:21993886|21994053:-_chr9:21994139|21994411:-	UN_AL359922.1_LS0113	AL359922.1	protein coding gene	no	4.52	0	0	0.011	107	0	0	0(0)	DLBC	no	NA	NA	exon_intersect_chr9:21993882|21994068	exon_intersect_chr9:21970716|21971400
chr9:21994053|21994139:-	chr9:21968001|21968242:-_chr9:21970902|21971208:-_chr9:21993882|21994053:-_chr9:21994139|21994411:-	UN_AL359922.1_LS0147	AL359922.1	protein coding gene	no	4.3	0.05	0	0.068	647	0.003	2	0(0)	UCS	no	NA	NA	exon_intersect_chr9:21994139|21994624	exon_intersect_chr9:21993882|21994068
chr9:21994053|21994547:-	chr9:21967767|21968242:-_chr9:21970902|21971208:-_chr9:21993882|21994053:-_chr9:21994547|21994566:-	UN_AL359922.1_LS0148	AL359922.1	protein coding gene	no	1.55	0	0	0.008	75	0	0	0(0)	LIHC	no	NA	NA	exon_intersect_chr9:21994139|21994624	exon_intersect_chr9:21993882|21994068
chr9:22018649|22026931:-	chr9:22016934|22018649:-_chr9:22026931|22027106:-_chr9:22027565|22027822:-_chr9:22037536|22037655:-_chr9:22060732|22060850:-	UN_AL359922.1_LS0170	AL359922.1	protein coding gene	no	2.82	0	0	0.002	18	0	0	0(0)	SARC	no	TE_intersect_:22023743|chr9|22023743|22027158|L1PA13:L1:LINE|199|-	TE_intersect_:22018375|chr9|22018375|22018670|AluSx1:Alu:SINE|95|+	intron_intersect_chr9:22012536|22029433	intron_intersect_chr9:22012536|22029433
chr9:22064018|22096372:+	chr9:22046758|22046900:+_chr9:22049106|22049228:+_chr9:22056252|22056387:+_chr9:22063944|22064018:+_chr9:22096372|22096514:+_chr9:22097258|22097364:+_chr9:22112320|22112395:+_chr9:22113666|22113799:+_chr9:22118644|22118767:+_chr9:22120200|22120410:+_chr9:22120504|22120572:+	UN_CDKN2B-AS1_LS0017	CDKN2B-AS1	lncRNA gene	no	2.11	0	0	0.005	52	0	0	0(0)	CESC;SARC	no	NA	TE_intersect_:22096343|chr9|22096343|22096446|L2a:L2:LINE|265|-	intron_intersect_chr9:22064018|22065662	exon_intersect_chr9:22096372|22096514
chr9:22213769|22216655:-	chr9:22200509|22204059:-_chr9:22213278|22213349:-_chr9:22213677|22213769:-_chr9:22216655|22218748:-	UN_CDKN2B_UP_LS0007	CDKN2B	protein coding gene	yes	2.54	0	0	0.012	114	0	0	0(0)	SKCM	no	TE_intersect_:22216506|chr9|22216506|22217927|L1M1:L1:LINE|212|+	TE_intersect_:22213663|chr9|22213663|22213785|L2a:L2:LINE|369|+	NA	intron_intersect_chr9:22213769|22214465
chr9:22217449|22301600:+	chr9:22214734|22215087:+_chr9:22216139|22217449:+_chr9:22301600|22301707:+_chr9:22674443|22674643:+_chr9:22682610|22682713:+_chr9:22723309|22723430:+_chr9:22767175|22768403:+_chr9:22820738|22824213:+	UN_DMRTA1_UP_LS0019	DMRTA1	protein coding gene	no	3.99	0	0	0.013	120	0	0	0(0)	SKCM	no	TE_intersect_:22216506|chr9|22216506|22217927|L1M1:L1:LINE|212|+	NA	NA	NA
chr9:22217470|22301600:+	chr9:22216065|22217470:+_chr9:22301600|22301707:+_chr9:22451064|22452503:+	UN_DMRTA1_UP_LS0020	DMRTA1	protein coding gene	no	2.97	0	0	0.003	26	0	0	0(0)	SKCM	no	TE_intersect_:22216506|chr9|22216506|22217927|L1M1:L1:LINE|212|+	NA	NA	NA
chr9:22238546|22301600:+	chr9:22238165|22238546:+_chr9:22301600|22301720:+	UN_DMRTA1_UP_LS0021	DMRTA1	protein coding gene	no	2.75	0	0	0.014	133	0	0	0(0)	ESCA	no	NA	NA	NA	NA
chr9:22301707|22384069:+	chr9:21802649|21802781:+_chr9:22210664|22210738:+_chr9:22301600|22301707:+_chr9:22384069|22384363:+	UN_DMRTA1_UP_LS0025	DMRTA1	protein coding gene	no	2.21	0	0	0.011	108	0	0	0(0)	SKCM	no	NA	NA	NA	NA
chr9:22301707|22451064:+	chr9:22214734|22217449:+_chr9:22301600|22301707:+_chr9:22451064|22455735:+	UN_LINC01239_UP_LS0002	LINC01239	lncRNA gene	no	2.96	0	0	0.007	71	0	0	0(0)	SKCM	no	NA	NA	NA	exon_intersect_chr9:22451064|22455740
chr9:22301707|22466342:+	chr9:22216655|22217449:+_chr9:22301600|22301707:+_chr9:22466342|22466431:+_chr9:22467849|22467906:+_chr9:22674443|22674643:+_chr9:22682610|22682713:+_chr9:22723309|22723430:+_chr9:22767175|22768403:+_chr9:22820738|22824213:+	UN_LINC01239_UP_LS0004	LINC01239	lncRNA gene	no	3.25	0	0	0.005	47	0	0	0(0)	SKCM	no	NA	TE_intersect_:22465809|chr9|22465809|22466349|L2a:L2:LINE|311|-	NA	NA
chr9:22301707|22674443:+	chr9:22214734|22215087:+_chr9:22216139|22217449:+_chr9:22301600|22301707:+_chr9:22674443|22674643:+_chr9:22682610|22682713:+_chr9:22723309|22723430:+_chr9:22767175|22768403:+_chr9:22820738|22824213:+	UN_CLIC4P1_UP_LS0002	CLIC4P1	pseudogene	no	3.16	0	0	0.005	44	0	0	0(0)	SKCM	no	NA	NA	NA	exon_intersect_chr9:22674443|22674643
chr9:22467906|22640682:+	chr9:22214734|22217449:+_chr9:22301600|22301707:+_chr9:22451064|22451689:+_chr9:22466342|22466431:+_chr9:22467849|22467906:+_chr9:22640682|22640815:+_chr9:22646223|22646296:+_chr9:22674443|22674643:+_chr9:22682610|22682713:+_chr9:22723309|22723430:+_chr9:22767175|22767266:+_chr9:22767962|22768092:+_chr9:22768331|22768403:+_chr9:22820738|22824213:+	UN_LINC01239_UP_LS0019	LINC01239	lncRNA gene	no	1.39	0	0	0.003	33	0	0	0(0)	SKCM	no	TE_intersect_:22467751|chr9|22467751|22467922|LTR33:ERVL:LTR|286|-	NA	NA	NA
chr9:22467906|22674443:+	chr9:22216655|22217449:+_chr9:22301600|22301707:+_chr9:22466342|22466431:+_chr9:22467849|22467906:+_chr9:22674443|22674643:+_chr9:22682610|22682713:+_chr9:22723309|22723430:+_chr9:22767175|22768403:+_chr9:22820738|22824213:+	UN_CLIC4P1_UP_LS0004	CLIC4P1	pseudogene	no	1.42	0	0	0.007	63	0	0	0(0)	SKCM	no	TE_intersect_:22467751|chr9|22467751|22467922|LTR33:ERVL:LTR|286|-	NA	NA	exon_intersect_chr9:22674443|22674643
chr9:2276253|2277668:+	chr9:2275108|2276253:+_chr9:2277668|2281488:+	UN_AL353614.1_UP_LS0010	AL353614.1	lncRNA gene	no	2.83	0	0	0.001	14	0	0	0(0)	TGCT	no	TE_intersect_:2276107|chr9|2276107|2278979|HERVH-int:ERV1:LTR|106|+	TE_intersect_:2276107|chr9|2276107|2278979|HERVH-int:ERV1:LTR|106|+	NA	NA
chr9:2276253|2287708:+	chr9:2274947|2276253:+_chr9:2287708|2289783:+	UN_AL353614.1_UP_LS0015	AL353614.1	lncRNA gene	no	3.8	0	0	0.003	28	0	0	0(0)	TGCT	no	TE_intersect_:2276107|chr9|2276107|2278979|HERVH-int:ERV1:LTR|106|+	NA	NA	NA
chr9:2278112|2287708:+	chr9:2275457|2276253:+_chr9:2277668|2278112:+_chr9:2287708|2289858:+	UN_AL353614.1_UP_LS0019	AL353614.1	lncRNA gene	no	2.09	0	0	0.002	22	0	0	0(0)	TGCT	no	TE_intersect_:2276107|chr9|2276107|2278979|HERVH-int:ERV1:LTR|106|+	NA	NA	NA
chr9:23605101|23650997:-	chr9:23604378|23605101:-_chr9:23650997|23651064:-_chr9:23671729|23671817:-_chr9:23672289|23672561:-	UN_AL445623.2_LS0010	AL445623.2	lncRNA gene	no	2.4	0	0	0.005	51	0	0	0(0)	GBM;LGG	no	TE_intersect_:23650800|chr9|23650800|23651068|MLT1J2:ERVL-MaLR:LTR|251|+	NA	NA	NA
chr9:23651064|23671729:-	chr9:23604378|23605101:-_chr9:23650997|23651064:-_chr9:23671729|23671817:-_chr9:23672289|23672561:-	UN_AL445623.2_LS0011	AL445623.2	lncRNA gene	no	2.97	0	0	0.004	38	0	0	0(0)	GBM;LGG	no	NA	TE_intersect_:23650800|chr9|23650800|23651068|MLT1J2:ERVL-MaLR:LTR|251|+	NA	NA
chr9:23762246|23821605:-	chr9:23701415|23701604:-_chr9:23704918|23705071:-_chr9:23731022|23731125:-_chr9:23762006|23762246:-_chr9:23821605|23821710:-	ELAVL2_LS011	ELAVL2	protein coding gene	no	1.84	0	0	0.004	42	0	0	0(0)	KICH	yes	NA	NA	exon_intersect_chr9:23821605|23821848	exon_intersect_chr9:23762006|23762249
chr9:23762249|23849907:-	chr9:23690107|23692884:-_chr9:23701379|23701604:-_chr9:23704918|23705071:-_chr9:23731022|23731125:-_chr9:23762006|23762249:-_chr9:23849907|23850004:-_chr9:23850285|23850539:-	UN_AL445623.1_UP_LS0001	AL445623.1	lncRNA gene	no	2.52	0	0	0.009	83	0	0	0(0)	GBM;TGCT	no	NA	NA	exon_intersect_chr9:23849516|23849914	intron_intersect_chr9:23762249|23765009
chr9:23765099|23779237:-	chr9:23690107|23692884:-_chr9:23701379|23701604:-_chr9:23704918|23705071:-_chr9:23731022|23731125:-_chr9:23762006|23762249:-_chr9:23765009|23765099:-_chr9:23779237|23779375:-	UN_ELAVL2_LS0013	ELAVL2	protein coding gene	no	1.25	0	0	0.003	26	0	0	0(0)	KICH;TGCT	no	NA	NA	exon_intersect_chr9:23779237|23779375	intron_intersect_chr9:23765099|23779237
chr9:23765099|23821605:-	chr9:23701415|23701604:-_chr9:23704918|23705071:-_chr9:23731022|23731125:-_chr9:23762006|23762249:-_chr9:23765009|23765099:-_chr9:23821605|23821739:-	UN_ELAVL2_LS0014	ELAVL2	protein coding gene	no	0.66	0	0	0.008	79	0	0	0(0)	KICH	no	NA	NA	exon_intersect_chr9:23821605|23821848	intron_intersect_chr9:23765099|23779237
chr9:23850004|23850285:-	chr9:23690107|23692884:-_chr9:23701379|23701604:-_chr9:23704918|23705071:-_chr9:23731022|23731125:-_chr9:23762006|23762249:-_chr9:23849907|23850004:-_chr9:23850285|23850539:-	UN_ELAVL2_UP_LS0001	ELAVL2	protein coding gene	no	1.95	0	0	0.006	58	0	0	0(0)	TGCT	no	NA	NA	NA	NA
chr9:24552|24851:-	chr9:24372|24552:-_chr9:24851|25004:-_chr9:29312|29530:-	UN_WASHC1_LS0054	WASHC1	protein coding gene	no	5.46	0	0	0.007	63	0	0	0(0)	ESCA;GBM;STAD	no	NA	TE_intersect_:24407|chr9|24407|24561|L2a:L2:LINE|313|+	exon_intersect_chr9:24851|25004	intron_intersect_chr9:18492|24851
chr9:25412743|25419340:-	chr9:25412509|25412743:-_chr9:25419340|25419473:-_chr9:25419636|25419809:-_chr9:25422621|25422697:-_chr9:25424126|25424173:-_chr9:25464547|25464646:-	UN_RN7SKP120_UP_LS0007	RN7SKP120	small non-coding RNA gene	no	7.92	0	0	0.007	65	0	0	0(0)	DLBC	no	NA	NA	NA	NA
chr9:25419473|25419636:-	chr9:25412509|25412743:-_chr9:25419340|25419473:-_chr9:25419636|25419809:-_chr9:25422621|25422697:-_chr9:25424126|25424173:-_chr9:25464547|25464646:-	UN_RN7SKP120_UP_LS0008	RN7SKP120	small non-coding RNA gene	no	8.86	0	0	0.005	44	0	0	0(0)	DLBC	no	NA	TE_intersect_:25419436|chr9|25419436|25419536|L2c:L2:LINE|330|-	NA	NA
chr9:25419809|25422621:-	chr9:25412509|25412743:-_chr9:25419340|25419473:-_chr9:25419636|25419809:-_chr9:25422621|25422697:-_chr9:25424126|25424173:-_chr9:25464547|25464646:-	UN_RN7SKP120_UP_LS0009	RN7SKP120	small non-coding RNA gene	no	6.41	0	0	0.004	43	0	0	0(0)	DLBC	no	NA	NA	NA	NA
chr9:25669477|25671278:+	chr9:25668930|25669477:+_chr9:25671278|25671470:+_chr9:25674816|25675181:+	UN_LINC01241_UP_LS0014	LINC01241	lncRNA gene	no	5.59	0	0	0.003	24	0	0	0(0)	TGCT	no	TE_intersect_:25669332|chr9|25669332|25672462|HERVH-int:ERV1:LTR|98|+	TE_intersect_:25669332|chr9|25669332|25672462|HERVH-int:ERV1:LTR|98|+	NA	NA
chr9:25671470|25674816:+	chr9:25668930|25669477:+_chr9:25671278|25671470:+_chr9:25674816|25675181:+	UN_LINC01241_UP_LS0016	LINC01241	lncRNA gene	no	13.01	0	0	0.003	25	0	0	0(0)	TGCT	no	TE_intersect_:25669332|chr9|25669332|25672462|HERVH-int:ERV1:LTR|98|+	TE_intersect_:25674764|chr9|25674764|25675217|LTR7:ERV1:LTR|101|+	NA	NA
chr9:25716818|25718351:+	chr9:25716541|25716818:+_chr9:25718351|25718665:+	UN_LINC01241_UP_LS0018	LINC01241	lncRNA gene	no	2.5	0	0	0.001	14	0	0	0(0)	KICH	no	TE_intersect_:25716569|chr9|25716569|25716891|THE1D:ERVL-MaLR:LTR|124|+	NA	NA	NA
chr9:2593792|2621229:-	chr9:2535663|2536015:-_chr9:2536359|2536453:-_chr9:2539399|2539552:-_chr9:2593740|2593792:-_chr9:2621229|2621413:-	UN_VLDLR-AS1_LS0022	VLDLR-AS1	lncRNA gene	no	5.04	0	0	0.005	52	0	0	0(0)	KICH;PCPG	no	NA	TE_intersect_:2593738|chr9|2593738|2593945|MLT1L:ERVL-MaLR:LTR|303|-	exon_intersect_chr9:2621229|2621413	intron_intersect_chr9:2570754|2621229
chr9:26261368|26261529:-	chr9:26261167|26261368:-_chr9:26261529|26261975:-	UN_TUSC1_UP_LS0006	TUSC1	protein coding gene	yes	3.42	0	0	0.004	37	0	0	0(0)	MESO	no	TE_intersect_:26261369|chr9|26261369|26261917|LTR19B:ERV1:LTR|109|-	TE_intersect_:26261245|chr9|26261245|26261369|LTR26:ERV1:LTR|142|-	NA	NA
chr9:26261368|26346247:-	chr9:26259802|26261368:-_chr9:26346247|26346288:-_chr9:26424109|26424212:-_chr9:26426436|26426591:-	UN_TUSC1_UP_LS0007	TUSC1	protein coding gene	yes	2.16	0	0	0.004	41	0	0	0(0)	LGG	no	TE_intersect_:26343371|chr9|26343371|26346326|L1MA9:L1:LINE|212|+	TE_intersect_:26261245|chr9|26261245|26261369|LTR26:ERV1:LTR|142|-	NA	NA
chr9:26346288|26424109:-	chr9:26346247|26346288:-_chr9:26424109|26424212:-_chr9:26426436|26426589:-_chr9:26707872|26708032:-	UN_TUSC1_UP_LS0014	TUSC1	protein coding gene	yes	1.97	0	0	0.011	108	0	0	0(0)	LGG	no	NA	TE_intersect_:26343371|chr9|26343371|26346326|L1MA9:L1:LINE|212|+	NA	NA
chr9:2639684|2652944:-	chr9:2639136|2639257:-_chr9:2639377|2639494:-_chr9:2639638|2639684:-_chr9:2652944|2653010:-_chr9:2664969|2665075:-_chr9:2667151|2667349:-_chr9:2667938|2668061:-_chr9:2731945|2732085:-	UN_VLDLR_LS0009	VLDLR	protein coding gene	no	1	0	0	0.002	15	0	0	0(0)	UVM	no	NA	NA	exon_intersect_chr9:2652780|2652949	intron_intersect_chr9:2635572|2639859
chr9:26424212|26426436:-	chr9:26346247|26346288:-_chr9:26424109|26424212:-_chr9:26426436|26426589:-_chr9:26707872|26708032:-	UN_TUSC1_UP_LS0016	TUSC1	protein coding gene	yes	3.15	0	0	0.019	179	0	0	0(0)	LGG	no	NA	NA	NA	NA
chr9:2643854|2652944:-	chr9:2643771|2643854:-_chr9:2652944|2653010:-_chr9:2664969|2665075:-_chr9:2667938|2668061:-_chr9:2731945|2732098:-	UN_VLDLR_LS0012	VLDLR	protein coding gene	no	0.82	0	0	0.006	58	0	0	0(0)	SKCM;UVM	no	NA	NA	exon_intersect_chr9:2652780|2652949	exon_intersect_chr9:2643837|2643959
chr9:2649676|2652944:-	chr9:2649184|2649676:-_chr9:2652944|2653010:-_chr9:2664969|2665075:-_chr9:2667151|2667349:-_chr9:2667938|2668061:-_chr9:2731945|2732100:-	UN_VLDLR_LS0022	VLDLR	protein coding gene	no	2.96	0	0	0.007	65	0	0	0(0)	MESO;SKCM;UVM	no	NA	TE_intersect_:2649386|chr9|2649386|2649677|AluSz:Alu:SINE|113|-	exon_intersect_chr9:2652780|2652949	intron_intersect_chr9:2648810|2650370
chr9:26528546|26552528:-	chr9:26527740|26528546:-_chr9:26552528|26552641:-	UN_TUSC1_UP_LS0025	TUSC1	protein coding gene	yes	2.26	0	0	0.003	28	0	0	0(0)	LGG	no	NA	TE_intersect_:26528240|chr9|26528240|26528714|MLT1D:ERVL-MaLR:LTR|250|+	NA	NA
chr9:26528546|26569531:-	chr9:26527608|26528546:-_chr9:26569531|26569675:-_chr9:26576725|26576806:-	UN_TUSC1_UP_LS0026	TUSC1	protein coding gene	yes	5.2	0	0	0.008	81	0	0	0(0)	LGG	no	TE_intersect_:26569389|chr9|26569389|26569723|AluJr:Alu:SINE|177|+	TE_intersect_:26528240|chr9|26528240|26528714|MLT1D:ERVL-MaLR:LTR|250|+	NA	NA
chr9:26569675|26576725:-	chr9:26569530|26569675:-_chr9:26576725|26576809:-	UN_TUSC1_UP_LS0029	TUSC1	protein coding gene	yes	2.97	0	0	0.024	232	0	0	0(0)	LGG	no	TE_intersect_:26576647|chr9|26576647|26577062|MSTB:ERVL-MaLR:LTR|160|-	TE_intersect_:26569389|chr9|26569389|26569723|AluJr:Alu:SINE|177|+	NA	NA
chr9:26716607|26718908:-	chr9:26676787|26677883:-_chr9:26678250|26678369:-_chr9:26711795|26711904:-_chr9:26714878|26716607:-_chr9:26718908|26719761:-	UN_AL442639.1_UP_LS0005	AL442639.1	lncRNA gene	no	2.01	0	0	0.005	47	0	0	0(0)	PRAD	no	TE_intersect_:26718871|chr9|26718871|26719331|MLT1C:ERVL-MaLR:LTR|192|+	TE_intersect_:26716480|chr9|26716480|26716725|MIRb:MIR:SINE|298|+	NA	NA
chr9:26748110|26748216:+	chr9:26747997|26748110:+_chr9:26748216|26748312:+_chr9:26763815|26763930:+_chr9:26786786|26786874:+_chr9:26801886|26802060:+_chr9:26805820|26811093:+	UN_AL451137.1_LS0002	AL451137.1	lncRNA gene	no	1.17	0	0	0.007	68	0	0	0(0)	OV	no	TE_intersect_:26748021|chr9|26748021|26748394|THE1C:ERVL-MaLR:LTR|115|+	TE_intersect_:26748021|chr9|26748021|26748394|THE1C:ERVL-MaLR:LTR|115|+	intron_intersect_chr9:26747674|26748216	exon_intersect_chr9:26748216|26748312
chr9:26748312|26748733:+	chr9:26746976|26747044:+_chr9:26747595|26747674:+_chr9:26748216|26748312:+_chr9:26748733|26748957:+_chr9:26749979|26750088:+	UN_AL451137.1_LS0003	AL451137.1	lncRNA gene	no	2.48	0	0	0.004	43	0	0	0(0)	OV	no	TE_intersect_:26748021|chr9|26748021|26748394|THE1C:ERVL-MaLR:LTR|115|+	TE_intersect_:26748510|chr9|26748510|26749035|MLT2B3:ERVL:LTR|227|+	intron_intersect_chr9:26748312|26786786	intron_intersect_chr9:26748312|26786786
chr9:26748312|26763815:+	chr9:26747997|26748110:+_chr9:26748216|26748312:+_chr9:26763815|26763930:+_chr9:26786786|26786874:+_chr9:26801886|26802060:+_chr9:26805820|26811093:+	UN_AL451137.1_LS0005	AL451137.1	lncRNA gene	no	4.13	0	0	0.02	194	0	0	0(0)	OV	no	TE_intersect_:26748021|chr9|26748021|26748394|THE1C:ERVL-MaLR:LTR|115|+	TE_intersect_:26763590|chr9|26763590|26764012|MSTA:ERVL-MaLR:LTR|130|+	intron_intersect_chr9:26748312|26786786	intron_intersect_chr9:26748312|26786786
chr9:26748312|26801886:+	chr9:26747998|26748312:+_chr9:26801886|26802060:+_chr9:26805820|26811087:+	UN_RN7SL100P_UP_LS0001	RN7SL100P	small non-coding RNA gene	no	3.3	0	0	0.004	35	0	0	0(0)	OV	no	TE_intersect_:26748021|chr9|26748021|26748394|THE1C:ERVL-MaLR:LTR|115|+	NA	intron_intersect_chr9:26748312|26786786	exon_intersect_chr9:26801733|26802060
chr9:26748957|26749979:+	chr9:26746976|26747044:+_chr9:26747595|26747674:+_chr9:26748216|26748312:+_chr9:26748733|26748957:+_chr9:26749979|26750088:+	UN_AL451137.1_LS0007	AL451137.1	lncRNA gene	no	2.36	0	0	0.002	23	0	0	0(0)	OV	no	TE_intersect_:26748510|chr9|26748510|26749035|MLT2B3:ERVL:LTR|227|+	NA	intron_intersect_chr9:26748312|26786786	intron_intersect_chr9:26748312|26786786
chr9:26763930|26785148:+	chr9:26748186|26748312:+_chr9:26763815|26763930:+_chr9:26785148|26785174:+	UN_AL451137.1_LS0015	AL451137.1	lncRNA gene	no	2.45	0	0	0.004	37	0	0	0(0)	OV	no	TE_intersect_:26763590|chr9|26763590|26764012|MSTA:ERVL-MaLR:LTR|130|+	NA	intron_intersect_chr9:26748312|26786786	intron_intersect_chr9:26748312|26786786
chr9:26763930|26786786:+	chr9:26747997|26748110:+_chr9:26748216|26748312:+_chr9:26763815|26763930:+_chr9:26786786|26786874:+_chr9:26801886|26802060:+_chr9:26805820|26811093:+	UN_AL451137.1_LS0016	AL451137.1	lncRNA gene	no	5.34	0	0	0.003	30	0	0	0(0)	OV	no	TE_intersect_:26763590|chr9|26763590|26764012|MSTA:ERVL-MaLR:LTR|130|+	TE_intersect_:26786539|chr9|26786539|26786955|MSTB1:ERVL-MaLR:LTR|123|+	intron_intersect_chr9:26748312|26786786	exon_intersect_chr9:26786786|26786874
chr9:26786874|26800832:+	chr9:26786690|26786874:+_chr9:26800832|26800940:+_chr9:26801886|26802060:+_chr9:26805820|26811068:+	UN_AL356133.2_UP_LS0003	AL356133.2	lncRNA gene	no	4.81	0	0	0.015	144	0	0	0(0)	OV;PRAD	no	TE_intersect_:26786539|chr9|26786539|26786955|MSTB1:ERVL-MaLR:LTR|123|+	NA	NA	NA
chr9:26786874|26801886:+	chr9:26786687|26786874:+_chr9:26801886|26802060:+_chr9:26805820|26809832:+	UN_RN7SL100P_UP_LS0003	RN7SL100P	small non-coding RNA gene	no	3.5	0	0	0.012	112	0	0	0(0)	OV;PRAD	no	TE_intersect_:26786539|chr9|26786539|26786955|MSTB1:ERVL-MaLR:LTR|123|+	NA	NA	exon_intersect_chr9:26801733|26802060
chr9:26800940|26801886:+	chr9:26786690|26786874:+_chr9:26800832|26800940:+_chr9:26801886|26802060:+_chr9:26805820|26811068:+	UN_RN7SL100P_UP_LS0006	RN7SL100P	small non-coding RNA gene	no	4.3	0	0	0.024	228	0	0	0(0)	OV;PRAD;SKCM;TGCT	no	NA	NA	NA	exon_intersect_chr9:26801733|26802060
chr9:27359236|27421486:-	chr9:27329143|27330616:-_chr9:27359034|27359236:-_chr9:27421486|27421754:-	UN_MOB3B_LS0009	MOB3B	protein coding gene	no	5.94	0	0	0.011	103	0	0	0(0)	HNSC	no	TE_intersect_:27421470|chr9|27421470|27422091|L2a:L2:LINE|252|+	NA	exon_intersect_chr9:27421092|27421714	intron_intersect_chr9:27359236|27391734
chr9:27455748|27497788:-	chr9:27325209|27330616:-_chr9:27359034|27359236:-_chr9:27455133|27455748:-_chr9:27497788|27498050:-	UN_MOB3B_LS0021	MOB3B	protein coding gene	no	2.66	0	0	0.021	203	0	0	0(0)	GBM;LGG	no	NA	NA	intron_intersect_chr9:27455748|27524314	intron_intersect_chr9:27455748|27524314
chr9:27496929|27497788:-	chr9:27495764|27496929:-_chr9:27497788|27498019:-	UN_MOB3B_LS0030	MOB3B	protein coding gene	no	3.33	0	0	0.003	32	0	0	0(0)	GBM	no	NA	NA	intron_intersect_chr9:27455748|27524314	intron_intersect_chr9:27455748|27524314
chr9:27536286|27536912:-	chr9:27325209|27330616:-_chr9:27359034|27359236:-_chr9:27455133|27455748:-_chr9:27529555|27531174:-_chr9:27536166|27536286:-_chr9:27536912|27537251:-	UN_AL451123.1_LS0005	AL451123.1	lncRNA gene	no	2.71	0	0	0.008	76	0	0	0(0)	KIRC;OV	no	TE_intersect_:27536801|chr9|27536801|27536953|MIRb:MIR:SINE|288|-	NA	NA	NA
chr9:2818947|2880559:+	chr9:2818596|2818947:+_chr9:2880559|2882865:+	UN_LINC01231_UP_LS0002	LINC01231	lncRNA gene	no	3.18	0	0	0.001	13	0	0	0(0)	UVM	no	NA	NA	intron_intersect_chr9:2812362|2820018	NA
chr9:29189071|29189283:-	chr9:29188984|29189071:-_chr9:29189283|29189419:-	UN_MIR873_UP_LS0010	MIR873	small non-coding RNA gene	no	2.3	0	0	0.004	39	0	0	0(0)	OV	no	TE_intersect_:29188017|chr9|29188017|29190065|SVA_D:SVA:Retroposon|32|-	TE_intersect_:29188017|chr9|29188017|29190065|SVA_D:SVA:Retroposon|32|-	NA	NA
chr9:29252909|29253444:-	chr9:29252371|29252909:-_chr9:29253444|29253520:-_chr9:29303945|29304024:-_chr9:29304816|29304880:-_chr9:29450389|29450506:-_chr9:29450654|29450846:-	UN_MIR873_UP_LS0011	MIR873	small non-coding RNA gene	no	2.81	0	0	0.005	52	0	0	0(0)	THYM	no	TE_intersect_:29253174|chr9|29253174|29253550|L1PA16:L1:LINE|130|+	NA	NA	NA
chr9:29253520|29303945:-	chr9:29252371|29252909:-_chr9:29253444|29253520:-_chr9:29303945|29304024:-_chr9:29304816|29304880:-_chr9:29450389|29450506:-_chr9:29450654|29450846:-	UN_MIR873_UP_LS0012	MIR873	small non-coding RNA gene	no	3.14	0	0	0.006	55	0	0	0(0)	THYM	no	TE_intersect_:29303862|chr9|29303862|29304220|MSTA:ERVL-MaLR:LTR|129|-	TE_intersect_:29253174|chr9|29253174|29253550|L1PA16:L1:LINE|130|+	NA	NA
chr9:29304024|29304816:-	chr9:29303911|29304024:-_chr9:29304816|29304880:-_chr9:29450389|29450506:-_chr9:29450654|29450817:-	UN_AL162388.1_UP_LS0004	AL162388.1	pseudogene	no	2.52	0	0	0.019	182	0	0	0(0)	ESCA;LUSC;OV;THYM;UCS	no	TE_intersect_:29304697|chr9|29304697|29305057|THE1D:ERVL-MaLR:LTR|135|-	TE_intersect_:29303862|chr9|29303862|29304220|MSTA:ERVL-MaLR:LTR|129|-	NA	NA
chr9:29304880|29450389:-	chr9:29303911|29304024:-_chr9:29304816|29304880:-_chr9:29450389|29450506:-_chr9:29450654|29450817:-	UN_AL162388.1_UP_LS0006	AL162388.1	pseudogene	no	3.56	0	0	0.029	274	0	0	0(0)	ESCA;LUSC;OV;TGCT;THYM;UCS	no	TE_intersect_:29450322|chr9|29450322|29450390|MIRb:MIR:SINE|235|+	TE_intersect_:29304697|chr9|29304697|29305057|THE1D:ERVL-MaLR:LTR|135|-	NA	NA
chr9:29450489|29466526:+	chr9:29450390|29450489:+_chr9:29466526|29466627:+	UN_AL354676.1_UP_LS0002	AL354676.1	pseudogene	no	2.72	0	0	0.013	122	0	0	0(0)	OV	no	TE_intersect_:29450392|chr9|29450392|29451920|L1PA3:L1:LINE|60|+	TE_intersect_:29465725|chr9|29465725|29466962|Tigger3b:TcMar-Tigger:DNA|136|-	NA	NA
chr9:29718001|29719040:-	chr9:29716880|29718001:-_chr9:29719040|29719154:-	UN_AL162388.1_UP_LS0015	AL162388.1	pseudogene	no	1.27	0	0	0.016	153	0	0	0(0)	KIRC;KIRP	no	NA	TE_intersect_:29717946|chr9|29717946|29718136|ORSL-2a:hAT-Tip100:DNA|288|+	NA	NA
chr9:29718001|29776616:-	chr9:29717580|29718001:-_chr9:29776616|29776713:-	UN_AL162388.1_UP_LS0020	AL162388.1	pseudogene	no	2.77	0	0	0.016	151	0	0	0(0)	KIRC;KIRP	no	TE_intersect_:29776293|chr9|29776293|29776757|HERVK14-int:ERVK:LTR|73|-	TE_intersect_:29717946|chr9|29717946|29718136|ORSL-2a:hAT-Tip100:DNA|288|+	NA	NA
chr9:29729592|29738529:-	chr9:29716730|29718001:-_chr9:29729502|29729592:-_chr9:29738529|29738642:-	UN_AL162388.1_UP_LS0024	AL162388.1	pseudogene	no	1.2	0	0	0.004	36	0	0	0(0)	KIRC	no	NA	TE_intersect_:29729247|chr9|29729247|29729763|L1M5:L1:LINE|305|+	NA	NA
chr9:29729592|29744570:-	chr9:29713814|29718001:-_chr9:29729502|29729592:-_chr9:29744570|29745565:-	UN_AL162388.1_UP_LS0025	AL162388.1	pseudogene	no	1.35	0	0	0.01	99	0	0	0(0)	KIRC;KIRP	no	NA	TE_intersect_:29729247|chr9|29729247|29729763|L1M5:L1:LINE|305|+	NA	NA
chr9:29729592|29776616:-	chr9:29713814|29718001:-_chr9:29729502|29729592:-_chr9:29776616|29777333:-	UN_AL162388.1_UP_LS0028	AL162388.1	pseudogene	no	1.28	0	0	0.005	44	0	0	0(0)	KIRC	no	TE_intersect_:29776293|chr9|29776293|29776757|HERVK14-int:ERVK:LTR|73|-	TE_intersect_:29729247|chr9|29729247|29729763|L1M5:L1:LINE|305|+	NA	NA
chr9:29754831|29776616:-	chr9:29713814|29718001:-_chr9:29729502|29729592:-_chr9:29754708|29754831:-_chr9:29776616|29776713:-	UN_AL162388.1_UP_LS0035	AL162388.1	pseudogene	no	2.45	0	0	0.006	54	0	0	0(0)	KIRC	no	TE_intersect_:29776293|chr9|29776293|29776757|HERVK14-int:ERVK:LTR|73|-	NA	NA	NA
chr9:29776453|29776616:-	chr9:29713826|29718001:-_chr9:29729502|29729592:-_chr9:29744570|29744674:-_chr9:29754748|29754831:-_chr9:29776355|29776453:-_chr9:29776616|29776713:-	UN_AL162388.1_UP_LS0037	AL162388.1	pseudogene	no	1.88	0	0	0.004	39	0	0	0(0)	KIRC	no	TE_intersect_:29776293|chr9|29776293|29776757|HERVK14-int:ERVK:LTR|73|-	TE_intersect_:29776293|chr9|29776293|29776757|HERVK14-int:ERVK:LTR|73|-	NA	NA
chr9:2984702|2992034:-	chr9:2943518|2943655:-_chr9:2948105|2948282:-_chr9:2984382|2984702:-_chr9:2992034|2992225:-_chr9:2992440|2992555:-_chr9:3053287|3053388:-	UN_CARM1P1_LS0010	CARM1P1	pseudogene	no	1.65	0	0	0.004	42	0	0	0(0)	OV	no	NA	NA	intron_intersect_chr9:2949586|2992062	intron_intersect_chr9:2949586|2992062
chr9:30139893|30161226:+	chr9:30139783|30139893:+_chr9:30161226|30161325:+_chr9:30171067|30171345:+	UN_RBMXP2_UP_LS0003	RBMXP2	pseudogene	no	3.34	0	0	0.002	18	0	0	0(0)	PCPG	no	TE_intersect_:30139598|chr9|30139598|30139975|THE1D:ERVL-MaLR:LTR|134|+	TE_intersect_:30161081|chr9|30161081|30161250|L1MEg:L1:LINE|325|-	NA	NA
chr9:30161325|30171067:+	chr9:30139783|30139893:+_chr9:30161226|30161325:+_chr9:30171067|30171345:+	UN_RBMXP2_UP_LS0004	RBMXP2	pseudogene	no	3.66	0	0	0.002	19	0	0	0(0)	PCPG	no	NA	NA	NA	NA
chr9:31394514|31400776:+	chr9:31394439|31394514:+_chr9:31400776|31402484:+	UN_MTATP6P30_UP_LS0002	MTATP6P30	pseudogene	no	2.33	0	0	0.005	48	0	0	0(0)	SKCM	no	NA	NA	NA	NA
chr9:31578691|31580026:+	chr9:31578612|31578691:+_chr9:31580026|31580107:+_chr9:31604347|31608006:+	UN_RNA5SP281_UP_LS0003	RNA5SP281	no	no	9.52	0	0	0.014	137	0	0	0(0)	ESCA;STAD	no	TE_intersect_:31578409|chr9|31578409|31578775|THE1B:ERVL-MaLR:LTR|91|+	NA	NA	NA
chr9:31848907|31942991:+	chr9:31848672|31848907:+_chr9:31942991|31943527:+	UN_RNA5SP281_UP_LS0015	RNA5SP281	no	no	3.04	0	0	0.045	430	0	0	0(0)	BLCA;ESCA;HNSC;LIHC;LUAD;LUSC;OV;SKCM;TGCT;UCS	no	TE_intersect_:31848875|chr9|31848875|31848919|MER61-int:ERV1:LTR|136|+	TE_intersect_:31942961|chr9|31942961|31943268|AluSp:Alu:SINE|150|-	NA	NA
chr9:31848907|31948713:+	chr9:31848678|31848907:+_chr9:31948713|31948743:+	UN_RNA5SP281_UP_LS0016	RNA5SP281	no	no	2.19	0	0	0.008	72	0	0	0(0)	TGCT	no	TE_intersect_:31848875|chr9|31848875|31848919|MER61-int:ERV1:LTR|136|+	TE_intersect_:31948531|chr9|31948531|31948966|L1M3c:L1:LINE|254|+	NA	NA
chr9:31848907|31973015:+	chr9:31848674|31848907:+_chr9:31973015|31973145:+	UN_RNA5SP281_UP_LS0018	RNA5SP281	no	no	4.7	0	0	0.055	523	0	0	0(0)	BLCA;ESCA;HNSC;LIHC;LUAD;LUSC;OV;SARC;SKCM;STAD;TGCT;UCS	no	TE_intersect_:31848875|chr9|31848875|31848919|MER61-int:ERV1:LTR|136|+	NA	NA	NA
chr9:31973112|31977495:+	chr9:31848678|31848907:+_chr9:31973015|31973112:+_chr9:31977495|31977526:+	UN_RNA5SP281_UP_LS0023	RNA5SP281	no	no	2.07	0	0	0.014	132	0	0	0(0)	LUSC	no	NA	NA	NA	NA
chr9:31973112|32062375:+	chr9:31848657|31848907:+_chr9:31973015|31973112:+_chr9:32062375|32062489:+_chr9:32085354|32085376:+_chr9:32087312|32090423:+	UN_RNA5SP281_UP_LS0026	RNA5SP281	no	no	2.88	0	0	0.016	157	0	0	0(0)	ESCA;LUSC;TGCT	no	NA	TE_intersect_:32062353|chr9|32062353|32062645|AluSz:Alu:SINE|144|-	NA	NA
chr9:31973112|32085354:+	chr9:31848678|31848907:+_chr9:31973015|31973112:+_chr9:32085354|32085407:+	UN_RNA5SP281_UP_LS0027	RNA5SP281	no	no	3.56	0	0	0.012	114	0	0	0(0)	TGCT	no	NA	NA	NA	NA
chr9:31973112|32112170:+	chr9:31848678|31848907:+_chr9:31973015|31973112:+_chr9:32112170|32115920:+	UN_RNA5SP281_UP_LS0029	RNA5SP281	no	no	2.52	0	0	0.008	80	0	0	0(0)	ESCA	no	NA	TE_intersect_:32112167|chr9|32112167|32112588|MLT1C:ERVL-MaLR:LTR|237|+	NA	NA
chr9:3198242|3198510:+	chr9:3186953|3187035:+_chr9:3193460|3193594:+_chr9:3198186|3198242:+_chr9:3198510|3198924:+_chr9:3200300|3200503:+	UN_LINC01231_LS0009	LINC01231	lncRNA gene	no	2.33	0	0	0.003	26	0	0	0(0)	OV	no	NA	NA	exon_intersect_chr9:3198186|3198517	exon_intersect_chr9:3198186|3198517
chr9:3198242|3198618:+	chr9:3181360|3181889:+_chr9:3193460|3193594:+_chr9:3198186|3198242:+_chr9:3198618|3198924:+_chr9:3200300|3200503:+	UN_RFX3-AS1_UP_LS0002	RFX3-AS1	lncRNA gene	no	4.09	0	0	0.003	24	0	0	0(0)	OV	no	NA	NA	exon_intersect_chr9:3198186|3198517	NA
chr9:3198242|3200300:+	chr9:3181589|3181889:+_chr9:3193460|3193594:+_chr9:3198186|3198242:+_chr9:3200300|3200503:+	UN_RFX3-AS1_UP_LS0004	RFX3-AS1	lncRNA gene	no	3.21	0	0	0.003	29	0	0	0(0)	OV	no	NA	NA	exon_intersect_chr9:3198186|3198517	NA
chr9:32062489|32085354:+	chr9:31848657|31848907:+_chr9:31973015|31973112:+_chr9:32062375|32062489:+_chr9:32085354|32085376:+_chr9:32087312|32090423:+	UN_RNA5SP281_UP_LS0036	RNA5SP281	no	no	2.58	0	0	0.016	152	0	0	0(0)	LUSC;TGCT	no	TE_intersect_:32062353|chr9|32062353|32062645|AluSz:Alu:SINE|144|-	NA	NA	NA
chr9:32085376|32087312:+	chr9:31848657|31848907:+_chr9:31973015|31973112:+_chr9:32062375|32062489:+_chr9:32085354|32085376:+_chr9:32087312|32090423:+	UN_RNA5SP281_UP_LS0039	RNA5SP281	no	no	2.83	0	0	0.023	216	0	0	0(0)	BLCA;ESCA;LIHC;LUSC;TGCT	no	NA	NA	NA	NA
chr9:32448838|32451230:-	chr9:32430616|32431656:-_chr9:32434145|32434271:-_chr9:32448723|32448838:-_chr9:32451230|32451355:-_chr9:32452642|32452782:-_chr9:32453492|32453619:-_chr9:32457058|32457418:-_chr9:32459371|32459514:-_chr9:32466290|32466441:-_chr9:32467762|32467932:-_chr9:32472975|32473065:-_chr9:32476983|32477131:-_chr9:32480219|32480354:-_chr9:32481340|32481497:-_chr9:32485175|32485279:-_chr9:32487471|32487633:-_chr9:32487945|32488203:-_chr9:32488734|32488887:-_chr9:32489344|32489451:-_chr9:32491301|32491420:-_chr9:32492391|32492538:-_chr9:32493761|32493942:-_chr9:32500805|32500939:-_chr9:32526061|32526208:-	UN_ACO1_LS0042	ACO1	protein coding gene	no	2.22	0	0	0.005	46	0	0	0(0)	ESCA	no	TE_intersect_:32451160|chr9|32451160|32451438|MLT1B:ERVL-MaLR:LTR|252|-	NA	exon_intersect_chr9:32449998|32454769	intron_intersect_chr9:32440587|32448896
chr9:32667237|32680609:-	chr9:32666068|32667237:-_chr9:32680609|32680675:-_chr9:32700931|32701041:-_chr9:32703530|32703787:-	UN_AL589642.2_UP_LS0001	AL589642.2	lncRNA gene	no	3.74	0	0	0.004	41	0	0	0(0)	LUAD	no	NA	TE_intersect_:32666960|chr9|32666960|32667259|AluSc:Alu:SINE|100|+	NA	NA
chr9:32710474|32718636:+	chr9:32710318|32710474:+_chr9:32718636|32719564:+	UN_TMEM215_UP_LS0002	TMEM215	protein coding gene	no	3.7	0	0	0.008	72	0	0	0(0)	ESCA;LUSC	no	TE_intersect_:32710379|chr9|32710379|32716388|L1PA2:L1:LINE|27|+	NA	NA	NA
chr9:32941125|32948259:+	chr9:32940945|32941125:+_chr9:32948259|32949228:+	UN_DNAJA1_UP_LS0001	DNAJA1	protein coding gene	no	19.32	0	0	0.005	45	0	0	0(0)	SKCM	no	NA	TE_intersect_:32948225|chr9|32948225|32948983|MER21B:ERVL:LTR|153|-	NA	NA
chr9:32948406|32948602:+	chr9:32940945|32941125:+_chr9:32948259|32948406:+_chr9:32948602|32949228:+	UN_DNAJA1_UP_LS0002	DNAJA1	protein coding gene	no	16.5	0	0	0.004	41	0	0	0(0)	SKCM	no	TE_intersect_:32948225|chr9|32948225|32948983|MER21B:ERVL:LTR|153|-	TE_intersect_:32948225|chr9|32948225|32948983|MER21B:ERVL:LTR|153|-	NA	NA
chr9:33046653|33046792:+	chr9:33046552|33046653:+_chr9:33046792|33046989:+	UN_SMU1_LS0005	SMU1	protein coding gene	no	1.24	0	0	0.002	17	0	0	0(0)	ESCA	no	TE_intersect_:33046608|chr9|33046608|33046907|AluSz:Alu:SINE|84|+	TE_intersect_:33046608|chr9|33046608|33046907|AluSz:Alu:SINE|84|+	exon_intersect_chr9:33041764|33047391	exon_intersect_chr9:33041764|33047391
chr9:33111628|33111917:+	chr9:33111350|33111628:+_chr9:33111917|33112203:+_chr9:33112309|33112479:+	UN_B4GALT1_LS0038	B4GALT1	protein coding gene	no	5.75	0	0	0.003	31	0	0	0(0)	OV	no	NA	NA	exon_intersect_chr9:33110637|33113586	exon_intersect_chr9:33110637|33113586
chr9:33111757|33112063:+	chr9:33111588|33111757:+_chr9:33112063|33112182:+_chr9:33112223|33112404:+_chr9:33167059|33167204:+	UN_B4GALT1_LS0050	B4GALT1	protein coding gene	no	4.24	0	0	0.003	33	0	0	0(0)	OV	no	NA	NA	exon_intersect_chr9:33110637|33113586	exon_intersect_chr9:33110637|33113586
chr9:33112203|33112303:+	chr9:33112025|33112203:+_chr9:33112303|33112489:+	UN_B4GALT1_LS0103	B4GALT1	protein coding gene	no	3.6	0	0	0.003	25	0	0	0(0)	OV	no	NA	NA	exon_intersect_chr9:33110637|33113586	exon_intersect_chr9:33110637|33113586
chr9:33233176|33245112:+	chr9:33233091|33233176:+_chr9:33245112|33245152:+_chr9:33246616|33246728:+_chr9:33248426|33248527:+	UN_SPINK4_LS0008	SPINK4	protein coding gene	no	7.65	0	0	0.017	163	0	0	0(0)	CESC;LUAD	no	TE_intersect_:33232889|chr9|33232889|33233424|L2b:L2:LINE|315|-	NA	intron_intersect_chr9:33221108|33240164	exon_intersect_chr9:33245112|33245152
chr9:33240595|33245112:+	chr9:33240432|33240595:+_chr9:33245112|33245152:+_chr9:33246616|33246728:+_chr9:33248426|33248567:+	UN_SPINK4_LS0011	SPINK4	protein coding gene	no	3.36	0	0	0.001	14	0	0	0(0)	KICH	no	NA	NA	intron_intersect_chr9:33240269|33245112	exon_intersect_chr9:33245112|33245152
chr9:33375976|33381791:+	chr9:33375664|33375976:+_chr9:33381791|33382192:+	UN_AL356218.1_UP_LS0003	AL356218.1	lncRNA gene	no	2.81	0	0	0.006	53	0	0	0(0)	OV	no	TE_intersect_:33375836|chr9|33375836|33376394|L2:L2:LINE|262|-	NA	NA	NA
chr9:33472412|33479805:-	chr9:33461452|33462813:-_chr9:33463033|33463134:-_chr9:33463247|33463441:-_chr9:33463831|33463920:-_chr9:33464037|33464161:-_chr9:33464879|33464976:-_chr9:33465207|33465359:-_chr9:33465734|33465897:-_chr9:33466071|33466225:-_chr9:33466308|33466709:-_chr9:33466912|33466987:-_chr9:33467114|33467262:-_chr9:33467394|33467868:-_chr9:33468030|33468145:-_chr9:33468321|33468422:-_chr9:33468508|33468566:-_chr9:33468752|33468872:-_chr9:33468958|33469121:-_chr9:33469207|33469341:-_chr9:33469499|33469667:-_chr9:33470012|33470191:-_chr9:33472004|33472120:-_chr9:33472206|33472412:-_chr9:33479805|33479924:-_chr9:33503827|33503843:-_chr9:33504538|33504591:-_chr9:33508363|33508429:-_chr9:33509130|33509336:-_chr9:33510620|33511134:-	UN_MIR6851_UP_LS0001	MIR6851	small non-coding RNA gene	no	2.24	0	0	0.002	16	0	0	0(0)	LAML	no	TE_intersect_:33479780|chr9|33479780|33479962|AluJb:Alu:SINE|116|+	NA	NA	intron_intersect_chr9:33472412|33472509
chr9:33479924|33503827:-	chr9:33461452|33462813:-_chr9:33463033|33463134:-_chr9:33463247|33463441:-_chr9:33463831|33463920:-_chr9:33464037|33464161:-_chr9:33464879|33464976:-_chr9:33465207|33465359:-_chr9:33465734|33465897:-_chr9:33466071|33466225:-_chr9:33466308|33466709:-_chr9:33466912|33466987:-_chr9:33467114|33467262:-_chr9:33467394|33467868:-_chr9:33468030|33468145:-_chr9:33468321|33468422:-_chr9:33468508|33468566:-_chr9:33468752|33468872:-_chr9:33468958|33469121:-_chr9:33469207|33469341:-_chr9:33469499|33469667:-_chr9:33470012|33470191:-_chr9:33472004|33472120:-_chr9:33472206|33472412:-_chr9:33479805|33479924:-_chr9:33503827|33503843:-_chr9:33504538|33504591:-_chr9:33508363|33508429:-_chr9:33509130|33509336:-_chr9:33510620|33511134:-	UN_NOL6_UP_LS0001	NOL6	protein coding gene	no	1.27	0	0	0.002	20	0	0	0(0)	LAML	no	NA	TE_intersect_:33479780|chr9|33479780|33479962|AluJb:Alu:SINE|116|+	exon_intersect_chr9:33503655|33503843	NA
chr9:33616367|33624649:+	chr9:33616356|33616367:+_chr9:33624649|33625293:+	UN_TRBV21OR9-2_UP_LS0013	TRBV21OR9-2	no	no	8.34	0	0	0.007	64	0	0	0(0)	READ	no	NA	NA	NA	exon_intersect_chr9:33624274|33625293
chr9:33617875|33618202:+	chr9:33617762|33617875:+_chr9:33618202|33618967:+	UN_TRBV20OR9-2_LS0001	TRBV20OR9-2	no	no	4.62	0	0	0.002	19	0	0	0(0)	THYM	no	NA	NA	intron_intersect_chr9:33617875|33618205	intron_intersect_chr9:33617875|33618205
chr9:33624555|33624946:-	chr9:33624443|33624555:-_chr9:33624946|33625354:-	UN_ANXA2P2_LS0016	ANXA2P2	pseudogene	no	0.91	0	0	0.004	38	0	0	0(0)	STAD	no	NA	NA	exon_intersect_chr9:33624274|33625293	exon_intersect_chr9:33624274|33625293
chr9:33782093|33798368:-	chr9:33732975|33734119:-_chr9:33738288|33738416:-_chr9:33781876|33782093:-_chr9:33798368|33798563:-	UN_PRSS3_LS0006	PRSS3	protein coding gene	no	3.12	0	0	0.007	66	0	0	0(0)	OV	no	NA	TE_intersect_:33781803|chr9|33781803|33782374|MER76:ERVL:LTR|181|+	exon_intersect_chr9:33798368|33798557	intron_intersect_chr9:33762163|33785950
chr9:33796338|33796643:+	chr9:33796193|33796338:+_chr9:33796643|33796802:+_chr9:33797829|33798082:+_chr9:33798486|33798622:+_chr9:33799028|33799230:+	UN_PRSS3_LS0011	PRSS3	protein coding gene	no	2.58	0	0	0.012	118	0	0	0(0)	BRCA;KICH;OV	no	NA	NA	intron_intersect_chr9:33795613|33796643	exon_intersect_chr9:33796643|33796802
chr9:33799913|33799998:-	chr9:33798458|33798557:-_chr9:33799787|33799913:-_chr9:33799998|33800225:-	UN_UBE2R2-AS1_LS0002	UBE2R2-AS1	lncRNA gene	no	2.42	0	0	0.004	40	0	0	0(0)	UCS	no	NA	NA	intron_intersect_chr9:33799913|33817567	intron_intersect_chr9:33799913|33817567
chr9:33817409|33817748:-	chr9:33817158|33817409:-_chr9:33817748|33817922:-	UN_UBE2R2-AS1_LS0012	UBE2R2-AS1	lncRNA gene	no	0.88	0	0	0.003	29	0	0	0(0)	OV	no	NA	NA	exon_intersect_chr9:33817567|33817934	intron_intersect_chr9:33799913|33817567
chr9:34087133|34087207:+	chr9:34086959|34087133:+_chr9:34087207|34087563:+_chr9:34087610|34087801:+	UN_DCAF12_LS0002	DCAF12	protein coding gene	no	2.53	0	0	0.013	127	0	0	0(0)	ESCA;OV;STAD	no	NA	NA	exon_intersect_chr9:34086387|34088508	exon_intersect_chr9:34086387|34088508
chr9:34137756|34138032:+	chr9:34137014|34137756:+_chr9:34138032|34139048:+	UN_UBAP1_UP_LS0004	UBAP1	protein coding gene	no	7.84	0	0	0.003	32	0	0	0(0)	ESCA	no	TE_intersect_:34136814|chr9|34136814|34138766|SVA_D:SVA:Retroposon|33|+	TE_intersect_:34136814|chr9|34136814|34138766|SVA_D:SVA:Retroposon|33|+	NA	NA
chr9:34137756|34138159:+	chr9:34136835|34137756:+_chr9:34138159|34139034:+	UN_UBAP1_UP_LS0005	UBAP1	protein coding gene	no	3.27	0	0	0.001	12	0	0	0(0)	ESCA	no	TE_intersect_:34136814|chr9|34136814|34138766|SVA_D:SVA:Retroposon|33|+	TE_intersect_:34136814|chr9|34136814|34138766|SVA_D:SVA:Retroposon|33|+	NA	NA
chr9:34137793|34138196:+	chr9:34136915|34137793:+_chr9:34138196|34139029:+	UN_UBAP1_UP_LS0006	UBAP1	protein coding gene	no	3.42	0	0	0.009	91	0	0	0(0)	ESCA;TGCT	no	TE_intersect_:34136814|chr9|34136814|34138766|SVA_D:SVA:Retroposon|33|+	TE_intersect_:34136814|chr9|34136814|34138766|SVA_D:SVA:Retroposon|33|+	NA	NA
chr9:34319623|34329106:-	chr9:34252376|34254520:-_chr9:34255072|34255165:-_chr9:34255735|34257981:-_chr9:34259596|34259705:-_chr9:34263101|34263172:-_chr9:34269257|34269362:-_chr9:34271809|34271930:-_chr9:34286617|34286704:-_chr9:34290174|34290389:-_chr9:34297017|34297114:-_chr9:34306252|34306441:-_chr9:34310724|34311371:-_chr9:34319440|34319623:-_chr9:34329106|34329414:-	UN_KIF24_UP_LS0005	KIF24	protein coding gene	no	0.66	0	0	0.003	30	0	0	0(0)	STAD	no	NA	NA	exon_intersect_chr9:34329106|34329200	exon_intersect_chr9:34318407|34319655
chr9:34398699|34398945:+	chr9:34398521|34398699:+_chr9:34398945|34399108:+	UN_FAM219A_LS0007	FAM219A	protein coding gene	no	1.75	0	0	0.007	68	0	0	0(0)	OV	no	NA	NA	exon_intersect_chr9:34398184|34401122	exon_intersect_chr9:34398184|34401122
chr9:34405964|34422469:-	chr9:34398190|34401122:-_chr9:34401666|34401720:-_chr9:34402387|34402467:-_chr9:34402705|34402807:-_chr9:34405865|34405964:-_chr9:34422469|34422691:-_chr9:34458204|34458552:-	UN_FAM219A_LS0033	FAM219A	protein coding gene	no	1.14	0	0	0.007	63	0	0	0(0)	GBM;LGG	no	TE_intersect_:34422442|chr9|34422442|34422583|MARNA:TcMar-Mariner:DNA|264|+	NA	intron_intersect_chr9:34405964|34457414	intron_intersect_chr9:34405964|34457414
chr9:34422691|34458204:-	chr9:34398190|34401122:-_chr9:34401666|34401720:-_chr9:34402387|34402467:-_chr9:34402705|34402807:-_chr9:34405865|34405964:-_chr9:34422469|34422691:-_chr9:34458204|34458552:-	UN_FAM219A_LS0047	FAM219A	protein coding gene	no	0.82	0	0	0.004	39	0	0	0(0)	LGG	no	NA	NA	exon_intersect_chr9:34458204|34458570	intron_intersect_chr9:34405964|34457414
chr9:34513957|34514394:+	chr9:34513858|34513957:+_chr9:34514394|34514542:+_chr9:34514640|34514739:+_chr9:34517285|34517467:+_chr9:34520658|34520984:+	UN_DNAI1_LS0016	DNAI1	protein coding gene	no	2.72	0	0	0.008	81	0	0	0(0)	LGG;TGCT	no	NA	NA	intron_intersect_chr9:34513191|34514394	exon_intersect_chr9:34514394|34514739
chr9:34568981|34578014:-	chr9:34551433|34552071:-_chr9:34552161|34552329:-_chr9:34552674|34552854:-_chr9:34556255|34556418:-_chr9:34557526|34557692:-_chr9:34557867|34557984:-_chr9:34564599|34564832:-_chr9:34568897|34568981:-_chr9:34578014|34578334:-	UN_CNTFR_LS0016	CNTFR	protein coding gene	no	1.62	0	0	0.004	40	0	0	0(0)	GBM	no	NA	NA	intron_intersect_chr9:34571444|34580100	intron_intersect_chr9:34568981|34569512
chr9:34577328|34578014:-	chr9:34551434|34552071:-_chr9:34552161|34552329:-_chr9:34552674|34552854:-_chr9:34556255|34556418:-_chr9:34557526|34557692:-_chr9:34557867|34557984:-_chr9:34564599|34564832:-_chr9:34568897|34568981:-_chr9:34577085|34577328:-_chr9:34578014|34578146:-	UN_CNTFR_LS0021	CNTFR	protein coding gene	no	1.53	0	0	0.009	84	0	0	0(0)	PCPG	no	NA	NA	intron_intersect_chr9:34571444|34580100	intron_intersect_chr9:34571444|34580100
chr9:34635577|34637047:+	chr9:34634815|34634848:+_chr9:34635334|34635577:+_chr9:34637047|34637090:+	UN_SIGMAR1_LS0056	SIGMAR1	protein coding gene	no	0.77	0	0	0.003	27	0	0	0(0)	OV	no	NA	NA	exon_intersect_chr9:34634722|34635858	exon_intersect_chr9:34636751|34637809
chr9:34652057|34655133:+	chr9:34646624|34646786:+_chr9:34647089|34647258:+_chr9:34647492|34647567:+_chr9:34647657|34647705:+_chr9:34647832|34647961:+_chr9:34648115|34648171:+_chr9:34648334|34648456:+_chr9:34648762|34648894:+_chr9:34648998|34649081:+_chr9:34649410|34649564:+_chr9:34650369|34652057:+_chr9:34655133|34655665:+_chr9:34656739|34656908:+	UN_IL11RA_LS0003	IL11RA	protein coding gene	no	4.2	0.03	0	0.013	127	0.003	2	0(0)	ACC;LGG	no	NA	NA	intron_intersect_chr9:34652057|34652162	exon_intersect_chr9:34655084|34655937
chr9:34977243|34977543:+	chr9:34971294|34971676:+_chr9:34972346|34972531:+_chr9:34976152|34976230:+_chr9:34976535|34976740:+_chr9:34977083|34977243:+_chr9:34977543|34977641:+_chr9:34978015|34982544:+	UN_PHF24_LS0001	PHF24	protein coding gene	no	2.89	0	0	0.005	51	0	0	0(0)	LGG	no	NA	NA	intron_intersect_chr9:34977243|34977546	intron_intersect_chr9:34977243|34977546
chr9:35057076|35057129:+	chr9:35056907|35057076:+_chr9:35057129|35057245:+	UN_VCP_LS0034	VCP	protein coding gene	no	5.62	0	0	0.008	76	0	0	0(0)	OV	no	NA	NA	exon_intersect_chr9:35056064|35057222	exon_intersect_chr9:35056064|35057222
chr9:35057076|35061586:+	chr9:35056892|35057076:+_chr9:35061586|35061686:+	UN_VCP_LS0037	VCP	protein coding gene	no	0.75	0	0	0.004	41	0	0	0(0)	ESCA;STAD	no	NA	NA	exon_intersect_chr9:35056064|35057222	exon_intersect_chr9:35061577|35061689
chr9:35102823|35102947:-	chr9:35099896|35100172:-_chr9:35100598|35100726:-_chr9:35100932|35101011:-_chr9:35101135|35101279:-_chr9:35101426|35101560:-_chr9:35101710|35101811:-_chr9:35101904|35101962:-_chr9:35102095|35102194:-_chr9:35102686|35102823:-_chr9:35102947|35103157:-	UN_STOML2_LS0016	STOML2	protein coding gene	no	7.19	0	0	0.007	68	0	0	0(0)	OV	no	NA	NA	intron_intersect_chr9:35102823|35103050	intron_intersect_chr9:35102823|35103050
chr9:3523761|3525369:-	chr9:3522826|3523761:-_chr9:3525369|3525510:-	UN_RFX3_LS0041	RFX3	protein coding gene	no	1.77	0	0	0.002	15	0	0	0(0)	GBM	no	NA	NA	intron_intersect_chr9:3490345|3525747	intron_intersect_chr9:3490345|3525747
chr9:3528722|3546778:+	chr9:3526079|3528722:+_chr9:3546778|3546912:+_chr9:3602523|3602584:+_chr9:3606693|3606738:+_chr9:3663347|3669232:+	UN_RFX3-AS1_LS0008	RFX3-AS1	lncRNA gene	no	3.86	0	0	0.004	40	0	0	0(0)	STAD	no	TE_intersect_:3528470|chr9|3528470|3528856|MSTA:ERVL-MaLR:LTR|168|+	TE_intersect_:3546775|chr9|3546775|3546897|AluJr4:Alu:SINE|107|+	intron_intersect_chr9:3526777|3546778	exon_intersect_chr9:3546778|3546912
chr9:35339285|35366947:+	chr9:35338991|35339285:+_chr9:35366947|35366993:+_chr9:35370318|35370396:+_chr9:35375127|35375201:+_chr9:35376028|35376247:+_chr9:35377468|35377695:+_chr9:35378295|35378436:+_chr9:35380470|35380639:+_chr9:35381100|35381215:+_chr9:35381556|35381719:+_chr9:35382357|35382507:+_chr9:35384246|35384314:+_chr9:35385724|35385813:+_chr9:35386165|35386293:+_chr9:35389849|35389973:+_chr9:35390629|35390714:+_chr9:35396476|35396602:+_chr9:35396841|35396937:+_chr9:35397167|35397310:+_chr9:35397635|35397712:+_chr9:35398211|35398288:+_chr9:35398554|35398642:+_chr9:35398882|35399034:+_chr9:35399161|35399284:+_chr9:35399392|35399448:+_chr9:35399649|35399729:+_chr9:35400296|35400443:+_chr9:35403167|35403259:+_chr9:35403440|35403599:+_chr9:35403748|35405338:+	UN_UNC13B_LS0052	UNC13B	protein coding gene	no	2.04	0	0	0.004	38	0	0	0(0)	LUSC	no	NA	NA	intron_intersect_chr9:35313989|35360540	exon_intersect_chr9:35366947|35366993
chr9:35458042|35469144:+	chr9:35457970|35458042:+_chr9:35469144|35469324:+_chr9:35471020|35471104:+_chr9:35473728|35473771:+_chr9:35478242|35478325:+_chr9:35479916|35483035:+	UN_ATP8B5P_LS0006	ATP8B5P	pseudogene	no	2.09	0	0	0.011	101	0	0	0(0)	CHOL;PAAD;STAD	no	TE_intersect_:35455909|chr9|35455909|35458924|HERVIP10FH-int:ERV1:LTR|68|-	NA	intron_intersect_chr9:35451115|35469144	exon_intersect_chr9:35469144|35469324
chr9:35563080|35563767:-	chr9:35561949|35562095:-_chr9:35562380|35562528:-_chr9:35562649|35562700:-_chr9:35562875|35563080:-_chr9:35563767|35563874:-	FAM166B_LS007	FAM166B	protein coding gene	no	24.77	0.16	0	0.004	36	0.001	1	0(0)	ACC	yes	NA	NA	exon_intersect_chr9:35563767|35563899	intron_intersect_chr9:35563080|35563166
chr9:35592988|35603946:-	chr9:35561949|35562095:-_chr9:35562380|35562574:-_chr9:35562649|35562700:-_chr9:35562875|35563080:-_chr9:35592763|35592988:-_chr9:35603946|35604044:-	UN_FAM166B_UP_LS0004	FAM166B	protein coding gene	no	1.71	0	0	0.004	36	0	0	0(0)	STAD	no	TE_intersect_:35603504|chr9|35603504|35603961|Charlie29a:hAT-Charlie:DNA|297|-	NA	NA	NA
chr9:35637485|35642880:+	chr9:35637037|35637485:+_chr9:35642880|35643549:+	UN_CD72_LS0024	CD72	protein coding gene	no	3.47	0	0	0.004	35	0	0	0(0)	TGCT	no	TE_intersect_:35637342|chr9|35637342|35637794|HERVH-int:ERV1:LTR|204|+	TE_intersect_:35642827|chr9|35642827|35643368|HERVH-int:ERV1:LTR|214|+	intron_intersect_chr9:35619542|35642514	exon_intersect_chr9:35642880|35643517
chr9:35644671|35646403:-	chr9:35640779|35641335:-_chr9:35644548|35644671:-_chr9:35646403|35646841:-	UN_CD72_LS0030	CD72	protein coding gene	no	2.73	0	0	0.002	21	0	0	0(0)	UVM	no	NA	NA	exon_intersect_chr9:35646403|35646810	intron_intersect_chr9:35643517|35646270
chr9:35662267|35662526:-	chr9:35658820|35659173:-_chr9:35660094|35662002:-_chr9:35662179|35662267:-_chr9:35662526|35663392:-_chr9:35664008|35664126:-_chr9:35664372|35664492:-_chr9:35664756|35664850:-_chr9:35665032|35665246:-	ARHGEF39_LS008	ARHGEF39	protein coding gene	no	3.28	0	0	0.009	89	0	0	0(0)	STAD	yes	NA	NA	exon_intersect_chr9:35662512|35662741	intron_intersect_chr9:35662267|35662512
chr9:35663074|35663240:-	chr9:35658875|35659173:-_chr9:35660094|35662002:-_chr9:35662179|35662267:-_chr9:35662512|35662741:-_chr9:35662946|35663074:-_chr9:35663240|35663392:-_chr9:35664008|35664126:-_chr9:35664372|35664492:-_chr9:35664756|35664828:-	UN_ARHGEF39_LS0022	ARHGEF39	protein coding gene	no	1.37	0	0	0.011	104	0	0	0(0)	OV	no	NA	NA	exon_intersect_chr9:35662946|35663392	exon_intersect_chr9:35662946|35663392
chr9:35676389|35677514:+	chr9:35676163|35676206:+_chr9:35676297|35676389:+_chr9:35677514|35677856:+_chr9:35679185|35679342:+_chr9:35679854|35679998:+_chr9:35680113|35680139:+_chr9:35680753|35680834:+_chr9:35680965|35681138:+	UN_CA9_LS0004	CA9	protein coding gene	no	10.55	0	0	0.004	36	0	0	0(0)	CHOL;MESO	no	NA	NA	intron_intersect_chr9:35676389|35677790	intron_intersect_chr9:35676389|35677790
chr9:35676389|35677677:+	chr9:35676163|35676206:+_chr9:35676297|35676389:+_chr9:35677677|35677856:+_chr9:35679185|35679342:+_chr9:35679854|35679998:+_chr9:35680113|35680139:+_chr9:35680753|35680834:+_chr9:35680965|35681138:+	CA9_LS008	CA9	protein coding gene	no	20.69	0.05	0	0.003	25	0.001	1	0(0)	CHOL	yes	NA	NA	intron_intersect_chr9:35676389|35677790	intron_intersect_chr9:35676389|35677790
chr9:35679342|35679905:+	chr9:35673910|35674362:+_chr9:35675538|35675567:+_chr9:35675761|35675931:+_chr9:35676064|35676206:+_chr9:35676297|35676389:+_chr9:35677790|35677856:+_chr9:35679185|35679342:+_chr9:35679905|35679998:+_chr9:35680113|35680139:+_chr9:35680753|35680834:+_chr9:35680965|35681138:+	UN_CA9_LS0007	CA9	protein coding gene	no	49.3	0	0	0.024	228	0	0	0(0)	ACC;CESC;CHOL;HNSC;LUSC;UCS	no	NA	NA	intron_intersect_chr9:35679342|35679854	exon_intersect_chr9:35679854|35679998
chr9:35680834|35680968:+	chr9:35676064|35676206:+_chr9:35676297|35676389:+_chr9:35677790|35677856:+_chr9:35679185|35679342:+_chr9:35679854|35679998:+_chr9:35680113|35680139:+_chr9:35680753|35680834:+_chr9:35680968|35681161:+	UN_CA9_LS0010	CA9	protein coding gene	no	41.31	0	0	0.004	34	0	0	0(0)	CHOL	no	NA	NA	intron_intersect_chr9:35680834|35680965	exon_intersect_chr9:35680965|35681159
chr9:35697498|35697731:+	chr9:35697336|35697498:+_chr9:35697731|35697922:+	UN_TLN1_LS0009	TLN1	protein coding gene	no	4.53	0	0	0.004	36	0	0	0(0)	OV	no	NA	NA	exon_intersect_chr9:35696948|35697916	exon_intersect_chr9:35696948|35697916
chr9:35736448|35736541:-	chr9:35736404|35736448:-_chr9:35736541|35736760:-	UN_CREB3_LS0015	CREB3	protein coding gene	no	1.9	0	0	0.003	27	0	0	0(0)	OV	no	NA	NA	exon_intersect_chr9:35736392|35737007	exon_intersect_chr9:35736392|35737007
chr9:357951|358094:-	chr9:357549|357951:-_chr9:358094|358247:-_chr9:359339|359433:-_chr9:359712|359797:-_chr9:362398|362745:-	UN_DOCK8_LS0021	DOCK8	protein coding gene	no	3.7	0	0	0.015	143	0	0	0(0)	KIRC	no	TE_intersect_:358076|chr9|358076|358096|L4_A_Mam:RTE-X:LINE|268|-	NA	intron_intersect_chr9:340620|365591	intron_intersect_chr9:340620|365591
chr9:358247|359339:-	chr9:357549|357951:-_chr9:358094|358247:-_chr9:359339|359433:-_chr9:359712|359797:-_chr9:362398|362745:-	UN_DOCK8_LS0024	DOCK8	protein coding gene	no	6.01	0	0	0.013	120	0	0	0(0)	KIRC	no	TE_intersect_:359262|chr9|359262|359417|MIR:MIR:SINE|279|+	TE_intersect_:358096|chr9|358096|358389|AluJr:Alu:SINE|130|-	intron_intersect_chr9:340620|365591	intron_intersect_chr9:340620|365591
chr9:359793|362398:-	chr9:357554|357951:-_chr9:358094|358247:-_chr9:359339|359433:-_chr9:359712|359793:-_chr9:362398|362742:-	UN_DOCK8_LS0026	DOCK8	protein coding gene	no	3.19	0	0	0.005	48	0	0	0(0)	KIRC	no	NA	NA	intron_intersect_chr9:340620|365591	intron_intersect_chr9:340620|365591
chr9:36163209|36163317:-	chr9:36163018|36163209:-_chr9:36163317|36163564:-	UN_GLIPR2_LS0024	GLIPR2	protein coding gene	no	3.03	0	0	0.004	36	0	0	0(0)	OV	no	NA	NA	exon_intersect_chr9:36162362|36163913	exon_intersect_chr9:36162362|36163913
chr9:36163269|36163337:-	chr9:36162914|36163269:-_chr9:36163337|36163550:-	UN_GLIPR2_LS0027	GLIPR2	protein coding gene	no	2.83	0	0	0.004	35	0	0	0(0)	OV	no	NA	NA	exon_intersect_chr9:36162362|36163913	exon_intersect_chr9:36162362|36163913
chr9:36215093|36217063:+	chr9:36214918|36215093:+_chr9:36217063|36217258:+	UN_GNE_LS0006	GNE	protein coding gene	no	1.03	0	0	0.003	24	0	0	0(0)	ESCA	no	TE_intersect_:36215042|chr9|36215042|36215320|AluSx:Alu:SINE|83|+	NA	exon_intersect_chr9:36214441|36217600	exon_intersect_chr9:36214441|36217600
chr9:36319226|36329301:+	chr9:36319118|36319226:+_chr9:36329301|36329690:+	UN_MELK_UP_LS0007	MELK	protein coding gene	no	4.43	0	0	0.009	90	0	0	0(0)	STAD	no	NA	TE_intersect_:36329299|chr9|36329299|36329588|AluSp:Alu:SINE|87|+	NA	NA
chr9:36351219|36352742:-	chr9:36336404|36339814:-_chr9:36342325|36342424:-_chr9:36344832|36344953:-_chr9:36351115|36351219:-_chr9:36352742|36352848:-_chr9:36353170|36353331:-_chr9:36356303|36356473:-_chr9:36357775|36357942:-_chr9:36369719|36369932:-_chr9:36375934|36376127:-_chr9:36424613|36424683:-_chr9:36487308|36487548:-	UN_RNF38_LS0008	RNF38	protein coding gene	no	4.41	0	0	0.002	16	0	0	0(0)	UVM	no	NA	NA	exon_intersect_chr9:36352742|36352848	intron_intersect_chr9:36351199|36352742
chr9:36467151|36695403:-	chr9:36449681|36467151:-_chr9:36695403|36695451:-	UN_HMGB3P24_UP_LS0002	HMGB3P24	pseudogene	no	50.87	0	0	0.002	18	0	0	0(0)	LAML	no	TE_intersect_:36695154|chr9|36695154|36695452|AluSq2:Alu:SINE|104|+	TE_intersect_:36466896|chr9|36466896|36467189|AluSx:Alu:SINE|96|+	NA	intron_intersect_chr9:36424683|36487308
chr9:36599486|36604015:+	chr9:36572889|36573198:+_chr9:36580073|36580155:+_chr9:36581644|36581739:+_chr9:36583627|36583712:+_chr9:36589536|36589652:+_chr9:36594628|36594771:+_chr9:36597222|36597290:+_chr9:36599394|36599486:+_chr9:36604015|36604116:+_chr9:36607579|36607673:+_chr9:36630299|36630367:+_chr9:36633102|36633200:+_chr9:36642997|36643083:+_chr9:36651746|36651877:+_chr9:36657241|36657363:+_chr9:36665350|36665581:+_chr9:36669310|36669406:+_chr9:36670998|36671166:+_chr9:36674834|36674937:+_chr9:36677160|36677791:+	UN_MELK_LS0015	MELK	protein coding gene	no	2.12	0	0	0.004	43	0	0	0(0)	STAD	no	NA	TE_intersect_:36603960|chr9|36603960|36604266|AluSp:Alu:SINE|105|-	intron_intersect_chr9:36599486|36606806	intron_intersect_chr9:36599486|36606806
chr9:36615666|36615707:-	chr9:36615528|36615666:-_chr9:36615707|36615903:-	UN_MELK_LS0020	MELK	protein coding gene	no	3.4	0	0	0.003	24	0	0	0(0)	ESCA	no	TE_intersect_:36614433|chr9|36614433|36616008|SVA_F:SVA:Retroposon|83|-	TE_intersect_:36614433|chr9|36614433|36616008|SVA_F:SVA:Retroposon|83|-	intron_intersect_chr9:36607673|36630007	intron_intersect_chr9:36607673|36630007
chr9:37126942|37305544:+	chr9:37120569|37120623:+_chr9:37126312|37126942:+_chr9:37305544|37305714:+_chr9:37327799|37327834:+_chr9:37349357|37349452:+_chr9:37354710|37354824:+_chr9:37356835|37358149:+	UN_ZCCHC7_LS0023	ZCCHC7	protein coding gene	no	2.04	0	0	0.004	34	0	0	0(0)	STAD	no	NA	NA	intron_intersect_chr9:37126942|37144932	exon_intersect_chr9:37305544|37305714
chr9:37381644|37382064:-	chr9:37379261|37381644:-_chr9:37382064|37382201:-_chr9:37382941|37383291:-_chr9:37384306|37384434:-	UN_RNU6-677P_UP_LS0001	RNU6-677P	small non-coding RNA gene	no	2.01	0	0	0.002	18	0	0	0(0)	DLBC	no	TE_intersect_:37382004|chr9|37382004|37382379|MLT1H:ERVL-MaLR:LTR|238|+	NA	NA	NA
chr9:37401110|37402742:-	chr9:37396959|37397927:-_chr9:37398189|37401110:-_chr9:37402742|37402843:-	UN_LINC01627_UP_LS0008	LINC01627	lncRNA gene	no	2.51	0	0	0.003	24	0	0	0(0)	DLBC	no	TE_intersect_:37402629|chr9|37402629|37402894|L2a:L2:LINE|267|+	NA	NA	NA
chr9:37401110|37407326:-	chr9:37399820|37401110:-_chr9:37407326|37407620:-_chr9:37407720|37407810:-_chr9:37408571|37408668:-_chr9:37409051|37409352:-	UN_LINC01627_UP_LS0009	LINC01627	lncRNA gene	no	1.96	0	0	0.001	14	0	0	0(0)	DLBC	no	TE_intersect_:37407096|chr9|37407096|37407428|LTR72:ERV1:LTR|137|+	NA	NA	NA
chr9:37405505|37407542:-	chr9:37405206|37405505:-_chr9:37407542|37407620:-_chr9:37408571|37408668:-_chr9:37408892|37409354:-	UN_LINC01627_UP_LS0011	LINC01627	lncRNA gene	no	9.94	0	0	0.003	24	0	0	0(0)	DLBC	no	NA	TE_intersect_:37405136|chr9|37405136|37405751|LTR48B:ERV1:LTR|240|-	NA	NA
chr9:37405610|37407326:-	chr9:37405245|37405610:-_chr9:37407326|37407620:-_chr9:37408571|37408668:-_chr9:37408892|37409367:-	UN_LINC01627_UP_LS0012	LINC01627	lncRNA gene	no	5.77	0	0	0.003	31	0	0	0(0)	DLBC	no	TE_intersect_:37407096|chr9|37407096|37407428|LTR72:ERV1:LTR|137|+	TE_intersect_:37405136|chr9|37405136|37405751|LTR48B:ERV1:LTR|240|-	NA	NA
chr9:37407620|37407720:-	chr9:37399820|37401110:-_chr9:37407326|37407620:-_chr9:37407720|37407810:-_chr9:37408571|37408668:-_chr9:37409051|37409352:-	UN_LINC01627_UP_LS0015	LINC01627	lncRNA gene	no	2.63	0	0	0.001	13	0	0	0(0)	DLBC	no	NA	NA	NA	NA
chr9:37407620|37408571:-	chr9:37405206|37405505:-_chr9:37407542|37407620:-_chr9:37408571|37408668:-_chr9:37408892|37409354:-	UN_LINC01627_UP_LS0016	LINC01627	lncRNA gene	no	3.2	0	0	0.004	35	0	0	0(0)	DLBC	no	TE_intersect_:37408415|chr9|37408415|37408686|AluSx:Alu:SINE|55|+	NA	NA	NA
chr9:37408668|37408892:-	chr9:37405206|37405505:-_chr9:37407542|37407620:-_chr9:37408571|37408668:-_chr9:37408892|37409354:-	UN_LINC01627_UP_LS0019	LINC01627	lncRNA gene	no	2.43	0	0	0.003	30	0	0	0(0)	DLBC	no	NA	TE_intersect_:37408415|chr9|37408415|37408686|AluSx:Alu:SINE|55|+	NA	NA
chr9:37409356|37416035:+	chr9:37384633|37384951:+_chr9:37394390|37394507:+_chr9:37395222|37395372:+_chr9:37396161|37396224:+_chr9:37407285|37407396:+_chr9:37409100|37409356:+_chr9:37416035|37416209:+_chr9:37416930|37417087:+_chr9:37421381|37421819:+	UN_GRHPR_UP_LS0014	GRHPR	protein coding gene	no	2.5	0	0	0.002	16	0	0	0(0)	DLBC	no	TE_intersect_:37409296|chr9|37409296|37409464|MIRb:MIR:SINE|201|+	NA	NA	NA
chr9:37417087|37421381:+	chr9:37408571|37408850:+_chr9:37409100|37409356:+_chr9:37416030|37416209:+_chr9:37416930|37417087:+_chr9:37421381|37421819:+	UN_GRHPR_UP_LS0018	GRHPR	protein coding gene	no	5.04	0	0	0.005	47	0	0	0(0)	DLBC	no	NA	TE_intersect_:37421347|chr9|37421347|37421661|AluSz:Alu:SINE|121|-	NA	NA
chr9:37432102|37436763:-	chr9:37431973|37432102:-_chr9:37436763|37437061:-	UN_GRHPR_LS0017	GRHPR	protein coding gene	no	3.31	0	0	0.003	33	0	0	0(0)	OV	no	NA	NA	exon_intersect_chr9:37436661|37436990	exon_intersect_chr9:37427706|37432408
chr9:37683635|37692638:+	chr9:37683546|37683635:+_chr9:37692638|37692742:+_chr9:37707416|37707573:+_chr9:37708399|37708501:+_chr9:37711350|37711395:+_chr9:37719069|37719176:+_chr9:37724225|37724320:+_chr9:37729728|37729853:+_chr9:37730984|37731103:+_chr9:37732304|37732440:+_chr9:37733473|37733599:+_chr9:37733730|37733825:+_chr9:37735552|37735734:+_chr9:37737096|37737243:+_chr9:37740078|37740884:+_chr9:37744389|37746904:+	UN_AL138752.2_LS0019	AL138752.2	protein coding gene	no	1.1	0	0	0.003	33	0	0	0(0)	OV	no	TE_intersect_:37683517|chr9|37683517|37683699|L2c:L2:LINE|274|-	NA	intron_intersect_chr9:37670084|37692638	exon_intersect_chr9:37692638|37692742
chr9:37717219|37718259:+	chr9:37713863|37716581:+_chr9:37717085|37717219:+_chr9:37718259|37718572:+_chr9:37719069|37719176:+_chr9:37724225|37724320:+_chr9:37729728|37729853:+_chr9:37730984|37731103:+_chr9:37732304|37732440:+_chr9:37733473|37733599:+_chr9:37733730|37733825:+_chr9:37735552|37735734:+_chr9:37737096|37737243:+_chr9:37740078|37740884:+_chr9:37744389|37746890:+	UN_AL138752.2_LS0029	AL138752.2	protein coding gene	no	2.16	0	0	0.005	44	0	0	0(0)	TGCT	no	TE_intersect_:37717087|chr9|37717087|37717247|CR1-3_Croc:CR1:LINE|278|-	NA	intron_intersect_chr9:37711395|37719069	intron_intersect_chr9:37711395|37719069
chr9:37801716|37819288:+	chr9:37801622|37801716:+_chr9:37819288|37819401:+_chr9:37842089|37842286:+_chr9:37854780|37854982:+_chr9:37857241|37857351:+_chr9:37860048|37860193:+_chr9:37861140|37868194:+	UN_AL138752.2_LS0111	AL138752.2	protein coding gene	no	8.41	0	0	0.003	24	0	0	0(0)	STAD	no	TE_intersect_:37801619|chr9|37801619|37801749|L2b:L2:LINE|220|+	NA	intron_intersect_chr9:37801437|37819288	exon_intersect_chr9:37819288|37819401
chr9:37920004|37938146:-	chr9:37913294|37920004:-_chr9:37938146|37938387:-	UN_AL138752.2_LS0230	AL138752.2	protein coding gene	no	2.63	0	0	0.008	74	0	0	0(0)	PCPG	no	NA	NA	intron_intersect_chr9:37936768|37948635	intron_intersect_chr9:37920004|37936707
chr9:3814500|3900833:+	chr9:3813245|3814500:+_chr9:3900833|3901242:+	UN_AL162419.1_UP_LS0002	AL162419.1	lncRNA gene	no	4.4	0	0	0.007	71	0	0	0(0)	OV	no	TE_intersect_:3813489|chr9|3813489|3816364|HERVH-int:ERV1:LTR|95|-	NA	NA	exon_intersect_chr9:3900833|3901248
chr9:38324940|38324990:+	chr9:38323682|38324940:+_chr9:38324990|38326512:+	UN_AL135785.1_UP_LS0027	AL135785.1	lncRNA gene	no	5.05	0	0	0.003	33	0	0	0(0)	ESCA	no	TE_intersect_:38324001|chr9|38324001|38325986|SVA_F:SVA:Retroposon|32|+	TE_intersect_:38324001|chr9|38324001|38325986|SVA_F:SVA:Retroposon|32|+	NA	NA
chr9:38324940|38325340:+	chr9:38323622|38324940:+_chr9:38325340|38326505:+	UN_AL135785.1_UP_LS0029	AL135785.1	lncRNA gene	no	5.56	0	0	0.002	16	0	0	0(0)	TGCT	no	TE_intersect_:38324001|chr9|38324001|38325986|SVA_F:SVA:Retroposon|32|+	TE_intersect_:38324001|chr9|38324001|38325986|SVA_F:SVA:Retroposon|32|+	NA	NA
chr9:38325257|38325386:+	chr9:38323452|38325257:+_chr9:38325386|38326746:+	UN_AL135785.1_UP_LS0033	AL135785.1	lncRNA gene	no	2.02	0	0	0.003	25	0	0	0(0)	ESCA	no	TE_intersect_:38324001|chr9|38324001|38325986|SVA_F:SVA:Retroposon|32|+	TE_intersect_:38324001|chr9|38324001|38325986|SVA_F:SVA:Retroposon|32|+	NA	NA
chr9:38414203|38414365:-	chr9:38406525|38409217:-_chr9:38411391|38411549:-_chr9:38413237|38413353:-_chr9:38414094|38414203:-_chr9:38414365|38414730:-	UN_IGFBPL1_LS0005	IGFBPL1	protein coding gene	yes	1.64	0	0	0.006	59	0	0	0(0)	GBM;LGG	no	TE_intersect_:38414336|chr9|38414336|38414535|MIR3:MIR:SINE|269|-	NA	intron_intersect_chr9:38414203|38423965	intron_intersect_chr9:38414203|38423965
chr9:38462233|38471888:+	chr9:38437670|38437852:+_chr9:38456118|38456193:+_chr9:38458368|38458468:+_chr9:38462103|38462233:+_chr9:38471888|38471933:+_chr9:38501970|38502081:+_chr9:38503752|38504449:+	UN_AL390726.6_LS0007	AL390726.6	pseudogene	no	2.5	0	0	0.005	49	0	0	0(0)	CHOL	no	NA	NA	NA	NA
chr9:3855631|3856009:-	chr9:3855514|3855631:-_chr9:3856009|3856184:-_chr9:3879427|3879595:-_chr9:3898691|3898835:-_chr9:3932360|3932470:-_chr9:3937028|3937189:-_chr9:4117768|4118881:-_chr9:4125734|4125936:-	UN_GLIS3_LS0010	GLIS3	protein coding gene	no	3.72	0	0	0.019	179	0	0	0(0)	ESCA;OV;STAD;UCEC;UCS	no	NA	TE_intersect_:3855479|chr9|3855479|3855668|L2b:L2:LINE|350|-	exon_intersect_chr9:3855437|3856184	exon_intersect_chr9:3855437|3856184
chr9:38949849|38950329:+	chr9:38949746|38949849:+_chr9:38950329|38950512:+_chr9:38964940|38965093:+_chr9:38997943|38998503:+	UN_VN2R3P_UP_LS0003	VN2R3P	pseudogene	no	1.48	0	0	0.005	45	0	0	0(0)	LUAD	no	TE_intersect_:38949604|chr9|38949604|38949969|LTR38B:ERV1:LTR|235|+	NA	NA	NA
chr9:38950512|38964940:+	chr9:38949746|38949849:+_chr9:38950329|38950512:+_chr9:38964940|38965093:+_chr9:38997943|38998503:+	UN_VN2R3P_UP_LS0005	VN2R3P	pseudogene	no	4.54	0	0	0.007	66	0	0	0(0)	LUAD	no	NA	NA	NA	NA
chr9:3898835|3931910:-	chr9:3824137|3828408:-_chr9:3829310|3829492:-_chr9:3856009|3856184:-_chr9:3879427|3879595:-_chr9:3898691|3898835:-_chr9:3931910|3932068:-	UN_GLIS3_LS0022	GLIS3	protein coding gene	no	6.12	0	0	0.003	25	0	0	0(0)	THYM	no	NA	NA	intron_intersect_chr9:3901248|3932360	exon_intersect_chr9:3898642|3898959
chr9:39931975|39935507:-	chr9:39931609|39931975:-_chr9:39935507|39936047:-	UN_FGF7P3_LS0009	FGF7P3	pseudogene	no	12.72	0	0	0.002	17	0	0	0(0)	TGCT	no	TE_intersect_:39935225|chr9|39935225|39935853|LTR25-int:ERV1:LTR|246|-	TE_intersect_:39930646|chr9|39930646|39933088|LTR25-int:ERV1:LTR|183|-	NA	NA
chr9:39958603|39960974:-	chr9:39957240|39958603:-_chr9:39960974|39961061:-_chr9:40106358|40106650:-	UN_FGF7P3_LS0014	FGF7P3	pseudogene	no	2.99	0	0	0.006	61	0	0	0(0)	GBM	no	NA	TE_intersect_:39957886|chr9|39957886|39958792|LTR1D:ERV1:LTR|175|-	NA	NA
chr9:39961061|40106358:-	chr9:39957240|39958603:-_chr9:39960974|39961061:-_chr9:40106358|40106650:-	UN_FGF7P3_LS0016	FGF7P3	pseudogene	no	2.49	0	0	0.004	43	0	0	0(0)	GBM	no	NA	NA	exon_intersect_chr9:40105822|40106527	NA
chr9:40114202|40121962:+	chr9:40106358|40106492:+_chr9:40114067|40114202:+_chr9:40121962|40122749:+	UN_C2orf27AP3_UP_LS0013	C2orf27AP3	pseudogene	no	1.63	0	0	0.005	47	0	0	0(0)	THYM	no	NA	NA	NA	exon_intersect_chr9:40121962|40122540
chr9:40719847|40746484:-	chr9:40500975|40502384:-_chr9:40687137|40719847:-_chr9:40746484|40746920:-_chr9:40754578|40755293:-	UN_IGKV1OR9-2_UP_LS0010	IGKV1OR9-2	no	no	3.17	0	0	0.003	33	0	0	0(0)	ESCA	no	NA	TE_intersect_:40719086|chr9|40719086|40721856|L1PA17:L1:LINE|211|+	NA	NA
chr9:40993434|40994637:+	chr9:40992214|40992775:+_chr9:40993253|40993434:+_chr9:40994637|40994699:+_chr9:41007440|41007609:+_chr9:41008881|41009006:+_chr9:41011617|41011730:+_chr9:41013781|41014136:+	UN_FRG1HP_LS0004	FRG1HP	pseudogene	no	2.27	0	0	0.003	27	0	0	0(0)	STAD	no	NA	NA	intron_intersect_chr9:40993434|40994633	exon_intersect_chr9:40994633|40994699
chr9:40994699|41225076:+	chr9:40992317|40992775:+_chr9:40993253|40993434:+_chr9:40994633|40994699:+_chr9:41225076|41225148:+_chr9:41230594|41230689:+_chr9:41231708|41236704:+	UN_MIR4477A_UP_LS0001	MIR4477A	small non-coding RNA gene	no	3.28	0	0	0.014	136	0	0	0(0)	SKCM	no	NA	NA	intron_intersect_chr9:40994699|41006999	NA
chr9:41131840|41133505:-	chr9:41131274|41131840:-_chr9:41133505|41133570:-_chr9:41133674|41133742:-_chr9:41145281|41145332:-_chr9:41165001|41165087:-_chr9:41166784|41166830:-_chr9:41172712|41172749:-_chr9:41182375|41183660:-_chr9:41185993|41186079:-_chr9:41189105|41189371:-	UN_CBWD6_LS0002	CBWD6	protein coding gene	no	1.58	0.04	0	0.003	30	0.003	2	0(0)	LAML	no	NA	NA	exon_intersect_chr9:41131306|41133570	exon_intersect_chr9:41131306|41133570
chr9:41225148|41230594:+	chr9:40992317|40992775:+_chr9:40993253|40993434:+_chr9:40994633|40994699:+_chr9:41225076|41225148:+_chr9:41230594|41230689:+_chr9:41231708|41236704:+	UN_MIR4477A_UP_LS0004	MIR4477A	small non-coding RNA gene	no	3.27	0	0	0.012	111	0	0	0(0)	SKCM	no	NA	NA	NA	NA
chr9:41238766|41239644:+	chr9:41238506|41238766:+_chr9:41239644|41241124:+	UN_AL845472.1_UP_LS0002	AL845472.1	lncRNA gene	no	2.66	0	0	0.009	87	0	0	0(0)	OV	no	TE_intersect_:41238504|chr9|41238504|41240350|L1M1:L1:LINE|196|-	TE_intersect_:41238504|chr9|41238504|41240350|L1M1:L1:LINE|196|-	NA	NA
chr9:41358135|41358345:+	chr9:41356692|41358135:+_chr9:41358345|41359152:+_chr9:41373319|41374122:+	UN_AL354718.1_UP_LS0009	AL354718.1	pseudogene	no	1.08	0	0	0.004	34	0	0	0(0)	DLBC	no	NA	NA	NA	NA
chr9:41528020|41531555:+	chr9:41527509|41528020:+_chr9:41531555|41531844:+	UN_RN7SL565P_UP_LS0002	RN7SL565P	small non-coding RNA gene	no	4.6	0	0	0.013	124	0	0	0(0)	TGCT	no	TE_intersect_:41527673|chr9|41527673|41528301|LTR25-int:ERV1:LTR|243|+	TE_intersect_:41530442|chr9|41530442|41532903|LTR25-int:ERV1:LTR|179|+	NA	NA
chr9:41787250|41819334:+	chr9:41644134|41644243:+_chr9:41705454|41705593:+_chr9:41787097|41787250:+_chr9:41819334|41819454:+_chr9:41821452|41821973:+	UN_RBM17P3_UP_LS0008	RBM17P3	pseudogene	no	2.5	0	0	0.009	89	0	0	0(0)	LGG	no	NA	TE_intersect_:41819316|chr9|41819316|41819609|AluSc:Alu:SINE|96|-	NA	NA
chr9:41819454|41821452:+	chr9:41644134|41644243:+_chr9:41705454|41705593:+_chr9:41787097|41787250:+_chr9:41819334|41819454:+_chr9:41821452|41821973:+	UN_RBM17P3_UP_LS0014	RBM17P3	pseudogene	no	2.08	0	0	0.008	76	0	0	0(0)	LGG	no	TE_intersect_:41819316|chr9|41819316|41819609|AluSc:Alu:SINE|96|-	NA	NA	NA
chr9:42725370|42756730:+	chr9:42724808|42725370:+_chr9:42756730|42756965:+_chr9:42788314|42789793:+	UN_ADGRF5P2_UP_LS0007	ADGRF5P2	pseudogene	no	2.42	0.01	0	0.005	51	0.001	1	0(0)	THYM	no	NA	NA	NA	NA
chr9:458236|459570:-	chr9:452115|458236:-_chr9:459570|463519:-	UN_DOCK8_LS0050	DOCK8	protein coding gene	no	3.56	0	0	0.002	17	0	0	0(0)	LAML	no	NA	TE_intersect_:458050|chr9|458050|458335|MLT1J:ERVL-MaLR:LTR|274|-	intron_intersect_chr9:458423|459716	exon_intersect_chr9:458117|458281
chr9:463687|465073:+	chr9:460504|463687:+_chr9:465073|465241:+	UN_DOCK8_LS0052	DOCK8	protein coding gene	no	3.32	0	0	0.004	42	0	0	0(0)	LAML	no	NA	NA	intron_intersect_chr9:463687|464159	exon_intersect_chr9:464159|465259
chr9:4880761|4887584:-	chr9:4875814|4880761:-_chr9:4887584|4887781:-	UN_AL158147.1_UP_LS0001	AL158147.1	lncRNA gene	no	5.35	0	0	0.009	85	0	0	0(0)	KIRC	no	TE_intersect_:4887563|chr9|4887563|4887920|MLT1H2:ERVL-MaLR:LTR|265|-	TE_intersect_:4880476|chr9|4880476|4880932|MLT1C:ERVL-MaLR:LTR|190|-	NA	intron_intersect_chr9:4861075|4884488
chr9:4992433|5133425:-	chr9:4991976|4992433:-_chr9:5133425|5133592:-_chr9:5164179|5164265:-_chr9:5185314|5185665:-	UN_HNRNPA1P41_UP_LS0005	HNRNPA1P41	pseudogene	no	16.96	0	0	0.016	150	0	0	0(0)	OV;UCS	no	NA	TE_intersect_:4991944|chr9|4991944|4992489|MLT1G3:ERVL-MaLR:LTR|223|-	exon_intersect_chr9:5133425|5133592	intron_intersect_chr9:4986022|5021963
chr9:4992433|5164179:-	chr9:4991957|4992433:-_chr9:5164179|5164265:-_chr9:5185314|5185665:-	UN_HNRNPA1P41_UP_LS0006	HNRNPA1P41	pseudogene	no	8.86	0	0	0.012	111	0	0	0(0)	OV;UCS	no	NA	TE_intersect_:4991944|chr9|4991944|4992489|MLT1G3:ERVL-MaLR:LTR|223|-	exon_intersect_chr9:5163863|5164265	intron_intersect_chr9:4986022|5021963
chr9:5231719|5231868:+	chr9:5231419|5231719:+_chr9:5231868|5232043:+_chr9:5233654|5234332:+	UN_INSL4_LS0001	INSL4	protein coding gene	no	11.57	0	0	0.006	62	0	0	0(0)	LUAD	no	NA	NA	intron_intersect_chr9:5231719|5233654	intron_intersect_chr9:5231719|5233654
chr9:5308268|5335468:-	chr9:5299876|5300444:-_chr9:5304370|5304518:-_chr9:5305673|5305748:-_chr9:5307378|5308268:-_chr9:5335468|5335597:-_chr9:5339536|5339747:-_chr9:5339819|5339873:-	UN_RLN2_UP_LS0006	RLN2	protein coding gene	no	3.72	0	0	0.008	77	0	0	0(0)	DLBC	no	NA	NA	exon_intersect_chr9:5334969|5335597	NA
chr9:5361888|5366213:-	chr9:5357973|5358360:-_chr9:5361078|5361187:-_chr9:5361758|5361888:-_chr9:5366213|5366270:-_chr9:5366713|5367800:-	UN_PLGRKT_LS0005	PLGRKT	protein coding gene	no	21.2	0	0	0.003	31	0	0	0(0)	PRAD	no	NA	NA	intron_intersect_chr9:5361888|5381863	intron_intersect_chr9:5361888|5381863
chr9:5361888|5366713:-	chr9:5357973|5358360:-_chr9:5361078|5361187:-_chr9:5361758|5361888:-_chr9:5366713|5366812:-	UN_PLGRKT_LS0006	PLGRKT	protein coding gene	no	12.06	0	0	0.003	27	0	0	0(0)	PRAD	no	TE_intersect_:5366557|chr9|5366557|5367020|L1PA16:L1:LINE|114|+	NA	intron_intersect_chr9:5361888|5381863	intron_intersect_chr9:5361888|5381863
chr9:5366270|5366713:-	chr9:5357973|5358360:-_chr9:5361078|5361187:-_chr9:5361758|5361888:-_chr9:5366213|5366270:-_chr9:5366713|5367800:-	UN_PLGRKT_LS0010	PLGRKT	protein coding gene	no	10.44	0	0	0.003	31	0	0	0(0)	PRAD	no	TE_intersect_:5366557|chr9|5366557|5367020|L1PA16:L1:LINE|114|+	NA	intron_intersect_chr9:5361888|5381863	intron_intersect_chr9:5361888|5381863
chr9:5450754|5452531:-	chr9:5450574|5450754:-_chr9:5452531|5452675:-_chr9:5470851|5470960:-_chr9:5524536|5524629:-_chr9:5629567|5629770:-	UN_CD274_LS0004	CD274	protein coding gene	no	1.32	0	0	0.002	19	0	0	0(0)	KICH	no	NA	NA	intron_intersect_chr9:5450596|5456100	intron_intersect_chr9:5450596|5456100
chr9:5452675|5524536:-	chr9:5450602|5450754:-_chr9:5452531|5452675:-_chr9:5524536|5524629:-_chr9:5621371|5621489:-	UN_PLGRKT_UP_LS0006	PLGRKT	protein coding gene	no	1.58	0	0	0.001	13	0	0	0(0)	KICH	no	TE_intersect_:5524274|chr9|5524274|5524555|Tigger19b:TcMar-Tigger:DNA|325|-	NA	intron_intersect_chr9:5522601|5534745	intron_intersect_chr9:5450596|5456100
chr9:547849|549107:+	chr9:547775|547849:+_chr9:549107|549531:+	UN_KANK1_LS0094	KANK1	protein coding gene	yes	1.5	0	0	0.008	79	0	0	0(0)	DLBC;GBM;LGG	no	NA	NA	intron_intersect_chr9:547341|549107	exon_intersect_chr9:549107|549721
chr9:5522601|5528490:+	chr9:5510570|5510803:+_chr9:5522533|5522601:+_chr9:5528490|5528607:+_chr9:5534745|5535050:+_chr9:5549335|5549604:+_chr9:5557618|5557752:+_chr9:5563162|5563215:+_chr9:5569954|5576180:+	UN_PDCD1LG2_LS0004	PDCD1LG2	protein coding gene	no	3.6	0.08	0	0.002	21	0.001	1	0(0)	DLBC	no	NA	TE_intersect_:5528304|chr9|5528304|5528604|AluJr:Alu:SINE|163|-	intron_intersect_chr9:5522601|5534745	intron_intersect_chr9:5522601|5534745
chr9:5557122|5557618:+	chr9:5556799|5557122:+_chr9:5557618|5557752:+_chr9:5563162|5563211:+_chr9:5569954|5571254:+	UN_PDCD1LG2_LS0013	PDCD1LG2	protein coding gene	no	1.66	0	0	0.004	42	0	0	0(0)	LUSC	no	TE_intersect_:5556985|chr9|5556985|5557173|MamTip2:hAT-Tip100:DNA|312|-	NA	intron_intersect_chr9:5549604|5557618	exon_intersect_chr9:5557618|5557752
chr9:5569788|5569954:+	chr9:5569659|5569788:+_chr9:5569954|5571254:+	UN_PDCD1LG2_LS0016	PDCD1LG2	protein coding gene	no	3.96	0	0	0.01	97	0	0	0(0)	ESCA;LUSC	no	NA	NA	intron_intersect_chr9:5563211|5569954	exon_intersect_chr9:5569954|5571254
chr9:5577511|5580604:-	chr9:5576955|5577511:-_chr9:5580604|5580755:-	UN_PLGRKT_UP_LS0015	PLGRKT	protein coding gene	no	2.64	0	0	0.007	67	0	0	0(0)	DLBC;THYM;UVM	no	TE_intersect_:5580521|chr9|5580521|5580905|MSTA:ERVL-MaLR:LTR|110|-	TE_intersect_:5577218|chr9|5577218|5577671|MLT1H2:ERVL-MaLR:LTR|247|-	NA	NA
chr9:5577511|5592287:-	chr9:5577021|5577511:-_chr9:5592287|5592417:-	UN_PLGRKT_UP_LS0018	PLGRKT	protein coding gene	no	2.78	0	0	0.001	11	0	0	0(0)	THYM	no	NA	TE_intersect_:5577218|chr9|5577218|5577671|MLT1H2:ERVL-MaLR:LTR|247|-	NA	NA
chr9:5580700|5629567:-	chr9:5577008|5577511:-_chr9:5580604|5580700:-_chr9:5629567|5629758:-	UN_PLGRKT_UP_LS0030	PLGRKT	protein coding gene	no	2.18	0.02	0	0.004	36	0.001	1	0(0)	DLBC	no	NA	TE_intersect_:5580521|chr9|5580521|5580905|MSTA:ERVL-MaLR:LTR|110|-	intron_intersect_chr9:5629453|5656583	NA
chr9:5609085|5629567:-	chr9:5577028|5577511:-_chr9:5600810|5600829:-_chr9:5604892|5604935:-_chr9:5606777|5606928:-_chr9:5608941|5609085:-_chr9:5629567|5629745:-	UN_PLGRKT_UP_LS0061	PLGRKT	protein coding gene	no	2.34	0	0	0.007	71	0	0	0(0)	DLBC	no	NA	TE_intersect_:5609015|chr9|5609015|5609089|MIR3:MIR:SINE|143|-	intron_intersect_chr9:5629453|5656583	NA
chr9:5732479|5736335:+	chr9:5629119|5629453:+_chr9:5656583|5656690:+_chr9:5689959|5714003:+_chr9:5720182|5720324:+_chr9:5720614|5720750:+_chr9:5732388|5732479:+_chr9:5736335|5736392:+_chr9:5738450|5738538:+_chr9:5742869|5743013:+_chr9:5743689|5743737:+_chr9:5745931|5746083:+_chr9:5747302|5747505:+_chr9:5753200|5753238:+_chr9:5753536|5753646:+_chr9:5754841|5754930:+_chr9:5756212|5756372:+_chr9:5757313|5757451:+_chr9:5762541|5762660:+_chr9:5763140|5763868:+_chr9:5765414|5765572:+_chr9:5765662|5765798:+_chr9:5768970|5769256:+_chr9:5770087|5770278:+_chr9:5772564|5773080:+_chr9:5773958|5775238:+	UN_RIC1_LS0019	RIC1	protein coding gene	no	2.13	0	0	0.004	42	0	0	0(0)	LAML	no	NA	TE_intersect_:5736281|chr9|5736281|5736651|L1MEc:L1:LINE|241|+	intron_intersect_chr9:5732479|5738450	intron_intersect_chr9:5732479|5738450
chr9:5890936|5892450:+	chr9:5890802|5890936:+_chr9:5892450|5892551:+_chr9:5897557|5897653:+_chr9:5906885|5906998:+_chr9:5908640|5910606:+	MLANA_LS004	MLANA	protein coding gene	yes	329.88	0.46	18.44	0.072	694	0.03	21	0.101(1755)	UVM	yes	NA	NA	exon_intersect_chr9:5890802|5891302	exon_intersect_chr9:5892450|5892551
chr9:5892551|5897551:+	chr9:5890922|5890936:+_chr9:5892450|5892551:+_chr9:5897551|5897653:+_chr9:5906885|5906998:+_chr9:5908640|5908943:+	UN_MLANA_LS0005	MLANA	protein coding gene	yes	561.26	0	0	0.003	24	0	0	0(0)	SKCM	no	NA	NA	intron_intersect_chr9:5892551|5897557	intron_intersect_chr9:5892551|5897557
chr9:5897657|5906885:+	chr9:5897564|5897657:+_chr9:5906885|5906998:+_chr9:5908640|5910606:+	UN_MLANA_LS0009	MLANA	protein coding gene	yes	17.36	0	0	0.003	30	0	0	0(0)	UVM	no	NA	NA	intron_intersect_chr9:5897653|5898081	exon_intersect_chr9:5906885|5907194
chr9:5906998|5907645:+	chr9:5897564|5897653:+_chr9:5906885|5906998:+_chr9:5907645|5907721:+_chr9:5908640|5908943:+	UN_MLANA_LS0015	MLANA	protein coding gene	yes	1.17	0	0	0.006	60	0	0	0(0)	SKCM;UVM	no	NA	TE_intersect_:5907401|chr9|5907401|5907670|MER33:hAT-Charlie:DNA|199|+	exon_intersect_chr9:5906885|5907194	intron_intersect_chr9:5907194|5908640
chr9:5907721|5908640:+	chr9:5897564|5897653:+_chr9:5906885|5906998:+_chr9:5907645|5907721:+_chr9:5908640|5908943:+	UN_MLANA_LS0017	MLANA	protein coding gene	yes	1.24	0	0	0.005	52	0	0	0(0)	SKCM;UVM	no	TE_intersect_:5907670|chr9|5907670|5907976|AluSq2:Alu:SINE|114|+	NA	intron_intersect_chr9:5907194|5908640	exon_intersect_chr9:5908640|5910606
chr9:5909704|5909730:-	chr9:5909285|5909704:-_chr9:5909730|5909829:-	UN_MLANA_LS0019	MLANA	protein coding gene	yes	54.45	0	0	0.001	11	0	0	0(0)	UVM	no	NA	NA	exon_intersect_chr9:5908640|5910606	exon_intersect_chr9:5908640|5910606
chr9:5969459|5988345:-	chr9:5919022|5923309:-_chr9:5924658|5924845:-_chr9:5929044|5929159:-_chr9:5944871|5944960:-_chr9:5954016|5954095:-_chr9:5968019|5969459:-_chr9:5988345|5988545:-_chr9:6007195|6007787:-	UN_KIAA2026_LS0053	KIAA2026	protein coding gene	no	1.36	0.03	0	0.005	48	0.007	5	0(0)	LAML	no	NA	NA	exon_intersect_chr9:5988345|5988545	intron_intersect_chr9:5969436|5988345
chr9:60914624|60915823:+	chr9:60914374|60914624:+_chr9:60915823|60915880:+_chr9:60916449|60916509:+_chr9:60916765|60920650:+	SPATA31A5_LS001	SPATA31A5	protein coding gene	no	0.25	0	0	0.013	128	0	0	0(0)	SKCM	yes	NA	NA	intron_intersect_chr9:60914624|60915823	exon_intersect_chr9:60915823|60915880
chr9:6135958|6136105:-	chr9:6135719|6135958:-_chr9:6136105|6136312:-	UN_RANBP6_UP_LS0006	RANBP6	protein coding gene	no	2.44	0	0	0.003	31	0	0	0(0)	OV	no	TE_intersect_:6135847|chr9|6135847|6141850|L1PA2:L1:LINE|28|+	TE_intersect_:6135847|chr9|6135847|6141850|L1PA2:L1:LINE|28|+	NA	NA
chr9:61551221|61551451:-	chr9:61551057|61551221:-_chr9:61551451|61551543:-_chr9:61553329|61554161:-_chr9:61554339|61555177:-	UN_RN7SL462P_UP_LS0005	RN7SL462P	small non-coding RNA gene	no	6.99	0	0	0.003	27	0	0	0(0)	SKCM	no	TE_intersect_:61551428|chr9|61551428|61551704|AluJb:Alu:SINE|163|+	TE_intersect_:61550985|chr9|61550985|61551428|Arthur1B:hAT-Tip100:DNA|246|-	NA	NA
chr9:61551221|61553329:-	chr9:61551063|61551221:-_chr9:61553329|61553506:-_chr9:61554339|61554492:-_chr9:61554752|61555371:-	UN_RN7SL462P_UP_LS0008	RN7SL462P	small non-coding RNA gene	no	12.18	0	0	0.024	227	0	0	0(0)	SKCM	no	TE_intersect_:61552597|chr9|61552597|61553342|L1M5:L1:LINE|294|+	TE_intersect_:61550985|chr9|61550985|61551428|Arthur1B:hAT-Tip100:DNA|246|-	NA	NA
chr9:61551221|61609259:-	chr9:61551057|61551221:-_chr9:61609259|61609325:-	UN_RN7SL462P_UP_LS0009	RN7SL462P	small non-coding RNA gene	no	2.38	0	0	0.009	86	0	0	0(0)	GBM;LGG	no	NA	TE_intersect_:61550985|chr9|61550985|61551428|Arthur1B:hAT-Tip100:DNA|246|-	NA	NA
chr9:61551543|61553329:-	chr9:61551057|61551221:-_chr9:61551451|61551543:-_chr9:61553329|61554161:-_chr9:61554339|61555177:-	UN_RN7SL462P_UP_LS0010	RN7SL462P	small non-coding RNA gene	no	6.62	0	0	0.008	73	0	0	0(0)	SKCM	no	TE_intersect_:61552597|chr9|61552597|61553342|L1M5:L1:LINE|294|+	TE_intersect_:61551428|chr9|61551428|61551704|AluJb:Alu:SINE|163|+	NA	NA
chr9:61553506|61554048:-	chr9:61551057|61551221:-_chr9:61551451|61551543:-_chr9:61553329|61553506:-_chr9:61554048|61554492:-_chr9:61554752|61555202:-	UN_RN7SL462P_UP_LS0012	RN7SL462P	small non-coding RNA gene	no	9.47	0	0	0.011	109	0	0	0(0)	SKCM	no	NA	NA	NA	NA
chr9:61553506|61554339:-	chr9:61551063|61551221:-_chr9:61553329|61553506:-_chr9:61554339|61554492:-_chr9:61554752|61555371:-	UN_RN7SL462P_UP_LS0013	RN7SL462P	small non-coding RNA gene	no	12.14	0	0	0.025	242	0	0	0(0)	SKCM	no	NA	NA	NA	NA
chr9:61554161|61554339:-	chr9:61551057|61551221:-_chr9:61551451|61551543:-_chr9:61553329|61554161:-_chr9:61554339|61555177:-	UN_RN7SL462P_UP_LS0015	RN7SL462P	small non-coding RNA gene	no	11.23	0	0	0.008	74	0	0	0(0)	SKCM	no	NA	NA	NA	NA
chr9:61554492|61554752:-	chr9:61551063|61551221:-_chr9:61553329|61553506:-_chr9:61554339|61554492:-_chr9:61554752|61555371:-	UN_RN7SL462P_UP_LS0016	RN7SL462P	small non-coding RNA gene	no	8.52	0	0	0.025	239	0	0	0(0)	SKCM	no	NA	NA	NA	NA
chr9:61554580|61554752:-	chr9:61551057|61551221:-_chr9:61553329|61553506:-_chr9:61554339|61554580:-_chr9:61554752|61555178:-	UN_RN7SL462P_UP_LS0017	RN7SL462P	small non-coding RNA gene	no	4.3	0	0	0.018	168	0	0	0(0)	SKCM	no	NA	NA	NA	NA
chr9:61554819|61555007:-	chr9:61551062|61551221:-_chr9:61553329|61553506:-_chr9:61554339|61554492:-_chr9:61554752|61554819:-_chr9:61555007|61555165:-	UN_RN7SL462P_UP_LS0018	RN7SL462P	small non-coding RNA gene	no	6.77	0	0	0.003	24	0	0	0(0)	SKCM	no	NA	NA	NA	NA
chr9:61609398|61669958:-	chr9:61528232|61528387:-_chr9:61609259|61609398:-_chr9:61669958|61670011:-	UN_RN7SL462P_UP_LS0021	RN7SL462P	small non-coding RNA gene	no	2.02	0	0	0.002	23	0	0	0(0)	GBM	no	NA	TE_intersect_:61609283|chr9|61609283|61609407|AluJr:Alu:SINE|169|+	NA	NA
chr9:61659816|61662085:+	chr9:61659387|61659816:+_chr9:61662085|61662606:+	AL935212.1_LS001	AL935212.1	lncRNA gene	no	3.86	0	0	0.005	52	0	0	0(0)	OV	yes	NA	NA	exon_intersect_chr9:61659733|61659917	exon_intersect_chr9:61662085|61662690
chr9:61917607|62028427:+	chr9:61856527|61856814:+_chr9:61917468|61917607:+_chr9:62028427|62028527:+_chr9:62072997|62073110:+_chr9:62075672|62075751:+_chr9:62081739|62081787:+_chr9:62095847|62098027:+	UN_AL590399.4_UP_LS0001	AL590399.4	pseudogene	no	2.13	0	0	0.005	46	0	0	0(0)	LGG	no	NA	TE_intersect_:62028018|chr9|62028018|62028837|L1MB5:L1:LINE|262|-	NA	exon_intersect_chr9:62028426|62028527
chr9:61972961|61975791:+	chr9:61972269|61972961:+_chr9:61975791|61975912:+_chr9:61976003|61976315:+	UN_CR769775.1_LS0003	CR769775.1	lncRNA gene	no	1.07	0	0	0.003	26	0	0	0(0)	SKCM	no	NA	TE_intersect_:61975583|chr9|61975583|61976017|Arthur1B:hAT-Tip100:DNA|254|+	exon_intersect_chr9:61972240|61973679	exon_intersect_chr9:61975791|61975912
chr9:62028527|62072997:+	chr9:61856527|61856814:+_chr9:61917468|61917607:+_chr9:62028427|62028527:+_chr9:62072997|62073110:+_chr9:62075672|62075751:+_chr9:62081739|62081787:+_chr9:62095847|62098027:+	UN_CR769775.2_LS0001	CR769775.2	lncRNA gene	no	3.89	0	0	0.004	35	0	0	0(0)	LGG	no	TE_intersect_:62028018|chr9|62028018|62028837|L1MB5:L1:LINE|262|-	NA	intron_intersect_chr9:62028527|62073000	intron_intersect_chr9:62028527|62073000
chr9:62075751|62081739:+	chr9:61856520|61856814:+_chr9:61917468|61917607:+_chr9:62072997|62073110:+_chr9:62075672|62075751:+_chr9:62081739|62081789:+	UN_AL590399.4_UP_LS0005	AL590399.4	pseudogene	no	5.42	0	0	0.007	63	0	0	0(0)	LGG	no	NA	TE_intersect_:62081660|chr9|62081660|62081821|L2a:L2:LINE|196|+	exon_intersect_chr9:62075672|62076349	NA
chr9:62081787|62095847:+	chr9:61856527|61856814:+_chr9:61917468|61917607:+_chr9:62028427|62028527:+_chr9:62072997|62073110:+_chr9:62075672|62075751:+_chr9:62081739|62081787:+_chr9:62095847|62098027:+	UN_AL590399.4_UP_LS0006	AL590399.4	pseudogene	no	6.06	0	0	0.007	65	0	0	0(0)	LGG	no	TE_intersect_:62081660|chr9|62081660|62081821|L2a:L2:LINE|196|+	TE_intersect_:62095838|chr9|62095838|62096295|MLT2F:ERVL:LTR|241|+	NA	NA
chr9:62799262|62801109:-	chr9:62798833|62799262:-_chr9:62801109|62801452:-	UN_FKBP4P7_UP_LS0002	FKBP4P7	pseudogene	no	3.35	0	0	0.005	49	0	0	0(0)	GBM	no	TE_intersect_:62800850|chr9|62800850|62801305|LTR2:ERV1:LTR|64|+	NA	NA	NA
chr9:62804140|62804296:+	chr9:62801465|62801531:+_chr9:62803984|62804140:+_chr9:62804296|62818491:+	UN_LINC01410_LS0013	LINC01410	lncRNA gene	no	3.91	0	0	0.005	45	0	0	0(0)	LAML	no	TE_intersect_:62802819|chr9|62802819|62804690|L1M1:L1:LINE|168|-	TE_intersect_:62802819|chr9|62802819|62804690|L1M1:L1:LINE|168|-	intron_intersect_chr9:62804140|62806311	intron_intersect_chr9:62804140|62806311
chr9:62804140|62843805:+	chr9:62798833|62802327:+_chr9:62803260|62804140:+_chr9:62843805|62844170:+	UN_CDK2AP2P2_UP_LS0003	CDK2AP2P2	pseudogene	no	1.18	0	0	0.009	90	0	0	0(0)	GBM;LGG	no	TE_intersect_:62802819|chr9|62802819|62804690|L1M1:L1:LINE|168|-	NA	intron_intersect_chr9:62804140|62806311	NA
chr9:62838747|62843805:+	chr9:62838433|62838747:+_chr9:62843805|62844170:+	UN_CDK2AP2P2_UP_LS0005	CDK2AP2P2	pseudogene	no	2.77	0	0	0.014	138	0	0	0(0)	GBM;LGG	no	NA	NA	NA	NA
chr9:62869304|62878109:-	chr9:62868197|62868233:-_chr9:62869190|62869304:-_chr9:62878109|62878248:-	UN_AL512625.3_LS0015	AL512625.3	lncRNA gene	no	11.86	0	0	0.004	41	0	0	0(0)	PCPG;UCS	no	TE_intersect_:62878027|chr9|62878027|62878396|THE1C:ERVL-MaLR:LTR|82|-	NA	intron_intersect_chr9:62877428|62880523	exon_intersect_chr9:62869190|62869868
chr9:63811647|63812528:-	chr9:63801877|63804246:-_chr9:63811491|63811647:-_chr9:63812528|63812937:-	CR786580.1_LS004	CR786580.1	lncRNA gene	no	2.26	0	0	0.009	90	0	0	0(0)	LAML	yes	TE_intersect_:63810942|chr9|63810942|63812812|L1M1:L1:LINE|198|+	TE_intersect_:63810942|chr9|63810942|63812812|L1M1:L1:LINE|198|+	intron_intersect_chr9:63811647|63813190	intron_intersect_chr9:63811647|63813190
chr9:63817842|63822721:-	chr9:63817748|63817842:-_chr9:63822721|63825829:-	UN_CR786580.1_UP_LS0006	CR786580.1	lncRNA gene	no	4.89	0	0	0.002	16	0	0	0(0)	TGCT	no	NA	NA	NA	exon_intersect_chr9:63817748|63818462
chr9:63820658|63821036:-	chr9:63820300|63820658:-_chr9:63821036|63823366:-	UN_DUX4L50_UP_LS0002	DUX4L50	pseudogene	no	4.29	0	0	0.002	18	0	0	0(0)	ESCA	no	TE_intersect_:63820865|chr9|63820865|63821150|AluSg4:Alu:SINE|88|+	TE_intersect_:63820533|chr9|63820533|63820840|AluJo:Alu:SINE|179|-	NA	NA
chr9:63832160|63834436:-	chr9:63831983|63832160:-_chr9:63834436|63834527:-_chr9:63837731|63837832:-_chr9:63838566|63838908:-	UN_FRG1JP_LS0002	FRG1JP	pseudogene	no	4.15	0	0	0.006	53	0	0	0(0)	OV;TGCT	no	NA	NA	exon_intersect_chr9:63834436|63834527	intron_intersect_chr9:63832160|63833339
chr9:63974813|63979704:-	chr9:63974762|63974813:-_chr9:63979704|63980227:-	UN_AL163540.1_LS0001	AL163540.1	pseudogene	no	1.6	0	0	0.01	98	0	0	0(0)	LUSC;THYM	no	NA	NA	intron_intersect_chr9:63974813|63986227	intron_intersect_chr9:63974813|63986227
chr9:63986283|63991414:-	chr9:63974762|63974813:-_chr9:63986227|63986283:-_chr9:63991414|63991535:-	UN_AL163540.1_LS0006	AL163540.1	pseudogene	no	2.4	0	0	0.001	14	0	0	0(0)	TGCT	no	NA	NA	intron_intersect_chr9:63986283|63992145	intron_intersect_chr9:63986283|63992145
chr9:64436443|64468957:+	chr9:64418113|64418222:+_chr9:64420217|64420346:+_chr9:64427610|64427891:+_chr9:64428488|64428699:+_chr9:64430609|64430831:+_chr9:64434259|64434304:+_chr9:64435471|64435524:+_chr9:64436325|64436443:+_chr9:64468957|64469260:+	UN_GXYLT1P6_UP_LS0002	GXYLT1P6	pseudogene	no	1.94	0	0	0.01	94	0	0	0(0)	GBM;LGG	no	NA	TE_intersect_:64468920|chr9|64468920|64469311|LTR46:ERV1:LTR|202|+	NA	NA
chr9:64438148|64468957:+	chr9:64437976|64438148:+_chr9:64468957|64469260:+	UN_GXYLT1P6_UP_LS0003	GXYLT1P6	pseudogene	no	3.22	0	0	0.003	25	0	0	0(0)	GBM	no	NA	TE_intersect_:64468920|chr9|64468920|64469311|LTR46:ERV1:LTR|202|+	NA	NA
chr9:64448812|64468957:+	chr9:64448675|64448812:+_chr9:64468957|64469260:+	UN_GXYLT1P6_UP_LS0006	GXYLT1P6	pseudogene	no	2.07	0	0	0.002	20	0	0	0(0)	TGCT	no	TE_intersect_:64448572|chr9|64448572|64448840|MSTA:ERVL-MaLR:LTR|260|+	TE_intersect_:64468920|chr9|64468920|64469311|LTR46:ERV1:LTR|202|+	NA	NA
chr9:64707436|64708849:-	chr9:64705523|64705909:-_chr9:64706252|64706399:-_chr9:64707314|64707436:-_chr9:64708849|64709011:-	UN_BMS1P11_LS0002	BMS1P11	pseudogene	no	3.17	0	0	0.005	46	0	0	0(0)	PAAD	no	NA	NA	exon_intersect_chr9:64708849|64709029	intron_intersect_chr9:64707436|64708544
chr9:64723365|64724188:+	chr9:64722153|64723365:+_chr9:64724188|64726512:+	UN_AL359955.1_UP_LS0010	AL359955.1	pseudogene	no	1.57	0	0	0.003	28	0	0	0(0)	STAD	no	NA	NA	NA	NA
chr9:6488306|6639594:+	chr9:6488109|6488306:+_chr9:6639594|6639666:+	UN_AL162411.1_UP_LS0001	AL162411.1	lncRNA gene	no	23.96	0.42	0	0.005	44	0.001	1	0(0)	OV	no	TE_intersect_:6488281|chr9|6488281|6488529|L1MD1:L1:LINE|151|-	NA	intron_intersect_chr9:6486925|6492303	exon_intersect_chr9:6639139|6639604
chr9:65384547|65388409:+	chr9:65383937|65384547:+_chr9:65388409|65388501:+	UN_RF00019_UP_LS2045	RF00019	small non-coding RNA gene	no	2.36	0	0	0.008	81	0	0	0(0)	ESCA;GBM;STAD	no	NA	NA	NA	NA
chr9:65532053|65540398:-	chr9:65531989|65532053:-_chr9:65540398|65540538:-	UN_CBWD4P_UP_LS0030	CBWD4P	pseudogene	no	0.92	0	0	0.003	30	0	0	0(0)	GBM	no	NA	TE_intersect_:65532011|chr9|65532011|65532339|MER57E2:ERV1:LTR|209|+	NA	NA
chr9:65590821|65593090:+	chr9:65590623|65590821:+_chr9:65593090|65594972:+	UN_CBWD5_UP_LS0002	CBWD5	protein coding gene	no	2.69	0	0	0.003	29	0	0	0(0)	OV	no	NA	NA	NA	NA
chr9:65715079|65720041:+	chr9:65714977|65715079:+_chr9:65720041|65720092:+_chr9:65731630|65731698:+_chr9:65731802|65731867:+_chr9:65732993|65733122:+_chr9:65733510|65733647:+	UN_CBWD5_LS0024	CBWD5	protein coding gene	no	1.55	0	0	0.023	216	0	0	0(0)	BLCA;CESC;HNSC;LUSC;READ	no	TE_intersect_:65709351|chr9|65709351|65715424|L1PA3:L1:LINE|28|-	NA	intron_intersect_chr9:65708958|65719385	exon_intersect_chr9:65719385|65720092
chr9:65715482|65720041:+	chr9:65714976|65715482:+_chr9:65720041|65720092:+_chr9:65731630|65731698:+_chr9:65731802|65731867:+_chr9:65732947|65733122:+_chr9:65733510|65733647:+	UN_CBWD5_LS0030	CBWD5	protein coding gene	no	1.93	0	0	0.015	141	0	0	0(0)	CESC;LUSC	no	NA	NA	intron_intersect_chr9:65708958|65719385	exon_intersect_chr9:65719385|65720092
chr9:65902716|65927485:+	chr9:65878618|65878791:+_chr9:65902546|65902716:+_chr9:65927485|65927975:+	UN_AL136317.3_UP_LS0010	AL136317.3	pseudogene	no	4.97	0	0	0.001	14	0	0	0(0)	GBM	no	NA	NA	NA	NA
chr9:66087071|66088238:-	chr9:66086098|66086217:-_chr9:66087018|66087071:-_chr9:66088238|66088283:-_chr9:66091693|66091972:-	UN_SNX18P4_UP_LS0004	SNX18P4	pseudogene	no	7.07	0	0	0.003	29	0	0	0(0)	GBM	no	NA	NA	NA	NA
chr9:6622947|6627915:+	chr9:6622254|6622947:+_chr9:6627915|6629016:+_chr9:6643739|6643974:+	UN_GLDC_LS0019	GLDC	protein coding gene	no	2.98	0	0	0.007	68	0	0	0(0)	TGCT	no	TE_intersect_:6622239|chr9|6622239|6623631|SVA_D:SVA:Retroposon|31|+	NA	intron_intersect_chr9:6620319|6639139	intron_intersect_chr9:6620319|6639139
chr9:6629016|6630869:+	chr9:6622244|6622947:+_chr9:6627915|6629016:+_chr9:6630869|6631121:+	UN_GLDC_LS0022	GLDC	protein coding gene	no	1.14	0	0	0.002	15	0	0	0(0)	TGCT	no	NA	NA	intron_intersect_chr9:6620319|6639139	intron_intersect_chr9:6620319|6639139
chr9:6646085|6647306:+	chr9:6645956|6646085:+_chr9:6647306|6647402:+_chr9:6669544|6669728:+_chr9:6670425|6670635:+	UN_AL162411.1_LS0002	AL162411.1	lncRNA gene	no	2.67	0	0	0.004	36	0	0	0(0)	TGCT	no	NA	NA	intron_intersect_chr9:6646085|6661651	intron_intersect_chr9:6646085|6661651
chr9:6646085|6652873:+	chr9:6645956|6646085:+_chr9:6652873|6653024:+	UN_AL162411.1_LS0004	AL162411.1	lncRNA gene	no	1.36	0	0	0.002	15	0	0	0(0)	TGCT	no	NA	TE_intersect_:6652857|chr9|6652857|6653196|ERVL-E-int:ERVL:LTR|310|+	intron_intersect_chr9:6646085|6661651	intron_intersect_chr9:6646085|6661651
chr9:6669728|6669999:+	chr9:6645647|6646085:+_chr9:6669544|6669728:+_chr9:6669999|6670635:+	UN_RNF2P1_LS0001	RNF2P1	pseudogene	no	2.17	0	0	0.004	41	0	0	0(0)	OV	no	NA	NA	exon_intersect_chr9:6668999|6670008	exon_intersect_chr9:6668999|6670008
chr9:66919358|66919527:+	chr9:66900746|66900836:+_chr9:66903518|66903576:+_chr9:66908238|66908364:+_chr9:66908639|66908734:+_chr9:66917805|66919358:+_chr9:66919527|66921426:+	UN_ZNF658_LS0010	ZNF658	protein coding gene	no	1.57	0	0	0.002	18	0	0	0(0)	GBM	no	NA	NA	exon_intersect_chr9:66917805|66921439	exon_intersect_chr9:66917805|66921439
chr9:67413609|67414092:-	chr9:67367921|67368115:-_chr9:67398853|67399003:-_chr9:67413426|67413609:-_chr9:67414092|67414198:-	UN_BX005195.1_UP_LS0009	BX005195.1	pseudogene	no	1.82	0	0	0.007	71	0	0	0(0)	LUAD	no	TE_intersect_:67413971|chr9|67413971|67414336|LTR38B:ERV1:LTR|232|-	NA	NA	NA
chr9:67492535|67506598:-	chr9:67490129|67492535:-_chr9:67506598|67506646:-_chr9:67512632|67512711:-_chr9:67515272|67515385:-_chr9:67560184|67560375:-	UN_BX005195.1_UP_LS0010	BX005195.1	pseudogene	no	2.68	0	0	0.009	90	0	0	0(0)	LGG	no	TE_intersect_:67506563|chr9|67506563|67506724|L2a:L2:LINE|196|-	TE_intersect_:67492086|chr9|67492086|67492543|MLT2F:ERVL:LTR|236|-	NA	NA
chr9:67506646|67512632:-	chr9:67490129|67492535:-_chr9:67506598|67506646:-_chr9:67512632|67512711:-_chr9:67515272|67515385:-_chr9:67560184|67560375:-	UN_BX005195.1_UP_LS0011	BX005195.1	pseudogene	no	3.23	0	0	0.01	94	0	0	0(0)	LGG	no	NA	TE_intersect_:67506563|chr9|67506563|67506724|L2a:L2:LINE|196|-	exon_intersect_chr9:67512034|67512711	NA
chr9:67515385|67560184:-	chr9:67490129|67492535:-_chr9:67506598|67506646:-_chr9:67512632|67512711:-_chr9:67515272|67515385:-_chr9:67560184|67560375:-	UN_BX005195.1_UP_LS0013	BX005195.1	pseudogene	no	9.43	0	0	0.004	34	0	0	0(0)	LGG	no	TE_intersect_:67559873|chr9|67559873|67560877|L1MB5:L1:LINE|262|+	NA	NA	exon_intersect_chr9:67515272|67515393
chr9:67615136|67615969:-	chr9:67612673|67615136:-_chr9:67615969|67616742:-	UN_BX664730.1_UP_LS0014	BX664730.1	lncRNA gene	no	2.9	0	0	0.018	169	0	0	0(0)	SKCM	no	NA	NA	NA	NA
chr9:67918480|67920380:+	chr9:67917350|67917668:+_chr9:67918265|67918480:+_chr9:67920380|67920549:+	BX649567.1_LS003	BX649567.1	pseudogene	no	3.39	0	0	0.004	41	0	0	0(0)	LGG	yes	NA	NA	intron_intersect_chr9:67918480|67920380	exon_intersect_chr9:67920380|67920634
chr9:6825383|6825484:+	chr9:6805617|6805774:+_chr9:6814631|6814745:+_chr9:6825307|6825383:+_chr9:6825484|6825761:+	UN_KDM4C_LS0031	KDM4C	protein coding gene	yes	3.01	0.01	0	0.01	95	0.001	1	0(0)	LAML;TGCT	no	NA	NA	intron_intersect_chr9:6819079|6834456	intron_intersect_chr9:6819079|6834456
chr9:6825570|6849507:+	chr9:6805617|6805774:+_chr9:6814631|6814745:+_chr9:6825307|6825383:+_chr9:6825484|6825570:+_chr9:6849507|6849700:+_chr9:6880012|6880061:+_chr9:6887960|6888063:+_chr9:6893095|6893232:+_chr9:6980925|6981118:+_chr9:6984166|6984404:+_chr9:6986344|6986666:+_chr9:6990416|6990524:+_chr9:7011698|7011879:+_chr9:7013788|7014001:+_chr9:7015853|7015929:+_chr9:7046862|7046917:+_chr9:7049092|7049200:+_chr9:7076434|7077262:+	UN_KDM4C_LS0033	KDM4C	protein coding gene	yes	6.79	0.04	0	0.002	15	0.001	1	0(0)	LAML	no	NA	NA	intron_intersect_chr9:6819079|6834456	exon_intersect_chr9:6849507|6849700
chr9:6825737|6849507:+	chr9:6758143|6758203:+_chr9:6792972|6793132:+_chr9:6805599|6805774:+_chr9:6814631|6814745:+_chr9:6825307|6825737:+_chr9:6849507|6853319:+	UN_KDM4C_LS0034	KDM4C	protein coding gene	yes	5.82	0	0	0.002	18	0	0	0(0)	LAML	no	NA	NA	intron_intersect_chr9:6819079|6834456	exon_intersect_chr9:6849507|6849700
chr9:68633312|68643593:+	chr9:68541036|68541230:+_chr9:68542378|68542642:+_chr9:68625641|68625847:+_chr9:68633035|68633312:+_chr9:68643593|68644442:+	UN_AL353616.2_LS0012	AL353616.2	lncRNA gene	no	3.33	0	0	0.006	54	0	0	0(0)	KIRP	no	NA	NA	intron_intersect_chr9:68633260|68643593	exon_intersect_chr9:68643593|68644442
chr9:68922965|68923302:+	chr9:68922841|68922965:+_chr9:68923302|68923386:+_chr9:68934890|68935045:+_chr9:68940646|68940790:+_chr9:68991140|68991257:+_chr9:69008447|69009174:+	UN_PIP5K1B_LS0030	PIP5K1B	protein coding gene	no	3.52	0	0	0.003	24	0	0	0(0)	TGCT	no	NA	NA	intron_intersect_chr9:68919729|68923302	exon_intersect_chr9:68923302|68923386
chr9:69246790|69251035:+	chr9:69239945|69240147:+_chr9:69246690|69246790:+_chr9:69251035|69251364:+_chr9:69252815|69252900:+_chr9:69254209|69255205:+	TJP2_LS030	TJP2	protein coding gene	no	5.67	0	0	0.003	24	0	0	0(0)	GBM	yes	NA	NA	intron_intersect_chr9:69246790|69248012	exon_intersect_chr9:69251035|69251364
chr9:69875261|69885053:+	chr9:69874497|69875261:+_chr9:69885053|69885122:+_chr9:69886838|69886895:+_chr9:69905954|69906194:+	UN_C9orf135_LS0009	C9orf135	protein coding gene	no	9.21	0	0	0.002	23	0	0	0(0)	PCPG	no	NA	TE_intersect_:69884915|chr9|69884915|69885080|MER5A:hAT-Charlie:DNA|224|-	intron_intersect_chr9:69858179|69884363	exon_intersect_chr9:69885053|69885122
chr9:70107210|70108211:+	chr9:70106848|70107210:+_chr9:70108211|70108482:+_chr9:70109720|70109804:+_chr9:70112995|70113132:+_chr9:70126159|70126415:+_chr9:70131519|70131612:+_chr9:70140145|70140288:+_chr9:70143554|70143819:+_chr9:70168702|70168795:+_chr9:70170479|70170631:+_chr9:70218337|70218596:+_chr9:70225750|70225834:+_chr9:70225968|70226967:+	UN_MAMDC2_LS0007	MAMDC2	protein coding gene	no	1.72	0	0	0.004	40	0	0	0(0)	SKCM	no	NA	NA	intron_intersect_chr9:70106042|70108211	exon_intersect_chr9:70108211|70108482
chr9:7028997|7046862:+	chr9:7028938|7028997:+_chr9:7046862|7046917:+_chr9:7049092|7049200:+_chr9:7103685|7103870:+_chr9:7128066|7128236:+_chr9:7165238|7165357:+_chr9:7169798|7169890:+_chr9:7174553|7175619:+	UN_KDM4C_LS0066	KDM4C	protein coding gene	yes	10.17	0	0	0.002	23	0	0	0(0)	LIHC	no	TE_intersect_:7026233|chr9|7026233|7029125|L1M1:L1:LINE|159|-	NA	intron_intersect_chr9:7015929|7046862	exon_intersect_chr9:7046862|7046917
chr9:70470382|70470474:-	chr9:70465878|70466489:-_chr9:70470319|70470382:-_chr9:70470474|70470576:-	UN_KLF9_UP_LS0007	KLF9	protein coding gene	no	2.98	0	0	0.003	33	0	0	0(0)	KICH;LIHC	no	TE_intersect_:70470445|chr9|70470445|70470634|L2a:L2:LINE|228|-	NA	NA	NA
chr9:714926|747407:-	chr9:712792|713023:-_chr9:714809|714926:-_chr9:747407|747469:-_chr9:749336|749860:-	UN_AL136979.1_UP_LS0001	AL136979.1	lncRNA gene	no	5.48	0	0	0.003	26	0	0	0(0)	LAML	no	NA	NA	NA	intron_intersect_chr9:713464|730051
chr9:71685846|71686085:-	chr9:71683571|71685393:-_chr9:71685743|71685846:-_chr9:71686085|71686428:-	UN_CEMIP2_LS0007	CEMIP2	protein coding gene	no	1.15	0	0	0.002	16	0	0	0(0)	THYM	no	NA	NA	exon_intersect_chr9:71685743|71687428	exon_intersect_chr9:71685743|71687428
chr9:71897230|71897632:-	chr9:71897213|71897230:-_chr9:71897632|71897646:-	UN_ABHD17B_LS0020	ABHD17B	protein coding gene	no	0.65	0	0	0.005	52	0	0	0(0)	LAML	no	NA	NA	exon_intersect_chr9:71897632|71897646	intron_intersect_chr9:71897230|71897632
chr9:72140847|72155162:-	chr9:72051388|72052435:-_chr9:72056074|72056196:-_chr9:72056784|72056843:-_chr9:72073242|72073395:-_chr9:72140744|72140847:-_chr9:72155162|72155419:-	UN_GDA_LS0005	GDA	protein coding gene	no	4.05	0	0	0.001	11	0	0	0(0)	DLBC	no	TE_intersect_:72155086|chr9|72155086|72155437|THE1A:ERVL-MaLR:LTR|114|-	NA	intron_intersect_chr9:72149682|72193822	intron_intersect_chr9:72114833|72149351
chr9:72162251|72195500:+	chr9:72161999|72162251:+_chr9:72195500|72195588:+_chr9:72202571|72202742:+_chr9:72210687|72210774:+_chr9:72213886|72213991:+_chr9:72219479|72219506:+_chr9:72223120|72223227:+_chr9:72225677|72225784:+_chr9:72227943|72228040:+_chr9:72231114|72231181:+_chr9:72241152|72241298:+_chr9:72245148|72245278:+_chr9:72247406|72247433:+_chr9:72248272|72252224:+	UN_GDA_LS0008	GDA	protein coding gene	no	1.93	0	0	0.004	34	0	0	0(0)	TGCT	no	TE_intersect_:72162233|chr9|72162233|72162581|L2b:L2:LINE|331|-	NA	intron_intersect_chr9:72149682|72193822	exon_intersect_chr9:72195500|72195588
chr9:72248406|72250604:+	chr9:72227956|72228040:+_chr9:72231114|72231181:+_chr9:72241152|72241298:+_chr9:72245148|72245278:+_chr9:72247406|72247433:+_chr9:72248272|72248406:+_chr9:72250604|72252223:+	UN_GDA_LS0028	GDA	protein coding gene	no	6.26	0	0	0.006	57	0	0	0(0)	KIRP	no	NA	NA	exon_intersect_chr9:72248272|72252224	exon_intersect_chr9:72248272|72252224
chr9:72359521|72360628:-	chr9:72356946|72357056:-_chr9:72359418|72359521:-_chr9:72360628|72364346:-	ZFAND5_LS006	ZFAND5	protein coding gene	no	7.95	0	0	0.001	10	0	0	0(0)	LAML	yes	NA	NA	exon_intersect_chr9:72360438|72360787	intron_intersect_chr9:72359521|72360110
chr9:72364817|72364928:+	chr9:72364701|72364817:+_chr9:72364928|72365108:+	UN_ZFAND5_LS0027	ZFAND5	protein coding gene	no	1.31	0	0	0.002	21	0	0	0(0)	OV	no	NA	NA	exon_intersect_chr9:72364696|72365235	exon_intersect_chr9:72364696|72365235
chr9:72577455|72577902:+	chr9:72577380|72577455:+_chr9:72577902|72578023:+_chr9:72616368|72616477:+_chr9:72627921|72628063:+_chr9:72688709|72688756:+_chr9:72694543|72694714:+_chr9:72740119|72740209:+_chr9:72742444|72742525:+_chr9:72751850|72751956:+_chr9:72754786|72754884:+_chr9:72772413|72772555:+_chr9:72788339|72788483:+_chr9:72789123|72789317:+_chr9:72791886|72792065:+_chr9:72792191|72792352:+_chr9:72805382|72805510:+_chr9:72816143|72816210:+_chr9:72820842|72821081:+_chr9:72826869|72826994:+_chr9:72830451|72830529:+_chr9:72830631|72830682:+_chr9:72835951|72838420:+	UN_TMC1_LS0018	TMC1	protein coding gene	no	0.76	0	0	0.005	48	0	0	0(0)	OV	no	NA	TE_intersect_:72577878|chr9|72577878|72578168|AluSz:Alu:SINE|141|-	intron_intersect_chr9:72521913|72577788	exon_intersect_chr9:72577788|72578023
chr9:72628063|72688709:+	chr9:72577380|72577455:+_chr9:72577902|72578023:+_chr9:72616368|72616477:+_chr9:72627921|72628063:+_chr9:72688709|72688756:+_chr9:72694543|72694714:+_chr9:72740119|72740209:+_chr9:72742444|72742525:+_chr9:72751850|72751956:+_chr9:72754786|72754884:+_chr9:72772413|72772555:+_chr9:72788339|72788483:+_chr9:72789123|72789317:+_chr9:72791886|72792065:+_chr9:72792191|72792352:+_chr9:72805382|72805510:+_chr9:72816143|72816210:+_chr9:72820842|72821081:+_chr9:72826869|72826994:+_chr9:72830451|72830529:+_chr9:72830631|72830682:+_chr9:72835951|72838420:+	TMC1_LS009	TMC1	protein coding gene	no	2.93	0	0	0.008	81	0	0	0(0)	LGG;TGCT	yes	NA	NA	exon_intersect_chr9:72627921|72628344	exon_intersect_chr9:72688709|72688756
chr9:72647804|72648597:+	chr9:72647430|72647804:+_chr9:72648597|72648664:+_chr9:72651164|72653423:+	UN_TMC1_LS0031	TMC1	protein coding gene	no	1.44	0	0	0.002	15	0	0	0(0)	TGCT	no	NA	NA	intron_intersect_chr9:72628344|72648597	exon_intersect_chr9:72648597|72648664
chr9:72806136|72806186:-	chr9:72805533|72806136:-_chr9:72806186|72807275:-	UN_TMC1_LS0034	TMC1	protein coding gene	no	3.04	0	0	0.011	104	0	0	0(0)	ESCA;HNSC	no	TE_intersect_:72805532|chr9|72805532|72807284|SVA_D:SVA:Retroposon|35|-	TE_intersect_:72805532|chr9|72805532|72807284|SVA_D:SVA:Retroposon|35|-	intron_intersect_chr9:72805510|72808883	intron_intersect_chr9:72805510|72808883
chr9:72840146|72850979:-	chr9:72839618|72840146:-_chr9:72850979|72851118:-_chr9:72851371|72851430:-	UN_RPS27AP15_UP_LS0008	RPS27AP15	pseudogene	no	1.72	0	0	0.003	29	0	0	0(0)	ESCA	no	TE_intersect_:72850442|chr9|72850442|72851869|SVA_D:SVA:Retroposon|80|-	TE_intersect_:72839587|chr9|72839587|72842350|SVA_F:SVA:Retroposon|75|-	NA	NA
chr9:72840188|72840446:-	chr9:72839940|72840188:-_chr9:72840446|72840621:-_chr9:72841473|72841512:-	UN_RPS27AP15_UP_LS0010	RPS27AP15	pseudogene	no	2.93	0	0	0.003	24	0	0	0(0)	STAD	no	TE_intersect_:72839587|chr9|72839587|72842350|SVA_F:SVA:Retroposon|75|-	TE_intersect_:72839587|chr9|72839587|72842350|SVA_F:SVA:Retroposon|75|-	NA	NA
chr9:72840188|72841028:-	chr9:72838422|72840188:-_chr9:72841028|72842458:-	UN_RPS27AP15_UP_LS0012	RPS27AP15	pseudogene	no	1.76	0	0	0.002	23	0	0	0(0)	ESCA	no	TE_intersect_:72839587|chr9|72839587|72842350|SVA_F:SVA:Retroposon|75|-	TE_intersect_:72839587|chr9|72839587|72842350|SVA_F:SVA:Retroposon|75|-	NA	NA
chr9:72840846|72840946:-	chr9:72839621|72840846:-_chr9:72840946|72841027:-_chr9:72841203|72842370:-	UN_RPS27AP15_UP_LS0034	RPS27AP15	pseudogene	no	1.68	0	0	0.003	27	0	0	0(0)	ESCA	no	TE_intersect_:72839587|chr9|72839587|72842350|SVA_F:SVA:Retroposon|75|-	TE_intersect_:72839587|chr9|72839587|72842350|SVA_F:SVA:Retroposon|75|-	NA	NA
chr9:72842516|72843576:-	chr9:72838782|72842516:-_chr9:72843576|72843691:-	UN_RPS27AP15_UP_LS0054	RPS27AP15	pseudogene	no	1.52	0	0	0.002	17	0	0	0(0)	TGCT	no	TE_intersect_:72843460|chr9|72843460|72848027|L1PB1:L1:LINE|113|+	NA	NA	NA
chr9:72851020|72851326:-	chr9:72805522|72806185:-_chr9:72840364|72840403:-_chr9:72850979|72851020:-_chr9:72851326|72851869:-	UN_RPS27AP15_UP_LS0058	RPS27AP15	pseudogene	no	1.6	0	0	0.003	24	0	0	0(0)	ESCA	no	TE_intersect_:72850442|chr9|72850442|72851869|SVA_D:SVA:Retroposon|80|-	TE_intersect_:72850442|chr9|72850442|72851869|SVA_D:SVA:Retroposon|80|-	NA	NA
chr9:72931019|72931227:-	chr9:72900671|72901280:-_chr9:72905958|72906032:-_chr9:72909602|72909759:-_chr9:72911958|72912122:-_chr9:72916920|72917104:-_chr9:72918720|72918822:-_chr9:72924019|72924132:-_chr9:72925484|72925612:-_chr9:72927116|72927177:-_chr9:72928892|72929021:-_chr9:72930879|72931019:-_chr9:72931227|72931646:-	UN_ALDH1A1_LS0011	ALDH1A1	protein coding gene	yes	3.25	0	0	0.012	117	0	0	0(0)	SKCM	no	NA	NA	intron_intersect_chr9:72931019|72940148	intron_intersect_chr9:72931019|72940148
chr9:73111906|73144593:-	chr9:73091608|73091997:-_chr9:73111794|73111906:-_chr9:73144593|73144672:-	UN_ALDH1A1_UP_LS0007	ALDH1A1	protein coding gene	yes	1.48	0	0	0.007	66	0	0	0(0)	THCA	no	NA	NA	NA	NA
chr9:732592|747407:-	chr9:732332|732592:-_chr9:747407|747469:-_chr9:749336|749788:-	UN_AL136979.1_UP_LS0003	AL136979.1	lncRNA gene	no	2.51	0	0	0.005	52	0	0	0(0)	KICH;LAML	no	NA	NA	NA	exon_intersect_chr9:730051|734835
chr9:73362888|73363558:+	chr9:73259273|73259357:+_chr9:73358808|73358907:+_chr9:73362700|73362888:+_chr9:73363558|73363693:+_chr9:73364666|73364781:+_chr9:73366250|73366387:+_chr9:73367274|73367366:+_chr9:73368534|73371089:+	UN_AL451127.1_UP_LS0013	AL451127.1	lncRNA gene	no	29.91	0	0	0.01	93	0	0	0(0)	STAD	no	NA	NA	NA	NA
chr9:73363693|73364666:+	chr9:73259273|73259357:+_chr9:73358808|73358907:+_chr9:73362700|73362888:+_chr9:73363558|73363693:+_chr9:73364666|73364781:+_chr9:73366250|73366387:+_chr9:73367274|73367366:+_chr9:73368534|73371089:+	UN_AL451127.1_UP_LS0014	AL451127.1	lncRNA gene	no	13.64	0	0	0.011	102	0	0	0(0)	STAD	no	NA	NA	NA	NA
chr9:73366387|73367274:+	chr9:73259273|73259357:+_chr9:73358808|73358907:+_chr9:73362700|73362888:+_chr9:73363558|73363693:+_chr9:73364666|73364781:+_chr9:73366250|73366387:+_chr9:73367274|73367366:+_chr9:73368534|73371089:+	UN_AL451127.1_UP_LS0020	AL451127.1	lncRNA gene	no	24.48	0	0	0.013	124	0	0	0(0)	STAD	no	TE_intersect_:73366311|chr9|73366311|73366532|MIR:MIR:SINE|299|+	NA	NA	NA
chr9:73391968|73411585:+	chr9:73391817|73391968:+_chr9:73411585|73411717:+_chr9:73425602|73425721:+_chr9:73429039|73429158:+_chr9:73435785|73435849:+_chr9:73449391|73449507:+_chr9:73452780|73452914:+_chr9:73454887|73455105:+	UN_AL451127.1_UP_LS0028	AL451127.1	lncRNA gene	no	2.38	0	0	0.002	20	0	0	0(0)	LIHC	no	TE_intersect_:73391501|chr9|73391501|73392117|L1M4:L1:LINE|302|-	NA	NA	NA
chr9:73411717|73416939:+	chr9:73391817|73391968:+_chr9:73411585|73411717:+_chr9:73416939|73417089:+_chr9:73425602|73425741:+_chr9:73429039|73429158:+_chr9:73435785|73435849:+_chr9:73439072|73443156:+	UN_AL451127.1_UP_LS0029	AL451127.1	lncRNA gene	no	2.26	0	0	0.004	34	0	0	0(0)	LIHC	no	NA	NA	NA	NA
chr9:73514333|73517653:-	chr9:73506092|73509980:-_chr9:73514282|73514333:-_chr9:73517653|73517761:-_chr9:73548063|73548420:-	UN_DPP3P2_UP_LS0003	DPP3P2	pseudogene	no	4.58	0	0	0.004	41	0	0	0(0)	PRAD	no	NA	TE_intersect_:73514282|chr9|73514282|73514401|MER5A1:hAT-Charlie:DNA|229|+	NA	NA
chr9:73517761|73548063:-	chr9:73506092|73509980:-_chr9:73514282|73514333:-_chr9:73517653|73517761:-_chr9:73548063|73548420:-	UN_DPP3P2_UP_LS0004	DPP3P2	pseudogene	no	4.24	0	0	0.003	29	0	0	0(0)	PRAD	no	NA	NA	NA	NA
chr9:73577952|73603364:+	chr9:73573734|73573844:+_chr9:73577869|73577952:+_chr9:73603364|73603554:+_chr9:73606456|73606623:+_chr9:73622648|73624098:+	UN_AL512594.1_UP_LS0005	AL512594.1	pseudogene	no	10.88	0	0	0.003	31	0	0	0(0)	PRAD	no	NA	NA	intron_intersect_chr9:73577952|73579189	NA
chr9:73606623|73622648:+	chr9:73573615|73573844:+_chr9:73577869|73577952:+_chr9:73578815|73579075:+_chr9:73603364|73603554:+_chr9:73606456|73606623:+_chr9:73622648|73624101:+	UN_AL512594.1_UP_LS0010	AL512594.1	pseudogene	no	4.18	0	0	0.004	35	0	0	0(0)	PRAD	no	NA	TE_intersect_:73622485|chr9|73622485|73622940|HSMAR1:TcMar-Mariner:DNA|121|+	NA	NA
chr9:74173138|74174526:-	chr9:74172931|74173138:-_chr9:74174526|74174693:-_chr9:74281869|74281966:-	UN_AL513124.1_UP_LS0013	AL513124.1	pseudogene	no	3.14	0	0	0.006	53	0	0	0(0)	LUSC	no	NA	TE_intersect_:74173017|chr9|74173017|74173268|MLT1H:ERVL-MaLR:LTR|285|-	NA	NA
chr9:74477747|74483228:-	chr9:74455243|74455574:-_chr9:74477667|74477747:-_chr9:74483228|74483339:-_chr9:74486124|74486289:-_chr9:74497006|74497165:-	UN_AL513124.1_UP_LS0027	AL513124.1	pseudogene	no	6.95	0	0	0.003	30	0	0	0(0)	GBM	no	TE_intersect_:74483051|chr9|74483051|74483354|AluJo:Alu:SINE|172|+	TE_intersect_:74477587|chr9|74477587|74477764|MSTD:ERVL-MaLR:LTR|141|-	NA	NA
chr9:74483339|74486124:-	chr9:74455243|74455574:-_chr9:74477667|74477747:-_chr9:74483228|74483339:-_chr9:74486124|74486289:-_chr9:74497006|74497165:-	UN_AL513124.1_UP_LS0028	AL513124.1	pseudogene	no	4.18	0	0	0.004	35	0	0	0(0)	GBM	no	NA	TE_intersect_:74483051|chr9|74483051|74483354|AluJo:Alu:SINE|172|+	intron_intersect_chr9:74485680|74486128	NA
chr9:74763134|74770869:-	chr9:74722485|74724746:-_chr9:74728239|74728345:-_chr9:74732685|74732736:-_chr9:74738407|74738612:-_chr9:74739367|74739449:-_chr9:74739723|74740009:-_chr9:74742561|74742626:-_chr9:74744095|74744145:-_chr9:74747889|74747914:-_chr9:74750664|74750722:-_chr9:74752277|74752368:-_chr9:74755353|74755473:-_chr9:74761696|74761808:-_chr9:74761999|74763134:-_chr9:74770869|74771176:-	UN_TRPM6_LS0009	TRPM6	protein coding gene	no	2.28	0	0	0.018	176	0	0	0(0)	COAD;ESCA;READ;STAD	no	TE_intersect_:74770579|chr9|74770579|74771003|L2a:L2:LINE|279|+	NA	intron_intersect_chr9:74763134|74771703	intron_intersect_chr9:74763134|74771703
chr9:74842343|74853460:-	chr9:74723941|74724746:-_chr9:74728239|74728345:-_chr9:74732685|74732736:-_chr9:74738407|74738612:-_chr9:74739367|74739449:-_chr9:74739723|74740009:-_chr9:74742561|74742626:-_chr9:74744095|74744145:-_chr9:74747889|74747914:-_chr9:74750664|74750722:-_chr9:74752277|74752368:-_chr9:74755353|74755473:-_chr9:74761696|74761808:-_chr9:74761999|74763134:-_chr9:74771703|74771835:-_chr9:74775883|74776076:-_chr9:74782362|74782476:-_chr9:74782679|74782853:-_chr9:74785874|74786125:-_chr9:74788614|74788742:-_chr9:74792624|74792770:-_chr9:74796741|74796893:-_chr9:74800254|74800482:-_chr9:74801898|74802175:-_chr9:74803794|74803886:-_chr9:74808034|74808174:-_chr9:74810815|74810868:-_chr9:74812299|74812433:-_chr9:74816669|74816769:-_chr9:74816892|74816964:-_chr9:74820304|74820427:-_chr9:74821669|74821837:-_chr9:74827778|74827949:-_chr9:74833998|74834122:-_chr9:74840024|74840237:-_chr9:74842166|74842343:-_chr9:74853460|74853953:-	UN_TRPM6_LS0027	TRPM6	protein coding gene	no	6.61	0	0	0.003	27	0	0	0(0)	TGCT	no	TE_intersect_:74852454|chr9|74852454|74853873|SVA_B:SVA:Retroposon|60|+	NA	intron_intersect_chr9:74847601|74855527	intron_intersect_chr9:74842343|74847506
chr9:749491|750368:-	chr9:732256|732592:-_chr9:747407|747469:-_chr9:749336|749491:-_chr9:750368|750585:-_chr9:761299|761530:-	UN_AL136979.1_UP_LS0006	AL136979.1	lncRNA gene	no	3.68	0	0	0.002	19	0	0	0(0)	KICH	no	NA	NA	NA	NA
chr9:749496|750368:-	chr9:732292|732592:-_chr9:747407|747469:-_chr9:749336|749496:-_chr9:750368|750585:-_chr9:761299|761590:-	UN_AL136979.1_UP_LS0008	AL136979.1	lncRNA gene	no	2.94	0	0	0.002	15	0	0	0(0)	KICH	no	NA	NA	NA	NA
chr9:75016805|75017253:-	chr9:75008411|75016431:-_chr9:75016553|75016805:-_chr9:75017253|75017448:-_chr9:75028012|75028394:-	UN_CARNMT1_LS0016	CARNMT1	protein coding gene	no	5.25	0	0	0.002	23	0	0	0(0)	LAML	no	NA	TE_intersect_:75016582|chr9|75016582|75016851|LFSINE_Vert:tRNA:SINE|254|+	exon_intersect_chr9:75016849|75017448	exon_intersect_chr9:75016681|75016848
chr9:750585|761299:-	chr9:732256|732592:-_chr9:747407|747469:-_chr9:749336|749491:-_chr9:750368|750585:-_chr9:761299|761530:-	UN_AL136979.1_UP_LS0009	AL136979.1	lncRNA gene	no	3.1	0	0	0.003	31	0	0	0(0)	KICH	no	NA	NA	NA	NA
chr9:75088726|75127569:+	chr9:75088495|75088726:+_chr9:75127569|75127619:+_chr9:75130578|75130641:+_chr9:75131770|75131823:+_chr9:75133294|75133401:+_chr9:75134346|75134395:+_chr9:75137538|75137616:+_chr9:75140834|75140932:+_chr9:75146683|75147107:+	OSTF1_LS004	OSTF1	protein coding gene	no	7.25	0	0	0.01	92	0	0	0(0)	CHOL;UVM	yes	NA	NA	intron_intersect_chr9:75088726|75117504	exon_intersect_chr9:75127569|75127619
chr9:76444482|76500916:+	chr9:76444242|76444482:+_chr9:76500916|76501061:+_chr9:76502239|76502416:+	UN_GCNT1_LS0003	GCNT1	protein coding gene	no	5.78	0	0	0.004	38	0	0	0(0)	KICH	no	TE_intersect_:76443999|chr9|76443999|76444695|L2a:L2:LINE|264|-	NA	intron_intersect_chr9:76442315|76459152	exon_intersect_chr9:76500916|76501061
chr9:76524273|76527816:+	chr9:76523789|76524273:+_chr9:76527816|76527895:+_chr9:76565689|76565779:+	UN_GCNT1_LS0033	GCNT1	protein coding gene	no	3.05	0	0	0.002	22	0	0	0(0)	TGCT	no	TE_intersect_:76524253|chr9|76524253|76524347|L1ME4a:L1:LINE|268|+	NA	NA	NA
chr9:76571939|76654021:+	chr9:76571556|76571939:+_chr9:76654021|76654036:+	UN_PCA3_UP_LS0002	PCA3	lncRNA gene	no	3.52	0	0	0.003	32	0	0	0(0)	LAML;OV	no	TE_intersect_:76571732|chr9|76571732|76572034|LSU-rRNA_Hsa:rRNA:rRNA|80|+	TE_intersect_:76653964|chr9|76653964|76654055|MER21C:ERVL:LTR|145|+	NA	intron_intersect_chr9:76652683|76655423
chr9:76605991|76606858:+	chr9:76459230|76459305:+_chr9:76460060|76460177:+_chr9:76500916|76501061:+_chr9:76502239|76503756:+_chr9:76515528|76515669:+_chr9:76516514|76516776:+_chr9:76527816|76527895:+_chr9:76564378|76564612:+_chr9:76565689|76565815:+_chr9:76605850|76605991:+_chr9:76606858|76611020:+	UN_GCNT1_LS0054	GCNT1	protein coding gene	no	3.22	0	0	0.006	53	0	0	0(0)	LAML	no	TE_intersect_:76605555|chr9|76605555|76606003|MLT1K:ERVL-MaLR:LTR|326|-	TE_intersect_:76606819|chr9|76606819|76607113|AluJb:Alu:SINE|139|-	NA	NA
chr9:76670179|76677449:+	chr9:76670038|76670179:+_chr9:76677449|76677735:+	UN_PRUNE2_LS0022	PRUNE2	protein coding gene	no	2.5	0	0	0.001	12	0	0	0(0)	DLBC	no	TE_intersect_:76670038|chr9|76670038|76676075|L1PA2:L1:LINE|24|+	NA	intron_intersect_chr9:76666171|76692074	intron_intersect_chr9:76666171|76692074
chr9:76919764|76929510:-	chr9:76915612|76918666:-_chr9:76919700|76919764:-_chr9:76929510|76929868:-_chr9:76968108|76968207:-_chr9:77019053|77019652:-	UN_PRUNE2_UP_LS0003	PRUNE2	protein coding gene	no	2.16	0	0	0.005	51	0	0	0(0)	PRAD	no	NA	NA	NA	NA
chr9:76919764|76929777:-	chr9:76915620|76918666:-_chr9:76919700|76919764:-_chr9:76929777|76929869:-	UN_PRUNE2_UP_LS0004	PRUNE2	protein coding gene	no	1.76	0	0	0.003	27	0	0	0(0)	PRAD	no	NA	NA	NA	NA
chr9:76919764|76968108:-	chr9:76915619|76918666:-_chr9:76919700|76919764:-_chr9:76968108|76968207:-_chr9:77019053|77019652:-	UN_PRUNE2_UP_LS0005	PRUNE2	protein coding gene	no	4.51	0	0	0.01	95	0	0	0(0)	PRAD	no	TE_intersect_:76967964|chr9|76967964|76968326|MLT1I:ERVL-MaLR:LTR|327|+	NA	NA	NA
chr9:76919764|77018835:-	chr9:76915337|76918666:-_chr9:76919700|76919764:-_chr9:77018835|77019645:-	UN_PRUNE2_UP_LS0007	PRUNE2	protein coding gene	no	0.86	0	0	0.008	72	0	0	0(0)	PRAD	no	NA	NA	NA	NA
chr9:76929868|76968108:-	chr9:76915612|76918666:-_chr9:76919700|76919764:-_chr9:76929510|76929868:-_chr9:76968108|76968207:-_chr9:77019053|77019652:-	UN_PRUNE2_UP_LS0013	PRUNE2	protein coding gene	no	2.33	0	0	0.003	26	0	0	0(0)	PRAD	no	TE_intersect_:76967964|chr9|76967964|76968326|MLT1I:ERVL-MaLR:LTR|327|+	NA	NA	NA
chr9:76956882|77080528:+	chr9:76954890|76956882:+_chr9:77080528|77082059:+	UN_VPS13A_UP_LS0001	VPS13A	protein coding gene	no	3.25	0	0	0.003	32	0	0	0(0)	OV	no	NA	NA	NA	NA
chr9:76968207|77018835:-	chr9:76915621|76918666:-_chr9:76919700|76919764:-_chr9:76968108|76968207:-_chr9:77018835|77019650:-	UN_DNAJB5P1_UP_LS0003	DNAJB5P1	pseudogene	no	1.43	0	0	0.006	54	0	0	0(0)	PRAD	no	NA	TE_intersect_:76967964|chr9|76967964|76968326|MLT1I:ERVL-MaLR:LTR|327|+	NA	NA
chr9:76968207|77019053:-	chr9:76915612|76918666:-_chr9:76919700|76919764:-_chr9:76929510|76929868:-_chr9:76968108|76968207:-_chr9:77019053|77019652:-	UN_DNAJB5P1_UP_LS0004	DNAJB5P1	pseudogene	no	1.38	0	0	0.008	74	0	0	0(0)	PRAD	no	NA	TE_intersect_:76967964|chr9|76967964|76968326|MLT1I:ERVL-MaLR:LTR|327|+	NA	NA
chr9:77035140|77036784:-	chr9:77034201|77035140:-_chr9:77036784|77037058:-	UN_DNAJB5P1_UP_LS0005	DNAJB5P1	pseudogene	no	5.17	0	0	0.001	13	0	0	0(0)	TGCT	no	NA	TE_intersect_:77035097|chr9|77035097|77035161|MIR1_Amn:MIR:SINE|290|+	NA	NA
chr9:77035140|77037395:-	chr9:77034201|77035140:-_chr9:77037395|77037491:-_chr9:77037585|77037696:-_chr9:77038033|77038367:-	UN_DNAJB5P1_UP_LS0006	DNAJB5P1	pseudogene	no	4.6	0	0	0.002	18	0	0	0(0)	TGCT	no	NA	TE_intersect_:77035097|chr9|77035097|77035161|MIR1_Amn:MIR:SINE|290|+	NA	NA
chr9:77037491|77037585:-	chr9:77037411|77037491:-_chr9:77037585|77037696:-_chr9:77038033|77038076:-	UN_DNAJB5P1_UP_LS0007	DNAJB5P1	pseudogene	no	5.57	0	0	0.002	19	0	0	0(0)	TGCT	no	NA	NA	NA	NA
chr9:77037696|77038033:-	chr9:77037411|77037491:-_chr9:77037585|77037696:-_chr9:77038033|77038076:-	UN_DNAJB5P1_UP_LS0008	DNAJB5P1	pseudogene	no	2.92	0	0	0.002	18	0	0	0(0)	TGCT	no	TE_intersect_:77038000|chr9|77038000|77038073|MIR:MIR:SINE|247|+	NA	NA	NA
chr9:77761113|77762121:+	chr9:77759615|77761113:+_chr9:77762121|77766121:+	UN_GNAQ_LS0015	GNAQ	protein coding gene	yes	3.53	0	0	0.001	11	0	0	0(0)	TGCT	no	TE_intersect_:77760217|chr9|77760217|77761373|SVA_D:SVA:Retroposon|101|+	TE_intersect_:77761373|chr9|77761373|77763116|SVA_D:SVA:Retroposon|88|+	intron_intersect_chr9:77728667|77794463	intron_intersect_chr9:77728667|77794463
chr9:77922345|77931759:-	chr9:77895012|77922345:-_chr9:77931759|77931856:-_chr9:78031100|78031458:-	UN_GNAQ_LS0046	GNAQ	protein coding gene	yes	4.06	0	0	0.002	19	0	0	0(0)	LAML	no	TE_intersect_:77931712|chr9|77931712|77931892|MIR:MIR:SINE|272|+	NA	intron_intersect_chr9:77922345|78030515	intron_intersect_chr9:77922345|78030515
chr9:77971307|78031100:-	chr9:77716222|77721513:-_chr9:77728514|77728667:-_chr9:77794463|77794592:-_chr9:77797520|77797648:-_chr9:77815616|77815770:-_chr9:77922161|77922345:-_chr9:77971149|77971307:-_chr9:78031100|78031458:-	UN_GNAQ_LS0057	GNAQ	protein coding gene	yes	1.8	0	0	0.002	18	0	0	0(0)	ESCA	no	NA	TE_intersect_:77970555|chr9|77970555|77971783|L1P1:L1:LINE|90|+	exon_intersect_chr9:78031100|78031458	intron_intersect_chr9:77922345|78030515
chr9:78220511|78220811:+	chr9:78219120|78220511:+_chr9:78220811|78223840:+	UN_CEP78_UP_LS0003	CEP78	protein coding gene	no	3.2	0	0	0.006	57	0	0	0(0)	KICH;SARC	no	NA	NA	NA	NA
chr9:78248873|78250246:+	chr9:78236351|78236603:+_chr9:78240023|78240195:+_chr9:78240292|78240364:+_chr9:78241696|78241799:+_chr9:78243462|78243636:+_chr9:78246669|78246782:+_chr9:78248291|78248355:+_chr9:78248762|78248873:+_chr9:78250246|78250263:+_chr9:78251908|78252043:+_chr9:78253232|78253277:+_chr9:78254836|78254964:+_chr9:78262907|78262984:+_chr9:78264150|78264316:+_chr9:78265372|78265543:+_chr9:78266442|78266703:+_chr9:78270841|78279690:+	CEP78_LS012	CEP78	protein coding gene	no	1.22	0	0	0.003	26	0	0	0(0)	PCPG	yes	NA	NA	exon_intersect_chr9:78248762|78250453	exon_intersect_chr9:78248762|78250453
chr9:78252298|78253232:+	chr9:78236351|78236603:+_chr9:78240023|78240195:+_chr9:78240292|78240364:+_chr9:78241696|78241799:+_chr9:78243462|78243636:+_chr9:78246669|78246782:+_chr9:78248291|78248355:+_chr9:78248762|78248873:+_chr9:78251908|78252298:+_chr9:78253232|78253277:+_chr9:78254836|78254964:+_chr9:78262907|78262984:+_chr9:78264150|78264316:+_chr9:78265372|78265543:+_chr9:78266442|78267067:+	UN_CEP78_LS0002	CEP78	protein coding gene	no	1.53	0	0	0.006	59	0	0	0(0)	LAML	no	TE_intersect_:78252254|chr9|78252254|78252422|L2c:L2:LINE|353|-	NA	intron_intersect_chr9:78252043|78253232	exon_intersect_chr9:78253232|78253277
chr9:78441719|78442968:-	chr9:78441450|78441719:-_chr9:78442968|78443115:-_chr9:78443484|78443523:-	UN_AL353705.1_UP_LS0008	AL353705.1	pseudogene	no	5.24	0	0	0.002	18	0	0	0(0)	THYM	no	TE_intersect_:78441895|chr9|78441895|78443294|LTR12C:ERV1:LTR|106|+	NA	NA	NA
chr9:78443115|78443484:-	chr9:78441450|78441719:-_chr9:78442968|78443115:-_chr9:78443484|78443523:-	UN_AL353705.1_UP_LS0009	AL353705.1	pseudogene	no	2.73	0	0	0.001	13	0	0	0(0)	THYM	no	TE_intersect_:78443322|chr9|78443322|78443515|MIRb:MIR:SINE|312|+	TE_intersect_:78441895|chr9|78441895|78443294|LTR12C:ERV1:LTR|106|+	NA	NA
chr9:78550737|78852975:+	chr9:78550549|78550737:+_chr9:78852975|78853054:+_chr9:78964379|78964581:+_chr9:79201227|79201407:+_chr9:79225677|79225743:+_chr9:79228313|79229343:+	UN_CHCHD2P9_UP_LS0002	CHCHD2P9	pseudogene	no	3.67	0	0	0.003	27	0	0	0(0)	OV	no	NA	TE_intersect_:78852894|chr9|78852894|78853003|L3:CR1:LINE|395|-	NA	NA
chr9:78550737|78964379:+	chr9:78550567|78550737:+_chr9:78964379|78964581:+_chr9:79201227|79201407:+_chr9:79225677|79225743:+_chr9:79228313|79229343:+	UN_CHCHD2P9_UP_LS0003	CHCHD2P9	pseudogene	no	2.2	0	0	0.003	29	0	0	0(0)	OV	no	NA	TE_intersect_:78964156|chr9|78964156|78964382|MIRb:MIR:SINE|301|-	NA	NA
chr9:78964581|79201227:+	chr9:78550549|78550737:+_chr9:78852975|78853054:+_chr9:78964379|78964581:+_chr9:79201227|79201407:+_chr9:79225677|79225743:+_chr9:79228313|79229343:+	UN_CHCHD2P9_UP_LS0016	CHCHD2P9	pseudogene	no	6.08	0	0	0.006	61	0	0	0(0)	OV	no	NA	NA	NA	NA
chr9:79639949|79640691:-	chr9:79639482|79639949:-_chr9:79640691|79644125:-	UN_TLE4_LS0007	TLE4	protein coding gene	no	3.15	0	0	0.002	16	0	0	0(0)	LAML	no	TE_intersect_:79640514|chr9|79640514|79640797|L2a:L2:LINE|348|+	NA	intron_intersect_chr9:79627752|79649481	intron_intersect_chr9:79627752|79649481
chr9:80127588|80181734:+	chr9:80127444|80127588:+_chr9:80181734|80182271:+	UN_RPS20P25_UP_LS0018	RPS20P25	pseudogene	no	1.39	0	0	0.005	47	0	0	0(0)	KIRC	no	NA	TE_intersect_:80181316|chr9|80181316|80182089|LTR8B:ERV1:LTR|136|+	NA	NA
chr9:80137889|80156056:+	chr9:80136643|80136757:+_chr9:80137643|80137889:+_chr9:80156056|80156581:+	UN_RPS20P25_UP_LS0021	RPS20P25	pseudogene	no	2.89	0	0	0.001	14	0	0	0(0)	DLBC	no	TE_intersect_:80137743|chr9|80137743|80140829|HERVH-int:ERV1:LTR|89|+	TE_intersect_:80155963|chr9|80155963|80156266|L2c:L2:LINE|329|-	NA	NA
chr9:805419|826642:-	chr9:802951|805419:-_chr9:826642|826773:-	UN_AL136979.1_UP_LS0017	AL136979.1	lncRNA gene	no	2.42	0	0	0.004	37	0	0	0(0)	OV	no	NA	NA	NA	NA
chr9:805419|826680:-	chr9:802817|805419:-_chr9:826680|826755:-	UN_AL136979.1_UP_LS0018	AL136979.1	lncRNA gene	no	2.66	0	0	0.022	206	0	0	0(0)	OV	no	NA	NA	NA	NA
chr9:80790114|80796805:-	chr9:80785095|80790114:-_chr9:80796805|80796908:-_chr9:80802418|80802458:-_chr9:80813036|80813234:-	UN_RPS19P6_UP_LS0002	RPS19P6	pseudogene	no	7.15	0	0	0.001	14	0	0	0(0)	KICH	no	NA	NA	NA	NA
chr9:80796908|80802418:-	chr9:80785095|80790114:-_chr9:80796805|80796908:-_chr9:80802418|80802458:-_chr9:80813036|80813234:-	UN_RPS19P6_UP_LS0003	RPS19P6	pseudogene	no	5.75	0	0	0.001	12	0	0	0(0)	KICH	no	NA	TE_intersect_:80796874|chr9|80796874|80797187|L2c:L2:LINE|341|-	NA	NA
chr9:80802458|80813036:-	chr9:80785095|80790114:-_chr9:80796805|80796908:-_chr9:80802418|80802458:-_chr9:80813036|80813234:-	UN_RPS19P6_UP_LS0004	RPS19P6	pseudogene	no	5.64	0	0	0.001	12	0	0	0(0)	KICH	no	NA	NA	NA	NA
chr9:81009628|81011465:+	chr9:81009373|81009628:+_chr9:81011465|81011556:+_chr9:81014865|81015245:+	UN_RPS20P25_UP_LS0037	RPS20P25	pseudogene	no	4.46	0	0	0.002	16	0	0	0(0)	TGCT	no	TE_intersect_:81009483|chr9|81009483|81012425|HERVH-int:ERV1:LTR|96|+	TE_intersect_:81009483|chr9|81009483|81012425|HERVH-int:ERV1:LTR|96|+	NA	NA
chr9:81011537|81014862:+	chr9:81009390|81009628:+_chr9:81011465|81011537:+_chr9:81014862|81015245:+	UN_RPS20P25_UP_LS0038	RPS20P25	pseudogene	no	4.39	0	0	0.001	13	0	0	0(0)	TGCT	no	TE_intersect_:81009483|chr9|81009483|81012425|HERVH-int:ERV1:LTR|96|+	TE_intersect_:81014491|chr9|81014491|81014871|HERVH-int:ERV1:LTR|104|+	NA	NA
chr9:81011556|81014865:+	chr9:81009373|81009628:+_chr9:81011465|81011556:+_chr9:81014865|81015245:+	UN_RPS20P25_UP_LS0041	RPS20P25	pseudogene	no	11.03	0	0	0.001	14	0	0	0(0)	TGCT	no	TE_intersect_:81009483|chr9|81009483|81012425|HERVH-int:ERV1:LTR|96|+	TE_intersect_:81014491|chr9|81014491|81014871|HERVH-int:ERV1:LTR|104|+	NA	NA
chr9:81293005|81346550:+	chr9:81292772|81293005:+_chr9:81346550|81346923:+	UN_RPS20P25_UP_LS0043	RPS20P25	pseudogene	no	3.56	0	0	0.004	41	0	0	0(0)	OV	no	TE_intersect_:81286783|chr9|81286783|81293318|L1PB1:L1:LINE|102|-	TE_intersect_:81346525|chr9|81346525|81346829|AluSp:Alu:SINE|99|-	NA	NA
chr9:81461659|81479652:+	chr9:81461457|81461659:+_chr9:81479652|81481861:+	UN_AL161727.1_UP_LS0003	AL161727.1	pseudogene	no	3.83	0	0	0.001	13	0	0	0(0)	ACC	no	NA	NA	NA	NA
chr9:81520727|81522261:-	chr9:81496041|81496101:-_chr9:81520346|81520727:-_chr9:81522261|81522405:-_chr9:81524110|81524212:-	UN_AL138749.1_UP_LS0017	AL138749.1	lncRNA gene	no	3.87	0	0	0.001	11	0	0	0(0)	DLBC	no	TE_intersect_:81522067|chr9|81522067|81522361|AluJo:Alu:SINE|211|-	NA	NA	NA
chr9:81620557|81620659:-	chr9:81611843|81611959:-_chr9:81613377|81613521:-_chr9:81615982|81616134:-_chr9:81616646|81616699:-_chr9:81620441|81620557:-_chr9:81620659|81621078:-	UN_TLE1_LS0026	TLE1	protein coding gene	yes	3.4	0	0	0.003	30	0	0	0(0)	SKCM	no	NA	NA	intron_intersect_chr9:81620557|81633348	intron_intersect_chr9:81620557|81633348
chr9:81620557|81685676:-	chr9:81611769|81611959:-_chr9:81612292|81612393:-_chr9:81613377|81613521:-_chr9:81615982|81616134:-_chr9:81616646|81616699:-_chr9:81620441|81620557:-_chr9:81685676|81685720:-_chr9:81685833|81685896:-_chr9:81687334|81687434:-_chr9:81688217|81689627:-	UN_TLE1_LS0030	TLE1	protein coding gene	yes	1.71	0	0	0.003	25	0	0	0(0)	STAD	no	NA	NA	exon_intersect_chr9:81685676|81685720	intron_intersect_chr9:81620557|81633348
chr9:82646342|82699789:+	chr9:82646214|82646342:+_chr9:82699789|82700396:+	UN_AL162726.3_LS0031	AL162726.3	pseudogene	no	2.88	0	0	0.002	21	0	0	0(0)	GBM	no	NA	NA	NA	NA
chr9:82646342|82779879:+	chr9:82646214|82646342:+_chr9:82779879|82780195:+	UN_AL162726.3_LS0032	AL162726.3	pseudogene	no	3.61	0	0	0.004	34	0	0	0(0)	GBM	no	NA	TE_intersect_:82779827|chr9|82779827|82780255|MLT1I:ERVL-MaLR:LTR|329|+	NA	NA
chr9:82742283|82744234:-	chr9:82742135|82742283:-_chr9:82744234|82744444:-_chr9:82757725|82757899:-	UN_AL162726.3_LS0041	AL162726.3	pseudogene	no	2.35	0	0	0.012	118	0	0	0(0)	OV	no	NA	NA	exon_intersect_chr9:82744067|82744792	NA
chr9:82743092|82744234:-	chr9:82743077|82743092:-_chr9:82744234|82744444:-_chr9:82775279|82775367:-	UN_AL162726.3_LS0043	AL162726.3	pseudogene	no	2.56	0	0	0.002	23	0	0	0(0)	OV	no	NA	TE_intersect_:82742858|chr9|82742858|82743352|MLT2B2:ERVL:LTR|170|-	exon_intersect_chr9:82744067|82744792	NA
chr9:82744444|82757725:-	chr9:82744287|82744444:-_chr9:82757725|82757857:-	UN_AL162726.3_LS0045	AL162726.3	pseudogene	no	5.47	0	0	0.034	325	0	0	0(0)	BLCA;ESCA;LUSC;OV;STAD	no	TE_intersect_:82751810|chr9|82751810|82757866|L1PA3:L1:LINE|29|-	NA	NA	exon_intersect_chr9:82744067|82744792
chr9:82744444|82775279:-	chr9:82743077|82743092:-_chr9:82744234|82744444:-_chr9:82775279|82775367:-	UN_AL162726.3_LS0048	AL162726.3	pseudogene	no	3.59	0	0	0.004	36	0	0	0(0)	THYM	no	TE_intersect_:82769371|chr9|82769371|82775374|L1PA2:L1:LINE|25|-	NA	NA	exon_intersect_chr9:82744067|82744792
chr9:82757520|82779879:+	chr9:82757453|82757520:+_chr9:82779879|82780195:+	UN_AL162726.3_LS0051	AL162726.3	pseudogene	no	1.96	0	0	0.004	41	0	0	0(0)	OV	no	TE_intersect_:82751810|chr9|82751810|82757866|L1PA3:L1:LINE|29|-	TE_intersect_:82779827|chr9|82779827|82780255|MLT1I:ERVL-MaLR:LTR|329|+	NA	NA
chr9:82757906|82779879:+	chr9:82757340|82757906:+_chr9:82779879|82780196:+	UN_AL162726.3_LS0052	AL162726.3	pseudogene	no	1.91	0	0	0.005	49	0	0	0(0)	OV	no	TE_intersect_:82757874|chr9|82757874|82758038|L1ME3A:L1:LINE|313|-	TE_intersect_:82779827|chr9|82779827|82780255|MLT1I:ERVL-MaLR:LTR|329|+	NA	NA
chr9:83025921|83026432:-	chr9:82979590|82982782:-_chr9:82990391|82990467:-_chr9:82992906|82993025:-_chr9:82997012|82997126:-_chr9:82998365|82998446:-_chr9:83000169|83000316:-_chr9:83000433|83000570:-_chr9:83000896|83001130:-_chr9:83004498|83004586:-_chr9:83005416|83005500:-_chr9:83007437|83007505:-_chr9:83009641|83009756:-_chr9:83012434|83012511:-_chr9:83015805|83015900:-_chr9:83022336|83022426:-_chr9:83025775|83025921:-_chr9:83026432|83026604:-	UN_RASEF_LS0020	RASEF	protein coding gene	no	1.24	0	0	0.007	68	0	0	0(0)	SKCM	no	TE_intersect_:83026313|chr9|83026313|83026686|THE1D:ERVL-MaLR:LTR|130|-	NA	intron_intersect_chr9:83025921|83054660	intron_intersect_chr9:83025921|83054660
chr9:83248296|83281550:-	chr9:83244627|83248296:-_chr9:83281550|83281608:-	UN_FRMD3_LS0009	FRMD3	protein coding gene	no	2.18	0	0	0.003	30	0	0	0(0)	GBM	no	NA	NA	exon_intersect_chr9:83281550|83281608	exon_intersect_chr9:83244622|83248516
chr9:83625103|83628873:+	chr9:83624790|83625103:+_chr9:83628873|83628959:+_chr9:83641548|83641591:+_chr9:83643429|83643624:+	UN_IDNK_LS0022	IDNK	protein coding gene	no	4.62	0	0	0.002	18	0	0	0(0)	THYM	no	TE_intersect_:83625013|chr9|83625013|83625547|L2a:L2:LINE|270|-	NA	intron_intersect_chr9:83623221|83626442	exon_intersect_chr9:83628873|83628959
chr9:83803842|83803959:+	chr9:83802946|83803842:+_chr9:83803959|83805435:+	UN_GKAP1_LS0024	GKAP1	protein coding gene	no	2.31	0	0	0.001	11	0	0	0(0)	TGCT	no	TE_intersect_:83803222|chr9|83803222|83805483|SVA_D:SVA:Retroposon|25|+	TE_intersect_:83803222|chr9|83803222|83805483|SVA_D:SVA:Retroposon|25|+	intron_intersect_chr9:83799328|83806302	intron_intersect_chr9:83799328|83806302
chr9:83804035|83807899:+	chr9:83803224|83804035:+_chr9:83807899|83812091:+	UN_GKAP1_LS0026	GKAP1	protein coding gene	no	2.73	0	0	0.006	55	0	0	0(0)	TGCT	no	TE_intersect_:83803222|chr9|83803222|83805483|SVA_D:SVA:Retroposon|25|+	NA	intron_intersect_chr9:83799328|83806302	intron_intersect_chr9:83806560|83816996
chr9:83804344|83804394:+	chr9:83728743|83728798:+_chr9:83804292|83804344:+_chr9:83804394|83804542:+	UN_GKAP1_LS0029	GKAP1	protein coding gene	no	13.71	0	0	0.002	15	0	0	0(0)	ESCA	no	TE_intersect_:83803222|chr9|83803222|83805483|SVA_D:SVA:Retroposon|25|+	TE_intersect_:83803222|chr9|83803222|83805483|SVA_D:SVA:Retroposon|25|+	intron_intersect_chr9:83799328|83806302	intron_intersect_chr9:83799328|83806302
chr9:83816769|83816996:-	chr9:83816546|83816769:-_chr9:83816996|83817127:-_chr9:83817517|83817632:-	UN_GKAP1_LS0043	GKAP1	protein coding gene	no	4.59	0	0	0.006	59	0	0	0(0)	TGCT	no	NA	NA	exon_intersect_chr9:83816996|83817127	intron_intersect_chr9:83806560|83816996
chr9:83944989|83948793:-	chr9:83938311|83939743:-_chr9:83944794|83944989:-_chr9:83948793|83949402:-	UN_C9orf64_LS0007	C9orf64	protein coding gene	no	2.75	0	0	0.002	22	0	0	0(0)	TGCT	no	TE_intersect_:83947512|chr9|83947512|83949108|SVA_B:SVA:Retroposon|85|+	NA	intron_intersect_chr9:83944989|83953648	intron_intersect_chr9:83944989|83953648
chr9:83971966|83972015:+	chr9:83971884|83971966:+_chr9:83972015|83972237:+	UN_HNRNPK_LS0049	HNRNPK	protein coding gene	no	17.11	0	0	0.004	42	0	0	0(0)	OV	no	NA	NA	exon_intersect_chr9:83971882|83972189	exon_intersect_chr9:83971882|83972189
chr9:83971966|83972042:+	chr9:83971893|83971966:+_chr9:83972042|83972191:+	UN_HNRNPK_LS0050	HNRNPK	protein coding gene	no	16.29	0	0	0.007	65	0	0	0(0)	OV	no	NA	NA	exon_intersect_chr9:83971882|83972189	exon_intersect_chr9:83971882|83972189
chr9:83978452|83979601:-	chr9:83968909|83969440:-_chr9:83970162|83970331:-_chr9:83970737|83970819:-_chr9:83970897|83970912:-_chr9:83971273|83971356:-_chr9:83971672|83971726:-_chr9:83971882|83972189:-_chr9:83972844|83972972:-_chr9:83973286|83973399:-_chr9:83973902|83973973:-_chr9:83974517|83974589:-_chr9:83975462|83975505:-_chr9:83976995|83977051:-_chr9:83977689|83977786:-_chr9:83978195|83978279:-_chr9:83978373|83978452:-_chr9:83979601|83979639:-	UN_HNRNPK_LS0077	HNRNPK	protein coding gene	no	10.79	0	0	0.01	95	0	0	0(0)	LAML;OV;STAD	no	NA	NA	intron_intersect_chr9:83978452|83980153	intron_intersect_chr9:83978452|83980153
chr9:84294275|84294539:-	chr9:84275457|84278344:-_chr9:84279265|84279385:-_chr9:84279975|84280073:-_chr9:84280801|84280882:-_chr9:84285345|84285542:-_chr9:84285943|84286111:-_chr9:84288048|84288178:-_chr9:84290154|84290279:-_chr9:84292668|84292748:-_chr9:84294195|84294275:-_chr9:84294539|84294635:-	UN_SLC28A3_LS0014	SLC28A3	protein coding gene	no	1.09	0	0	0.001	14	0	0	0(0)	TGCT	no	NA	NA	intron_intersect_chr9:84294275|84297221	intron_intersect_chr9:84294275|84297221
chr9:843555|846960:+	chr9:843491|843555:+_chr9:846960|847143:+_chr9:893912|894195:+_chr9:916763|916907:+_chr9:967985|969090:+	UN_DMRT1_LS0001	DMRT1	protein coding gene	no	2.36	0	0	0.004	37	0	0	0(0)	TGCT	no	NA	NA	intron_intersect_chr9:842954|846960	exon_intersect_chr9:846960|847143
chr9:84860886|84861040:+	chr9:84860594|84860886:+_chr9:84861040|84861087:+_chr9:84867243|84867431:+_chr9:84871789|84877898:+	UN_NTRK2_LS0028	NTRK2	protein coding gene	no	0.92	0	0	0.004	37	0	0	0(0)	LGG	no	NA	NA	intron_intersect_chr9:84815706|84861040	exon_intersect_chr9:84861040|84861087
chr9:84996652|85020206:+	chr9:84996293|84996652:+_chr9:85020206|85020364:+_chr9:85021252|85027070:+	UN_NTRK2_LS0038	NTRK2	protein coding gene	no	1.74	0	0	0.004	38	0	0	0(0)	GBM	no	NA	NA	intron_intersect_chr9:84955517|85020206	exon_intersect_chr9:85020206|85020364
chr9:85457475|85482149:-	chr9:85401367|85402687:-_chr9:85457365|85457475:-_chr9:85482149|85482460:-_chr9:85484137|85484194:-_chr9:85485296|85485416:-_chr9:85511038|85511145:-	UN_AL583827.1_UP_LS0005	AL583827.1	lncRNA gene	no	4.33	0	0	0.003	29	0	0	0(0)	PCPG	no	TE_intersect_:85481524|chr9|85481524|85482150|HAL1:L1:LINE|268|+	NA	NA	NA
chr9:85482460|85484137:-	chr9:85401367|85402687:-_chr9:85457365|85457475:-_chr9:85482149|85482460:-_chr9:85484137|85484194:-_chr9:85485296|85485416:-_chr9:85511038|85511145:-	UN_AL583827.1_UP_LS0007	AL583827.1	lncRNA gene	no	4.71	0	0	0.002	18	0	0	0(0)	PCPG	no	NA	TE_intersect_:85482150|chr9|85482150|85482548|MLT1J1:ERVL-MaLR:LTR|237|+	NA	NA
chr9:85484194|85485296:-	chr9:85401367|85402687:-_chr9:85457365|85457475:-_chr9:85482149|85482460:-_chr9:85484137|85484194:-_chr9:85485296|85485416:-_chr9:85511038|85511145:-	UN_AL583827.1_UP_LS0010	AL583827.1	lncRNA gene	no	4.28	0	0	0.001	14	0	0	0(0)	PCPG	no	NA	NA	NA	NA
chr9:85586960|85589528:-	chr9:85546671|85554272:-_chr9:85575315|85575475:-_chr9:85578920|85579096:-_chr9:85585463|85585594:-_chr9:85586831|85586960:-_chr9:85589528|85589681:-_chr9:85592560|85592704:-_chr9:85596362|85619131:-_chr9:85619215|85619301:-_chr9:85621202|85621805:-_chr9:85632662|85642943:-_chr9:85646321|85655200:-_chr9:85657435|85657643:-_chr9:85660936|85660973:-_chr9:85669485|85669578:-_chr9:85672550|85672681:-_chr9:85677436|85677582:-_chr9:85678335|85678398:-_chr9:85681268|85681335:-_chr9:85692689|85692780:-	UN_AGTPBP1_LS0011	AGTPBP1	protein coding gene	no	2.22	0	0	0.004	41	0.001	1	0(0)	LAML	no	NA	NA	exon_intersect_chr9:85589528|85589681	intron_intersect_chr9:85586960|85588298
chr9:85621285|85621701:-	chr9:85599079|85619131:-_chr9:85619215|85619301:-_chr9:85621202|85621285:-_chr9:85621701|85621805:-_chr9:85632662|85655320:-_chr9:85657435|85657643:-_chr9:85660936|85660973:-_chr9:85669485|85669578:-_chr9:85672550|85672681:-_chr9:85677436|85677582:-_chr9:85678335|85678398:-_chr9:85681268|85681335:-_chr9:85692689|85692780:-	UN_AGTPBP1_LS0018	AGTPBP1	protein coding gene	no	2.32	0	0	0.004	40	0.001	1	0(0)	LAML	no	NA	NA	intron_intersect_chr9:85621285|85632662	intron_intersect_chr9:85621285|85632662
chr9:86009931|86013719:+	chr9:85941203|85941273:+_chr9:85942155|85942283:+_chr9:85956360|85956393:+_chr9:85958472|85958586:+_chr9:85959793|85959867:+_chr9:85962013|85962180:+_chr9:85974967|85975033:+_chr9:85975114|85975157:+_chr9:85976685|85976735:+_chr9:85977363|85977446:+_chr9:85978267|85978381:+_chr9:85996399|85996577:+_chr9:86003585|86003644:+_chr9:86007358|86007464:+_chr9:86009865|86009931:+_chr9:86013719|86013897:+_chr9:86016539|86016675:+_chr9:86017498|86017565:+_chr9:86018255|86018395:+_chr9:86018699|86018821:+_chr9:86020889|86020969:+_chr9:86021901|86022298:+	UN_NAA35_LS0020	NAA35	protein coding gene	no	5.4	0.01	0	0.01	97	0.001	1	0(0)	ESCA	no	NA	NA	intron_intersect_chr9:86009931|86013046	exon_intersect_chr9:86013719|86013897
chr9:86033391|86035364:-	chr9:86026148|86027893:-_chr9:86032008|86032067:-_chr9:86033282|86033391:-_chr9:86035364|86035625:-_chr9:86036348|86036507:-_chr9:86040739|86040868:-_chr9:86046470|86046572:-_chr9:86052537|86052591:-_chr9:86077412|86077591:-_chr9:86079192|86079341:-_chr9:86099411|86099489:-	UN_GOLM1_LS0033	GOLM1	protein coding gene	no	13.64	0	0	0.003	31	0.001	1	0(0)	PAAD	no	NA	NA	intron_intersect_chr9:86033395|86035368	exon_intersect_chr9:86033282|86033395
chr9:86115481|86162699:-	chr9:86115427|86115481:-_chr9:86162699|86163217:-	UN_GOLM1_UP_LS0001	GOLM1	protein coding gene	no	1.85	0	0	0.002	17	0	0	0(0)	ESCA	no	TE_intersect_:86157088|chr9|86157088|86163107|L1PA2:L1:LINE|28|+	TE_intersect_:86115240|chr9|86115240|86115886|L1PA5:L1:LINE|47|+	NA	NA
chr9:86303201|86303288:-	chr9:86287959|86288744:-_chr9:86298767|86298830:-_chr9:86299199|86299272:-_chr9:86301276|86301601:-_chr9:86303086|86303201:-_chr9:86303288|86303457:-	UN_TUT7_LS0015	TUT7	protein coding gene	no	2.46	0	0	0.007	66	0	0	0(0)	LUSC	no	NA	NA	intron_intersect_chr9:86303201|86304856	intron_intersect_chr9:86303201|86304856
chr9:8636844|8647918:-	chr9:8314242|8317942:-_chr9:8319831|8319966:-_chr9:8331582|8331736:-_chr9:8338922|8339047:-_chr9:8340343|8340469:-_chr9:8341090|8341268:-_chr9:8341693|8341978:-_chr9:8375936|8376090:-_chr9:8376607|8376726:-_chr9:8389232|8389407:-_chr9:8404537|8404660:-_chr9:8436592|8436689:-_chr9:8449725|8449837:-_chr9:8460411|8460571:-_chr9:8465466|8465675:-_chr9:8470995|8471085:-_chr9:8484119|8484378:-_chr9:8485227|8485324:-_chr9:8485762|8486349:-_chr9:8492862|8492979:-_chr9:8499647|8499840:-_chr9:8500754|8501059:-_chr9:8504261|8504405:-_chr9:8507301|8507434:-_chr9:8517848|8518429:-_chr9:8521277|8521546:-_chr9:8524925|8525035:-_chr9:8528591|8528779:-_chr9:8633317|8633458:-_chr9:8636699|8636844:-_chr9:8647918|8648137:-	UN_PTPRD_LS0031	PTPRD	protein coding gene	yes	5.72	0	0	0.002	16	0	0	0(0)	KICH	no	NA	NA	intron_intersect_chr9:8636844|8700595	intron_intersect_chr9:8636844|8700595
chr9:8636844|8648007:-	chr9:8314220|8317942:-_chr9:8319831|8319966:-_chr9:8331582|8331736:-_chr9:8338922|8339047:-_chr9:8340343|8340469:-_chr9:8341090|8341268:-_chr9:8341693|8341978:-_chr9:8375936|8376090:-_chr9:8376607|8376726:-_chr9:8389232|8389407:-_chr9:8404537|8404660:-_chr9:8436592|8436689:-_chr9:8449725|8449837:-_chr9:8460411|8460571:-_chr9:8465466|8465675:-_chr9:8470995|8471085:-_chr9:8484119|8484378:-_chr9:8485227|8485324:-_chr9:8485762|8486349:-_chr9:8492862|8492979:-_chr9:8499647|8499840:-_chr9:8500754|8501059:-_chr9:8504261|8504405:-_chr9:8507301|8507434:-_chr9:8517848|8518429:-_chr9:8521277|8521546:-_chr9:8524925|8525035:-_chr9:8528591|8528779:-_chr9:8633317|8633458:-_chr9:8636699|8636844:-_chr9:8648007|8648142:-	UN_PTPRD_LS0032	PTPRD	protein coding gene	yes	2.89	0	0	0.002	23	0	0	0(0)	KICH	no	NA	NA	intron_intersect_chr9:8636844|8700595	intron_intersect_chr9:8636844|8700595
chr9:86369318|86383530:-	chr9:86369047|86369318:-_chr9:86383530|86383674:-	UN_TUT7_UP_LS0004	TUT7	protein coding gene	no	4.12	0	0	0.028	267	0	0	0(0)	ESCA;HNSC;LIHC;STAD	no	TE_intersect_:86377466|chr9|86377466|86383626|L1PA4:L1:LINE|46|-	TE_intersect_:86368976|chr9|86368976|86369564|LTR26:ERV1:LTR|148|-	NA	NA
chr9:86434865|86435388:+	chr9:86434611|86434865:+_chr9:86435388|86435683:+	UN_AL353613.1_UP_LS0010	AL353613.1	lncRNA gene	no	2.18	0	0	0.005	50	0	0	0(0)	OV	no	NA	NA	NA	NA
chr9:86571378|86576439:+	chr9:86571135|86571378:+_chr9:86576439|86576508:+_chr9:86580044|86580563:+	UN_AL353613.1_UP_LS0022	AL353613.1	lncRNA gene	no	6.03	0	0	0.006	54	0	0	0(0)	GBM	no	TE_intersect_:86570918|chr9|86570918|86571487|MLT2B3:ERVL:LTR|237|+	NA	NA	NA
chr9:86571378|86580044:+	chr9:86571135|86571378:+_chr9:86580044|86580564:+	UN_AL353613.1_UP_LS0023	AL353613.1	lncRNA gene	no	6.62	0	0	0.007	66	0	0	0(0)	GBM	no	TE_intersect_:86570918|chr9|86570918|86571487|MLT2B3:ERVL:LTR|237|+	TE_intersect_:86579989|chr9|86579989|86580298|AluSq2:Alu:SINE|123|-	NA	NA
chr9:86571401|86576439:+	chr9:86571091|86571401:+_chr9:86576439|86576508:+_chr9:86580044|86580565:+	UN_AL353613.1_UP_LS0025	AL353613.1	lncRNA gene	no	7.02	0	0	0.003	33	0	0	0(0)	GBM	no	TE_intersect_:86570918|chr9|86570918|86571487|MLT2B3:ERVL:LTR|237|+	NA	NA	NA
chr9:86571401|86580044:+	chr9:86571186|86571401:+_chr9:86580044|86580534:+	UN_AL353613.1_UP_LS0026	AL353613.1	lncRNA gene	no	7.16	0	0	0.007	66	0	0	0(0)	GBM;LGG	no	TE_intersect_:86570918|chr9|86570918|86571487|MLT2B3:ERVL:LTR|237|+	TE_intersect_:86579989|chr9|86579989|86580298|AluSq2:Alu:SINE|123|-	NA	NA
chr9:86576508|86580044:+	chr9:86571135|86571378:+_chr9:86576439|86576508:+_chr9:86580044|86580563:+	UN_AL353613.1_UP_LS0028	AL353613.1	lncRNA gene	no	6.1	0	0	0.008	72	0	0	0(0)	GBM	no	NA	TE_intersect_:86579989|chr9|86579989|86580298|AluSq2:Alu:SINE|123|-	NA	NA
chr9:87261270|87276643:-	chr9:87259519|87261270:-_chr9:87276643|87277086:-	UN_AL513318.1_UP_LS0017	AL513318.1	pseudogene	no	2.02	0	0	0.003	32	0	0	0(0)	SARC;UCS	no	NA	NA	NA	NA
chr9:87277020|87277158:-	chr9:87260605|87261270:-_chr9:87265430|87265492:-_chr9:87276643|87277020:-_chr9:87277158|87277284:-	UN_AL513318.1_UP_LS0019	AL513318.1	pseudogene	no	2.87	0	0	0.004	34	0	0	0(0)	SARC	no	NA	NA	NA	NA
chr9:87385076|87413310:-	chr9:87384849|87385076:-_chr9:87413310|87421436:-	UN_AL513318.1_UP_LS0028	AL513318.1	pseudogene	no	5.58	0	0	0.003	31	0	0	0(0)	MESO;TGCT	no	TE_intersect_:87411148|chr9|87411148|87414340|HERVH-int:ERV1:LTR|96|+	TE_intersect_:87384735|chr9|87384735|87385215|MLT1G3:ERVL-MaLR:LTR|268|-	NA	NA
chr9:87411294|87413188:+	chr9:87410632|87411294:+_chr9:87413188|87413471:+_chr9:87419728|87421029:+	UN_AL353752.1_UP_LS0004	AL353752.1	pseudogene	no	1.68	0	0	0.001	13	0	0	0(0)	TGCT	no	TE_intersect_:87411148|chr9|87411148|87414340|HERVH-int:ERV1:LTR|96|+	TE_intersect_:87411148|chr9|87411148|87414340|HERVH-int:ERV1:LTR|96|+	NA	NA
chr9:87411294|87413370:+	chr9:87410695|87411294:+_chr9:87413370|87413471:+_chr9:87419728|87421543:+	UN_AL353752.1_UP_LS0006	AL353752.1	pseudogene	no	7.23	0	0	0.004	35	0	0	0(0)	MESO;TGCT	no	TE_intersect_:87411148|chr9|87411148|87414340|HERVH-int:ERV1:LTR|96|+	TE_intersect_:87411148|chr9|87411148|87414340|HERVH-int:ERV1:LTR|96|+	NA	NA
chr9:87413471|87416078:+	chr9:87413234|87413471:+_chr9:87416078|87416204:+	UN_AL353752.1_UP_LS0008	AL353752.1	pseudogene	no	16.8	0	0	0.003	29	0	0	0(0)	OV	no	TE_intersect_:87411148|chr9|87411148|87414340|HERVH-int:ERV1:LTR|96|+	TE_intersect_:87415844|chr9|87415844|87416224|HERVH-int:ERV1:LTR|80|+	NA	NA
chr9:87413471|87417304:+	chr9:87410426|87413471:+_chr9:87417304|87423893:+	UN_AL353752.1_UP_LS0009	AL353752.1	pseudogene	no	2.39	0	0	0.002	16	0	0	0(0)	MESO;TGCT	no	TE_intersect_:87411148|chr9|87411148|87414340|HERVH-int:ERV1:LTR|96|+	TE_intersect_:87417272|chr9|87417272|87417582|AluSp:Alu:SINE|119|-	NA	NA
chr9:87413471|87419728:+	chr9:87410695|87411294:+_chr9:87413370|87413471:+_chr9:87419728|87421543:+	UN_AL353752.1_UP_LS0010	AL353752.1	pseudogene	no	4.62	0	0	0.007	69	0	0	0(0)	MESO;TGCT	no	TE_intersect_:87411148|chr9|87411148|87414340|HERVH-int:ERV1:LTR|96|+	TE_intersect_:87419297|chr9|87419297|87419813|MLT1F:ERVL-MaLR:LTR|249|-	NA	NA
chr9:87417426|87419728:+	chr9:87410365|87417426:+_chr9:87419728|87421018:+	UN_AL353752.1_UP_LS0012	AL353752.1	pseudogene	no	1.29	0	0	0.002	19	0	0	0(0)	MESO;TGCT	no	TE_intersect_:87417272|chr9|87417272|87417582|AluSp:Alu:SINE|119|-	TE_intersect_:87419297|chr9|87419297|87419813|MLT1F:ERVL-MaLR:LTR|249|-	NA	NA
chr9:87604672|87604821:-	chr9:87603899|87604672:-_chr9:87604821|87605010:-	UN_DAPK1_LS0011	DAPK1	protein coding gene	yes	1.96	0	0	0.002	18	0	0	0(0)	THYM	no	NA	NA	intron_intersect_chr9:87554459|87604954	intron_intersect_chr9:87554459|87604954
chr9:87758197|87758452:-	chr9:87757521|87758197:-_chr9:87758452|87758660:-_chr9:87758953|87759939:-	UN_AL513318.1_UP_LS0059	AL513318.1	pseudogene	no	1.69	0	0	0.002	18	0	0	0(0)	ESCA	no	TE_intersect_:87757574|chr9|87757574|87758563|SVA_D:SVA:Retroposon|58|-	TE_intersect_:87757574|chr9|87757574|87758563|SVA_D:SVA:Retroposon|58|-	NA	NA
chr9:87758660|87758789:-	chr9:87751943|87752357:-_chr9:87758534|87758660:-_chr9:87758789|87759951:-	UN_AL513318.1_UP_LS0069	AL513318.1	pseudogene	no	4.54	0	0	0.004	42	0	0	0(0)	ESCA	no	TE_intersect_:87758581|chr9|87758581|87759887|SVA_D:SVA:Retroposon|88|-	TE_intersect_:87758581|chr9|87758581|87759887|SVA_D:SVA:Retroposon|88|-	NA	NA
chr9:87758660|87758953:-	chr9:87757570|87758660:-_chr9:87758953|87759938:-	UN_AL513318.1_UP_LS0070	AL513318.1	pseudogene	no	2.94	0	0	0.002	21	0	0	0(0)	ESCA	no	TE_intersect_:87758581|chr9|87758581|87759887|SVA_D:SVA:Retroposon|88|-	TE_intersect_:87758581|chr9|87758581|87759887|SVA_D:SVA:Retroposon|88|-	NA	NA
chr9:87774309|87777683:+	chr9:87771488|87771622:+_chr9:87772879|87772998:+_chr9:87773099|87773245:+_chr9:87773588|87773644:+_chr9:87774140|87774309:+_chr9:87777683|87777820:+_chr9:87781135|87783124:+_chr9:87785934|87787413:+	UN_CTSL3P_LS0004	CTSL3P	pseudogene	no	4.13	0.12	0	0.022	211	0.001	1	0(0)	KIRP	no	NA	TE_intersect_:87777659|chr9|87777659|87777861|LTR81A:Gypsy:LTR|256|+	intron_intersect_chr9:87774299|87781135	intron_intersect_chr9:87774299|87781135
chr9:87777820|87781135:+	chr9:87771488|87771622:+_chr9:87772879|87772998:+_chr9:87773099|87773245:+_chr9:87773588|87773644:+_chr9:87774140|87774309:+_chr9:87777683|87777820:+_chr9:87781135|87783124:+_chr9:87785934|87787413:+	UN_CTSL3P_LS0007	CTSL3P	pseudogene	no	2.28	0	0	0.023	221	0	0	0(0)	KIRC;KIRP	no	TE_intersect_:87777659|chr9|87777659|87777861|LTR81A:Gypsy:LTR|256|+	TE_intersect_:87781052|chr9|87781052|87781471|MSTC:ERVL-MaLR:LTR|163|-	intron_intersect_chr9:87774299|87781135	exon_intersect_chr9:87781135|87781228
chr9:87781175|87782079:+	chr9:87771454|87771622:+_chr9:87772879|87772998:+_chr9:87773099|87773245:+_chr9:87773451|87773644:+_chr9:87774140|87774309:+_chr9:87781135|87781175:+_chr9:87782079|87783124:+_chr9:87785934|87787475:+	UN_CTSL3P_LS0009	CTSL3P	pseudogene	no	3.69	0	0	0.009	84	0	0	0(0)	KIRC;KIRP	no	TE_intersect_:87781052|chr9|87781052|87781471|MSTC:ERVL-MaLR:LTR|163|-	NA	exon_intersect_chr9:87781135|87781228	intron_intersect_chr9:87781228|87786747
chr9:87783124|87783521:+	chr9:87771458|87771622:+_chr9:87772879|87772998:+_chr9:87773099|87773245:+_chr9:87773451|87773644:+_chr9:87774140|87774309:+_chr9:87777683|87783124:+_chr9:87783521|87784234:+	UN_CTSL3P_LS0017	CTSL3P	pseudogene	no	3.06	0	0	0.003	29	0	0	0(0)	KIRP	no	TE_intersect_:87783086|chr9|87783086|87783184|Tigger3c:TcMar-Tigger:DNA|174|+	NA	intron_intersect_chr9:87781228|87786747	intron_intersect_chr9:87781228|87786747
chr9:87783124|87783597:+	chr9:87773449|87773644:+_chr9:87774140|87774309:+_chr9:87781135|87783124:+_chr9:87783597|87783788:+	UN_CTSL3P_LS0018	CTSL3P	pseudogene	no	3.37	0.05	0	0.016	152	0.001	1	0(0)	KIRP	no	TE_intersect_:87783086|chr9|87783086|87783184|Tigger3c:TcMar-Tigger:DNA|174|+	NA	intron_intersect_chr9:87781228|87786747	intron_intersect_chr9:87781228|87786747
chr9:87799674|87830328:+	chr9:87799325|87799674:+_chr9:87830328|87830469:+_chr9:87832875|87833736:+	UN_CTSLP8_UP_LS0001	CTSLP8	pseudogene	no	1.03	0	0	0.001	14	0	0	0(0)	UVM	no	NA	NA	exon_intersect_chr9:87799501|87799695	intron_intersect_chr9:87826629|87832755
chr9:87830469|87832875:+	chr9:87799325|87799674:+_chr9:87830328|87830469:+_chr9:87832875|87833736:+	UN_FBP2P1_LS0002	FBP2P1	pseudogene	no	3.25	0	0	0.001	13	0	0	0(0)	UVM	no	NA	NA	intron_intersect_chr9:87826629|87832755	exon_intersect_chr9:87832755|87832892
chr9:87844699|87844800:+	chr9:87799371|87799674:+_chr9:87844143|87844268:+_chr9:87844587|87844699:+_chr9:87844800|87846025:+_chr9:87847222|87847473:+_chr9:87865902|87866286:+	CTSLP8_LS002	CTSLP8	pseudogene	no	2.87	0	0	0.002	22	0	0	0(0)	UVM	yes	NA	NA	exon_intersect_chr9:87844578|87844701	intron_intersect_chr9:87844701|87844809
chr9:87844946|87845163:+	chr9:87799217|87799674:+_chr9:87830328|87830469:+_chr9:87844143|87844241:+_chr9:87844580|87844699:+_chr9:87844800|87844946:+_chr9:87845163|87845383:+_chr9:87845862|87846025:+_chr9:87847222|87847473:+_chr9:87865902|87866291:+	CTSLP8_LS003	CTSLP8	pseudogene	no	3.32	0	0	0.001	11	0	0	0(0)	UVM	yes	NA	NA	intron_intersect_chr9:87844944|87845160	exon_intersect_chr9:87845160|87845394
chr9:87846025|87847222:+	chr9:87845926|87846025:+_chr9:87847222|87847473:+_chr9:87865902|87866290:+	UN_CTSLP8_LS0005	CTSLP8	pseudogene	no	5.5	0	0	0.005	44	0	0	0(0)	UVM	no	NA	NA	intron_intersect_chr9:87846018|87846606	exon_intersect_chr9:87847218|87847314
chr9:87847473|87865902:+	chr9:87845926|87846025:+_chr9:87847222|87847473:+_chr9:87865902|87866290:+	UN_SPATA31E1_UP_LS0001	SPATA31E1	protein coding gene	no	4.67	0	0	0.005	51	0	0	0(0)	SKCM;UVM	no	NA	NA	NA	exon_intersect_chr9:87865902|87866290
chr9:87862869|87865902:+	chr9:87862789|87862869:+_chr9:87865902|87866290:+	UN_SPATA31E1_UP_LS0003	SPATA31E1	protein coding gene	no	3.46	0	0	0.007	69	0	0	0(0)	CHOL	no	NA	NA	NA	exon_intersect_chr9:87865902|87866290
chr9:87939708|87944580:+	chr9:87939491|87939708:+_chr9:87944580|87944744:+_chr9:87967110|87967222:+_chr9:87967474|87967672:+_chr9:87968570|87968871:+	UN_AL353572.3_UP_LS0002	AL353572.3	protein coding gene	no	11.4	0	0	0.016	150	0	0	0(0)	TGCT;THYM	no	NA	NA	NA	exon_intersect_chr9:87944276|87945023
chr9:87939708|87944583:+	chr9:87939551|87939708:+_chr9:87944583|87944744:+_chr9:87967110|87967222:+_chr9:87967474|87967672:+_chr9:87968570|87968864:+	UN_AL353572.3_UP_LS0003	AL353572.3	protein coding gene	no	2.81	0	0	0.005	51	0	0	0(0)	TGCT;THYM	no	NA	NA	NA	exon_intersect_chr9:87944276|87945023
chr9:87939708|87967110:+	chr9:87939533|87939708:+_chr9:87967110|87967222:+_chr9:87968570|87968861:+	UN_RPS10P3_UP_LS0002	RPS10P3	pseudogene	no	7.38	0	0	0.01	93	0	0	0(0)	TGCT;THYM	no	NA	NA	NA	exon_intersect_chr9:87966441|87971335
chr9:87944744|87967110:+	chr9:87939491|87939708:+_chr9:87944580|87944744:+_chr9:87967110|87967222:+_chr9:87967474|87967672:+_chr9:87968570|87968871:+	UN_RPS10P3_UP_LS0003	RPS10P3	pseudogene	no	10.1	0.21	0	0.021	200	0.006	4	0(0)	THYM	no	NA	NA	exon_intersect_chr9:87944276|87945023	exon_intersect_chr9:87966441|87971335
chr9:87967222|87967474:+	chr9:87939491|87939708:+_chr9:87944580|87944744:+_chr9:87967110|87967222:+_chr9:87967474|87967672:+_chr9:87968570|87968871:+	UN_CDK20_LS0001	CDK20	protein coding gene	no	12.11	0	0	0.017	164	0	0	0(0)	TGCT;THYM	no	NA	NA	exon_intersect_chr9:87966441|87971335	exon_intersect_chr9:87966441|87971335
chr9:87967644|87969194:-	chr9:87966882|87967644:-_chr9:87969194|87969349:-_chr9:87969796|87969919:-_chr9:87970568|87970645:-_chr9:87970776|87970897:-_chr9:87971147|87971335:-_chr9:87973922|87974035:-_chr9:87974372|87974487:-	UN_CDK20_LS0003	CDK20	protein coding gene	no	2.87	0	0	0.004	39	0	0	0(0)	UVM	no	NA	NA	exon_intersect_chr9:87966441|87971335	exon_intersect_chr9:87966441|87971335
chr9:87967672|87968570:+	chr9:87939491|87939708:+_chr9:87944580|87944744:+_chr9:87967110|87967222:+_chr9:87967474|87967672:+_chr9:87968570|87968871:+	UN_CDK20_LS0006	CDK20	protein coding gene	no	7.4	0	0	0.017	164	0	0	0(0)	TGCT;THYM	no	NA	TE_intersect_:87968555|chr9|87968555|87968853|L2b:L2:LINE|314|+	exon_intersect_chr9:87966441|87971335	exon_intersect_chr9:87966441|87971335
chr9:87968765|87970559:+	chr9:87939553|87939708:+_chr9:87944580|87944744:+_chr9:87967110|87967222:+_chr9:87968570|87968765:+_chr9:87970559|87970616:+	UN_CDK20_LS0009	CDK20	protein coding gene	no	1.41	0	0	0.006	62	0	0	0(0)	TGCT;THYM	no	TE_intersect_:87968555|chr9|87968555|87968853|L2b:L2:LINE|314|+	NA	exon_intersect_chr9:87966441|87971335	exon_intersect_chr9:87966441|87971335
chr9:88066781|88077723:-	chr9:88066435|88066781:-_chr9:88077723|88077866:-	UN_RNU6-86P_UP_LS0032	RNU6-86P	small non-coding RNA gene	no	4.14	0	0	0.009	84	0	0	0(0)	TGCT	no	TE_intersect_:88077653|chr9|88077653|88078060|MLT1A:ERVL-MaLR:LTR|217|-	NA	NA	NA
chr9:88075195|88076916:-	chr9:88037428|88040111:-_chr9:88044100|88044337:-_chr9:88065457|88066781:-_chr9:88075096|88075195:-_chr9:88076916|88077015:-	UN_RNU6-86P_UP_LS0060	RNU6-86P	small non-coding RNA gene	no	1.61	0	0	0.002	19	0	0	0(0)	CHOL	no	NA	TE_intersect_:88074951|chr9|88074951|88075230|AluJr:Alu:SINE|151|+	NA	NA
chr9:88077483|88077723:-	chr9:88066430|88066781:-_chr9:88077383|88077483:-_chr9:88077723|88077886:-	UN_RNU6-86P_UP_LS0062	RNU6-86P	small non-coding RNA gene	no	1.96	0	0	0.002	22	0	0	0(0)	TGCT	no	TE_intersect_:88077653|chr9|88077653|88078060|MLT1A:ERVL-MaLR:LTR|217|-	NA	NA	NA
chr9:88103218|88113254:-	chr9:88102803|88103218:-_chr9:88113254|88113467:-	UN_RNU6-86P_UP_LS0063	RNU6-86P	small non-coding RNA gene	no	4.52	0	0	0.005	48	0	0	0(0)	THYM	no	NA	NA	NA	NA
chr9:88106603|88109151:-	chr9:88106482|88106603:-_chr9:88109151|88109213:-_chr9:88113254|88113418:-	UN_RNU6-86P_UP_LS0064	RNU6-86P	small non-coding RNA gene	no	5.86	0	0	0.011	101	0	0	0(0)	TGCT;THYM	no	TE_intersect_:88108772|chr9|88108772|88109220|LTR12B:ERV1:LTR|100|+	NA	NA	NA
chr9:88109213|88113254:-	chr9:88106482|88106603:-_chr9:88109151|88109213:-_chr9:88113254|88113418:-	UN_RNU6-86P_UP_LS0066	RNU6-86P	small non-coding RNA gene	no	9.49	0	0	0.011	102	0	0	0(0)	TGCT;THYM	no	NA	TE_intersect_:88108772|chr9|88108772|88109220|LTR12B:ERV1:LTR|100|+	NA	NA
chr9:88114062|88117696:+	chr9:88113651|88114062:+_chr9:88117696|88117741:+_chr9:88118906|88118959:+_chr9:88119778|88119833:+_chr9:88121735|88122463:+	UN_AL353726.2_UP_LS0001	AL353726.2	lncRNA gene	no	2.76	0	0	0.004	40	0	0	0(0)	TGCT	no	NA	NA	NA	NA
chr9:88114062|88118906:+	chr9:88113645|88114062:+_chr9:88118906|88118959:+_chr9:88119778|88119833:+_chr9:88121791|88122463:+	UN_AL353726.2_UP_LS0002	AL353726.2	lncRNA gene	no	5.76	0	0	0.017	164	0	0	0(0)	TGCT;THYM	no	NA	NA	NA	NA
chr9:88114066|88117696:+	chr9:88113711|88114066:+_chr9:88117696|88117705:+	UN_AL353726.2_UP_LS0003	AL353726.2	lncRNA gene	no	2.91	0	0	0.003	29	0	0	0(0)	TGCT	no	NA	NA	NA	NA
chr9:88114066|88118906:+	chr9:88113644|88114066:+_chr9:88118906|88118959:+_chr9:88119778|88119833:+_chr9:88121791|88122462:+	UN_AL353726.2_UP_LS0004	AL353726.2	lncRNA gene	no	6.69	0	0	0.021	202	0	0	0(0)	ESCA;LUSC;TGCT;THYM	no	NA	NA	NA	NA
chr9:88119833|88175432:+	chr9:88113619|88114066:+_chr9:88118906|88118959:+_chr9:88119778|88119833:+_chr9:88175432|88175540:+_chr9:88176372|88176463:+_chr9:88176868|88178578:+	UN_AL353726.2_UP_LS0012	AL353726.2	lncRNA gene	no	7.87	0	0	0.007	71	0	0	0(0)	THYM	no	NA	NA	NA	NA
chr9:88175540|88176372:+	chr9:88113619|88114066:+_chr9:88118906|88118959:+_chr9:88119778|88119833:+_chr9:88175432|88175540:+_chr9:88176372|88176463:+_chr9:88176868|88178578:+	UN_AL353726.2_UP_LS0017	AL353726.2	lncRNA gene	no	8.62	0.01	0	0.011	105	0.001	1	0(0)	THYM	no	NA	NA	NA	NA
chr9:88176463|88176868:+	chr9:88113619|88114066:+_chr9:88118906|88118959:+_chr9:88119778|88119833:+_chr9:88175432|88175540:+_chr9:88176372|88176463:+_chr9:88176868|88178578:+	UN_AL353726.2_UP_LS0018	AL353726.2	lncRNA gene	no	6.4	0	0	0.005	50	0	0	0(0)	THYM	no	TE_intersect_:88176435|chr9|88176435|88176532|L2:L2:LINE|343|-	TE_intersect_:88176598|chr9|88176598|88177061|MLT2B1:ERVL:LTR|203|-	NA	NA
chr9:88176463|88178786:+	chr9:88113669|88114066:+_chr9:88118906|88118959:+_chr9:88119778|88119833:+_chr9:88175432|88175540:+_chr9:88176372|88176463:+_chr9:88178786|88183082:+	UN_AL451142.1_UP_LS0001	AL451142.1	pseudogene	no	6.71	0	0	0.008	74	0	0	0(0)	THYM	no	TE_intersect_:88176435|chr9|88176435|88176532|L2:L2:LINE|343|-	NA	NA	NA
chr9:88244689|88244866:-	chr9:88244085|88244689:-_chr9:88244866|88245193:-	UN_AL451142.2_UP_LS0002	AL451142.2	pseudogene	no	1.41	0	0	0.001	11	0	0	0(0)	ESCA	no	TE_intersect_:88244092|chr9|88244092|88245999|SVA_D:SVA:Retroposon|23|-	TE_intersect_:88244092|chr9|88244092|88245999|SVA_D:SVA:Retroposon|23|-	NA	NA
chr9:88244738|88244994:-	chr9:88244078|88244738:-_chr9:88244994|88245131:-	UN_AL451142.2_UP_LS0007	AL451142.2	pseudogene	no	1.19	0	0	0.004	34	0	0	0(0)	ESCA	no	TE_intersect_:88244092|chr9|88244092|88245999|SVA_D:SVA:Retroposon|23|-	TE_intersect_:88244092|chr9|88244092|88245999|SVA_D:SVA:Retroposon|23|-	NA	NA
chr9:88244865|88244994:-	chr9:88244067|88244865:-_chr9:88244994|88245177:-	UN_AL451142.2_UP_LS0011	AL451142.2	pseudogene	no	1.93	0	0	0.003	29	0	0	0(0)	ESCA	no	TE_intersect_:88244092|chr9|88244092|88245999|SVA_D:SVA:Retroposon|23|-	TE_intersect_:88244092|chr9|88244092|88245999|SVA_D:SVA:Retroposon|23|-	NA	NA
chr9:88535285|88575087:+	chr9:88535250|88535285:+_chr9:88575087|88575986:+	NXNL2_LS002	NXNL2	protein coding gene	no	2.15	0	0	0.004	37	0	0	0(0)	OV	yes	NA	NA	exon_intersect_chr9:88535101|88535736	exon_intersect_chr9:88575087|88575789
chr9:88588688|88590484:+	chr9:88588555|88588688:+_chr9:88590484|88591941:+	UN_AL772202.1_UP_LS0004	AL772202.1	lncRNA gene	no	2.04	0	0	0.006	62	0	0	0(0)	SARC	no	TE_intersect_:88588410|chr9|88588410|88588766|MLT1A0:ERVL-MaLR:LTR|197|+	TE_intersect_:88590122|chr9|88590122|88591067|LTR28B:ERV1:LTR|192|+	NA	NA
chr9:88626187|88627542:+	chr9:88625992|88626187:+_chr9:88627542|88627728:+_chr9:88642367|88643128:+	UN_AL772202.1_UP_LS0007	AL772202.1	lncRNA gene	no	3.32	0	0	0.006	60	0	0	0(0)	ESCA;HNSC	no	TE_intersect_:88625519|chr9|88625519|88627046|SVA_F:SVA:Retroposon|16|+	TE_intersect_:88627309|chr9|88627309|88627880|MLT2F:ERVL:LTR|265|-	NA	intron_intersect_chr9:88627402|88628257
chr9:88627728|88642367:+	chr9:88625992|88626187:+_chr9:88627542|88627728:+_chr9:88642367|88643128:+	UN_AL592486.1_LS0002	AL592486.1	lncRNA gene	no	4.04	0	0	0.01	100	0	0	0(0)	ESCA;HNSC	no	TE_intersect_:88627309|chr9|88627309|88627880|MLT2F:ERVL:LTR|265|-	TE_intersect_:88642203|chr9|88642203|88642598|MLT1B:ERVL-MaLR:LTR|149|+	intron_intersect_chr9:88627402|88628257	intron_intersect_chr9:88628346|88646921
chr9:88976414|89001054:+	chr9:88976301|88976414:+_chr9:89001054|89005010:+	UN_CKS2_UP_LS0003	CKS2	protein coding gene	no	1.23	0	0	0.013	121	0	0	0(0)	GBM;LGG	no	NA	NA	NA	exon_intersect_chr9:88996506|89005010
chr9:89247735|89288487:-	chr9:89247695|89247735:-_chr9:89288487|89288617:-_chr9:89308858|89308946:-_chr9:89309366|89310872:-	UN_SHC3_UP_LS0011	SHC3	protein coding gene	no	1.29	0	0	0.005	45	0	0	0(0)	OV	no	TE_intersect_:89288330|chr9|89288330|89288642|AluSp:Alu:SINE|115|+	TE_intersect_:89247433|chr9|89247433|89248155|LTR8B:ERV1:LTR|248|-	NA	NA
chr9:89324300|89325427:+	chr9:89322877|89324300:+_chr9:89325427|89325676:+_chr9:89325897|89326038:+_chr9:89328660|89328886:+_chr9:89332908|89332986:+_chr9:89334522|89334730:+_chr9:89338458|89338580:+_chr9:89339864|89339953:+_chr9:89341347|89341479:+_chr9:89346882|89347048:+_chr9:89348079|89348214:+_chr9:89349776|89349929:+_chr9:89350632|89350852:+_chr9:89357411|89357565:+_chr9:89357999|89358191:+_chr9:89358721|89359642:+	UN_SECISBP2_LS0014	SECISBP2	protein coding gene	no	2.2	0.12	0	0.003	31	0.001	1	0(0)	LAML	no	NA	NA	exon_intersect_chr9:89322200|89325676	exon_intersect_chr9:89322200|89325676
chr9:894195|916760:+	chr9:841690|842192:+_chr9:846960|847143:+_chr9:893912|894195:+_chr9:916760|916907:+_chr9:967985|968515:+	UN_DMRT1_LS0002	DMRT1	protein coding gene	no	4.9	0	0	0.008	77	0	0	0(0)	TGCT	no	NA	NA	exon_intersect_chr9:893912|894985	intron_intersect_chr9:894985|916763
chr9:89600456|89600569:-	chr9:89598789|89600456:-_chr9:89600569|89600809:-	UN_AL161910.1_LS0001	AL161910.1	lncRNA gene	no	3.29	0	0	0.01	93	0	0	0(0)	ACC;KICH	no	NA	NA	NA	NA
chr9:89600815|89602740:-	chr9:89598803|89600815:-_chr9:89602740|89602861:-_chr9:89603949|89604147:-	AL161910.1_LS003	AL161910.1	lncRNA gene	no	3.12	0	0	0.017	161	0	0	0(0)	ACC;GBM;KICH;LGG;PRAD	yes	TE_intersect_:89602586|chr9|89602586|89602866|AluSx4:Alu:SINE|68|+	NA	NA	NA
chr9:89602861|89604548:-	chr9:89598651|89600456:-_chr9:89600569|89600734:-_chr9:89602740|89602861:-_chr9:89604548|89605004:-	AL161910.1_LS005	AL161910.1	lncRNA gene	no	1.01	0	0	0.003	33	0	0	0(0)	ACC;KICH	yes	NA	TE_intersect_:89602586|chr9|89602586|89602866|AluSx4:Alu:SINE|68|+	NA	NA
chr9:89665386|89672757:+	chr9:89665169|89665386:+_chr9:89672757|89672968:+	UN_UNQ6494_LS0004	UNQ6494	lncRNA gene	no	3.1	0	0	0.009	87	0	0	0(0)	PRAD	no	NA	NA	intron_intersect_chr9:89665382|89672757	exon_intersect_chr9:89672757|89673487
chr9:89695628|89696813:+	chr9:89695496|89695628:+_chr9:89696813|89697088:+_chr9:89698033|89698199:+_chr9:89701918|89701988:+_chr9:89719187|89719670:+	UN_UNQ6494_LS0011	UNQ6494	lncRNA gene	no	1.93	0	0	0.004	36	0	0	0(0)	TGCT	no	NA	NA	intron_intersect_chr9:89673487|89698033	intron_intersect_chr9:89673487|89698033
chr9:89697088|89698033:+	chr9:89695496|89695628:+_chr9:89696813|89697088:+_chr9:89698033|89698199:+_chr9:89701918|89701988:+_chr9:89719187|89719670:+	UN_UNQ6494_LS0012	UNQ6494	lncRNA gene	no	3.8	0	0	0.005	44	0	0	0(0)	TGCT	no	NA	NA	intron_intersect_chr9:89673487|89698033	exon_intersect_chr9:89698033|89698199
chr9:89701570|89701918:+	chr9:89701385|89701570:+_chr9:89701918|89701988:+_chr9:89719187|89719781:+	UN_UNQ6494_LS0014	UNQ6494	lncRNA gene	no	3.26	0	0	0.003	26	0	0	0(0)	THYM	no	NA	NA	intron_intersect_chr9:89698199|89701651	exon_intersect_chr9:89701651|89701988
chr9:89719285|89719530:+	chr9:89701651|89701805:+_chr9:89701918|89701988:+_chr9:89719187|89719285:+_chr9:89719530|89719762:+	UN_UNQ6494_LS0021	UNQ6494	lncRNA gene	no	3.23	0	0	0.005	50	0	0	0(0)	THYM	no	NA	TE_intersect_:89719348|chr9|89719348|89719809|MLT1G1:ERVL-MaLR:LTR|268|+	exon_intersect_chr9:89719187|89719759	exon_intersect_chr9:89719187|89719759
chr9:89738162|89738609:+	chr9:89701651|89701988:+_chr9:89738024|89738162:+_chr9:89738609|89741259:+	UN_BX470209.1_UP_LS0003	BX470209.1	lncRNA gene	no	3.6	0	0	0.003	24	0	0	0(0)	KICH;THYM	no	NA	NA	NA	NA
chr9:89912857|89917917:-	chr9:89900327|89912857:-_chr9:89917917|89924274:-	UN_BX470209.2_UP_LS0003	BX470209.2	lncRNA gene	no	4.78	0	0	0.002	18	0	0	0(0)	KICH	no	TE_intersect_:89917659|chr9|89917659|89917990|L2:L2:LINE|275|+	NA	NA	NA
chr9:89996458|90000641:+	chr9:89996365|89996458:+_chr9:90000641|90001809:+	UN_AL161629.2_UP_LS0001	AL161629.2	pseudogene	no	1.76	0	0	0.002	21	0	0	0(0)	LIHC	no	NA	NA	NA	NA
chr9:90383721|90414959:-	chr9:90300934|90301653:-_chr9:90383520|90383721:-_chr9:90414959|90415121:-	UN_LINC01508_LS0010	LINC01508	lncRNA gene	no	8.08	0	0	0.005	49	0	0	0(0)	TGCT	no	TE_intersect_:90413146|chr9|90413146|90415976|HERVH-int:ERV1:LTR|93|+	TE_intersect_:90383695|chr9|90383695|90383778|L2c:L2:LINE|392|+	intron_intersect_chr9:90385583|90433431	intron_intersect_chr9:90383721|90385016
chr9:90385583|90414959:-	chr9:90300902|90301653:-_chr9:90383520|90383721:-_chr9:90385016|90385583:-_chr9:90414959|90415121:-	UN_LINC01508_LS0013	LINC01508	lncRNA gene	no	2.57	0	0	0.001	11	0	0	0(0)	TGCT	no	TE_intersect_:90413146|chr9|90413146|90415976|HERVH-int:ERV1:LTR|93|+	TE_intersect_:90385503|chr9|90385503|90385602|LTR79:ERVL:LTR|224|+	intron_intersect_chr9:90385583|90433431	intron_intersect_chr9:90385583|90433431
chr9:90413292|90414837:+	chr9:90413081|90413292:+_chr9:90414837|90415121:+_chr9:90427769|90427833:+_chr9:90428480|90432619:+	UN_LINC01508_LS0019	LINC01508	lncRNA gene	no	2.33	0	0	0.002	15	0	0	0(0)	TGCT	no	TE_intersect_:90413146|chr9|90413146|90415976|HERVH-int:ERV1:LTR|93|+	TE_intersect_:90413146|chr9|90413146|90415976|HERVH-int:ERV1:LTR|93|+	intron_intersect_chr9:90385583|90433431	intron_intersect_chr9:90385583|90433431
chr9:90413292|90415023:+	chr9:90412696|90413292:+_chr9:90415023|90415121:+_chr9:90427769|90429454:+	UN_LINC01508_LS0021	LINC01508	lncRNA gene	no	2.04	0	0	0.002	15	0	0	0(0)	TGCT	no	TE_intersect_:90413146|chr9|90413146|90415976|HERVH-int:ERV1:LTR|93|+	TE_intersect_:90413146|chr9|90413146|90415976|HERVH-int:ERV1:LTR|93|+	intron_intersect_chr9:90385583|90433431	intron_intersect_chr9:90385583|90433431
chr9:90413292|90427769:+	chr9:90412709|90413292:+_chr9:90427769|90427833:+_chr9:90428480|90429591:+	UN_LINC01508_LS0022	LINC01508	lncRNA gene	no	2.63	0	0	0.002	16	0	0	0(0)	TGCT	no	TE_intersect_:90413146|chr9|90413146|90415976|HERVH-int:ERV1:LTR|93|+	TE_intersect_:90427760|chr9|90427760|90428302|LTR12:ERV1:LTR|138|-	intron_intersect_chr9:90385583|90433431	intron_intersect_chr9:90385583|90433431
chr9:90415121|90425082:+	chr9:90412641|90415121:+_chr9:90425082|90425152:+_chr9:90426029|90426132:+_chr9:90427769|90427833:+_chr9:90428480|90432747:+	UN_LINC01508_LS0024	LINC01508	lncRNA gene	no	4.95	0	0	0.004	34	0	0	0(0)	TGCT	no	TE_intersect_:90413146|chr9|90413146|90415976|HERVH-int:ERV1:LTR|93|+	NA	intron_intersect_chr9:90385583|90433431	intron_intersect_chr9:90385583|90433431
chr9:90415121|90426029:+	chr9:90412696|90415121:+_chr9:90426029|90426132:+_chr9:90427769|90427833:+_chr9:90428480|90432742:+	UN_LINC01508_LS0025	LINC01508	lncRNA gene	no	5.17	0	0	0.004	37	0	0	0(0)	TGCT	no	TE_intersect_:90413146|chr9|90413146|90415976|HERVH-int:ERV1:LTR|93|+	NA	intron_intersect_chr9:90385583|90433431	intron_intersect_chr9:90385583|90433431
chr9:90415121|90427428:+	chr9:90412696|90415121:+_chr9:90427428|90427833:+_chr9:90428480|90432742:+	UN_LINC01508_LS0027	LINC01508	lncRNA gene	no	2.32	0	0	0.001	11	0	0	0(0)	TGCT	no	TE_intersect_:90413146|chr9|90413146|90415976|HERVH-int:ERV1:LTR|93|+	NA	intron_intersect_chr9:90385583|90433431	intron_intersect_chr9:90385583|90433431
chr9:90415121|90427769:+	chr9:90413081|90413292:+_chr9:90414837|90415121:+_chr9:90427769|90427833:+_chr9:90428480|90432619:+	UN_LINC01508_LS0028	LINC01508	lncRNA gene	no	6.22	0	0	0.008	78	0	0	0(0)	TGCT	no	TE_intersect_:90413146|chr9|90413146|90415976|HERVH-int:ERV1:LTR|93|+	TE_intersect_:90427760|chr9|90427760|90428302|LTR12:ERV1:LTR|138|-	intron_intersect_chr9:90385583|90433431	intron_intersect_chr9:90385583|90433431
chr9:90425152|90426029:+	chr9:90412641|90415121:+_chr9:90425082|90425152:+_chr9:90426029|90426132:+_chr9:90427769|90427833:+_chr9:90428480|90432747:+	UN_LINC01508_LS0032	LINC01508	lncRNA gene	no	6.73	0	0	0.004	34	0	0	0(0)	TGCT	no	NA	NA	intron_intersect_chr9:90385583|90433431	intron_intersect_chr9:90385583|90433431
chr9:90425152|90427769:+	chr9:90414853|90415121:+_chr9:90425082|90425152:+_chr9:90427769|90427833:+_chr9:90428480|90432579:+	UN_LINC01508_LS0033	LINC01508	lncRNA gene	no	6.55	0	0	0.001	12	0	0	0(0)	TGCT	no	NA	TE_intersect_:90427760|chr9|90427760|90428302|LTR12:ERV1:LTR|138|-	intron_intersect_chr9:90385583|90433431	intron_intersect_chr9:90385583|90433431
chr9:90426132|90427769:+	chr9:90412641|90415121:+_chr9:90425082|90425152:+_chr9:90426029|90426132:+_chr9:90427769|90427833:+_chr9:90428480|90432747:+	UN_LINC01508_LS0035	LINC01508	lncRNA gene	no	26.06	0	0	0.004	40	0	0	0(0)	TGCT	no	NA	TE_intersect_:90427760|chr9|90427760|90428302|LTR12:ERV1:LTR|138|-	intron_intersect_chr9:90385583|90433431	intron_intersect_chr9:90385583|90433431
chr9:90427833|90428480:+	chr9:90413081|90413292:+_chr9:90414837|90415121:+_chr9:90427769|90427833:+_chr9:90428480|90432619:+	UN_LINC01508_LS0036	LINC01508	lncRNA gene	no	8.32	0	0	0.009	90	0	0	0(0)	TGCT	no	TE_intersect_:90427760|chr9|90427760|90428302|LTR12:ERV1:LTR|138|-	NA	intron_intersect_chr9:90385583|90433431	intron_intersect_chr9:90385583|90433431
chr9:90455482|90460222:-	chr9:90455082|90455482:-_chr9:90460222|90460316:-	UN_LINC01508_UP_LS0001	LINC01508	lncRNA gene	no	1.8	0	0	0.007	66	0	0	0(0)	OV	no	NA	NA	NA	NA
chr9:90672989|90675331:-	chr9:90672274|90672989:-_chr9:90675331|90675593:-_chr9:90680794|90681060:-	UN_DIRAS2_UP_LS0001	DIRAS2	protein coding gene	no	6.31	0	0	0.007	65	0	0	0(0)	LUAD	no	TE_intersect_:90675205|chr9|90675205|90675989|MER57A-int:ERV1:LTR|204|-	TE_intersect_:90672932|chr9|90672932|90673002|MER57A-int:ERV1:LTR|283|-	NA	NA
chr9:90748727|90750869:-	chr9:90746653|90748727:-_chr9:90750869|90752196:-_chr9:90777967|90778498:-	UN_OR7E109P_UP_LS0003	OR7E109P	pseudogene	no	1.63	0	0	0.008	74	0	0	0(0)	OV	no	TE_intersect_:90750748|chr9|90750748|90750946|MER6B:TcMar-Tigger:DNA|242|-	TE_intersect_:90747738|chr9|90747738|90748729|L1MB3:L1:LINE|239|-	NA	NA
chr9:90896813|90898312:+	chr9:90801805|90801893:+_chr9:90843858|90844315:+_chr9:90845434|90845594:+_chr9:90862206|90862344:+_chr9:90864589|90864667:+_chr9:90865048|90865097:+_chr9:90867131|90867199:+_chr9:90874204|90874291:+_chr9:90874672|90874849:+_chr9:90877571|90877780:+_chr9:90878764|90878953:+_chr9:90887749|90887889:+_chr9:90888515|90888627:+_chr9:90895528|90896813:+_chr9:90898312|90898549:+	UN_SYK_LS0031	SYK	protein coding gene	yes	6.37	0	0	0.007	65	0	0	0(0)	DLBC	no	TE_intersect_:90896771|chr9|90896771|90897047|AluSz:Alu:SINE|112|+	NA	exon_intersect_chr9:90895528|90898549	exon_intersect_chr9:90895528|90898549
chr9:90977124|90977321:-	chr9:90973787|90974285:-_chr9:90977051|90977124:-_chr9:90977321|90977961:-	UN_AL355607.1_UP_LS0003	AL355607.1	lncRNA gene	no	10.31	0	0	0.004	38	0	0	0(0)	ESCA	no	TE_intersect_:90977274|chr9|90977274|90977805|MLT2B1:ERVL:LTR|205|-	TE_intersect_:90976972|chr9|90976972|90977193|HAL1ME:L1:LINE|379|+	NA	NA
chr9:91078564|91098422:-	chr9:91077116|91078564:-_chr9:91098422|91098548:-_chr9:91212845|91213181:-	UN_AL355607.1_UP_LS0019	AL355607.1	lncRNA gene	no	2.11	0	0	0.004	41	0	0	0(0)	KICH	no	NA	NA	NA	NA
chr9:91119560|91135642:-	chr9:91119138|91119560:-_chr9:91135642|91135763:-_chr9:91163178|91163320:-	UN_LINC00484_LS0005	LINC00484	lncRNA gene	no	2.08	0	0	0.003	32	0	0	0(0)	DLBC	no	TE_intersect_:91135484|chr9|91135484|91135789|AluSx:Alu:SINE|118|+	NA	intron_intersect_chr9:91119560|91159573	intron_intersect_chr9:91119560|91159573
chr9:91119560|91163178:-	chr9:91119138|91119560:-_chr9:91163178|91163308:-	UN_LINC00484_LS0007	LINC00484	lncRNA gene	no	1.77	0	0	0.006	59	0	0	0(0)	DLBC;KICH	no	NA	NA	exon_intersect_chr9:91162322|91165658	intron_intersect_chr9:91119560|91159573
chr9:91410906|91483347:-	chr9:91409045|91410906:-_chr9:91483347|91483656:-	UN_AUH_UP_LS0005	AUH	protein coding gene	no	1.85	0	0	0.009	90	0	0	0(0)	GBM;LGG	no	NA	NA	NA	intron_intersect_chr9:91410906|91423640
chr9:9142320|9145805:+	chr9:9142176|9142320:+_chr9:9145805|9148271:+	UN_PTPRD_LS0054	PTPRD	protein coding gene	yes	2.48	0	0	0.002	16	0	0	0(0)	PCPG	no	NA	NA	intron_intersect_chr9:9091245|9183304	intron_intersect_chr9:9091245|9183304
chr9:91563329|91617032:-	chr9:91562916|91563329:-_chr9:91617032|91617327:-	UN_ROR2_LS0001	ROR2	protein coding gene	yes	3.54	0	0	0.003	24	0	0	0(0)	TGCT	no	NA	NA	intron_intersect_chr9:91612492|91636251	intron_intersect_chr9:91563329|91611343
chr9:91988276|91992123:+	chr9:91988137|91988276:+_chr9:91992123|91992679:+	UN_AL391219.1_UP_LS0001	AL391219.1	pseudogene	no	3.3	0	0	0.008	72	0	0	0(0)	OV	no	TE_intersect_:91985418|chr9|91985418|91988334|ERVL-B4-int:ERVL:LTR|162|+	TE_intersect_:91992051|chr9|91992051|91992194|X9_LINE:L1:LINE|389|-	NA	NA
chr9:92141650|92156110:+	chr9:92141467|92141650:+_chr9:92156110|92156289:+_chr9:92157687|92157873:+_chr9:92158101|92160114:+	UN_LINC00475_LS0006	LINC00475	pseudogene	no	2.4	0	0	0.003	26	0	0	0(0)	GBM	no	NA	NA	intron_intersect_chr9:92141650|92141999	exon_intersect_chr9:92156110|92156289
chr9:92187028|92188518:-	chr9:92182212|92187028:-_chr9:92188518|92188682:-	UN_AL136097.3_LS0001	AL136097.3	pseudogene	no	1.77	0	0	0.002	19	0	0	0(0)	TGCT	no	NA	NA	exon_intersect_chr9:92188518|92188652	intron_intersect_chr9:92186871|92188518
chr9:92210889|92222502:-	chr9:92210339|92210889:-_chr9:92222502|92222672:-_chr9:92223346|92223489:-_chr9:92229001|92229126:-_chr9:92240856|92240961:-_chr9:92242154|92242330:-_chr9:92242614|92242687:-_chr9:92243216|92243311:-_chr9:92244959|92245071:-_chr9:92247377|92247551:-_chr9:92249858|92249941:-_chr9:92250187|92250289:-_chr9:92250713|92250834:-_chr9:92251808|92251885:-_chr9:92253362|92256800:-_chr9:92257804|92258998:-_chr9:92260151|92260234:-_chr9:92262969|92263055:-_chr9:92263274|92263307:-	UN_IARS_LS0005	IARS	protein coding gene	no	23.49	0	0	0.004	39	0	0	0(0)	LAML	no	NA	NA	intron_intersect_chr9:92210889|92222520	intron_intersect_chr9:92210889|92222520
chr9:92245071|92245375:-	chr9:92210231|92210889:-_chr9:92222520|92222672:-_chr9:92223346|92223489:-_chr9:92229001|92229126:-_chr9:92240856|92240961:-_chr9:92242154|92242330:-_chr9:92243216|92243311:-_chr9:92244959|92245071:-_chr9:92245375|92245517:-	UN_IARS_LS0013	IARS	protein coding gene	no	5.36	0	0	0.003	25	0	0	0(0)	PAAD	no	NA	NA	intron_intersect_chr9:92245101|92247377	exon_intersect_chr9:92244959|92245101
chr9:92316139|92318618:-	chr9:92297484|92297886:-_chr9:92298257|92298336:-_chr9:92298884|92298954:-_chr9:92299890|92300016:-_chr9:92301551|92301822:-_chr9:92305753|92305830:-_chr9:92306886|92307024:-_chr9:92310171|92310261:-_chr9:92310553|92310675:-_chr9:92311146|92311259:-_chr9:92314267|92316139:-_chr9:92318618|92318643:-	UN_NOL8_LS0029	NOL8	protein coding gene	no	1.17	0	0	0.005	46	0	0	0(0)	LAML	no	NA	NA	exon_intersect_chr9:92318618|92318947	intron_intersect_chr9:92316138|92318618
chr9:92803320|92823244:-	chr9:92802936|92803320:-_chr9:92823244|92823307:-_chr9:92831654|92832717:-	UN_BICD2_UP_LS0001	BICD2	protein coding gene	no	3.82	0	0	0.004	40	0	0	0(0)	HNSC	no	TE_intersect_:92822987|chr9|92822987|92823421|Tigger2a:TcMar-Tigger:DNA|175|-	NA	intron_intersect_chr9:92822277|92826525	NA
chr9:92808087|92823244:-	chr9:92805380|92808087:-_chr9:92823244|92823307:-_chr9:92831654|92832419:-	UN_BICD2_UP_LS0003	BICD2	protein coding gene	no	8.12	0.04	0	0.027	258	0.001	1	0(0)	ESCA;HNSC;TGCT	no	TE_intersect_:92822987|chr9|92822987|92823421|Tigger2a:TcMar-Tigger:DNA|175|-	NA	intron_intersect_chr9:92822277|92826525	NA
chr9:92823307|92831654:-	chr9:92805380|92808087:-_chr9:92823244|92823307:-_chr9:92831654|92832419:-	UN_ANKRD19P_LS0010	ANKRD19P	pseudogene	no	4.43	0	0	0.024	227	0	0	0(0)	ESCA;HNSC;LUSC;TGCT	no	TE_intersect_:92831066|chr9|92831066|92832473|SVA_D:SVA:Retroposon|96|-	TE_intersect_:92822987|chr9|92822987|92823421|Tigger2a:TcMar-Tigger:DNA|175|-	intron_intersect_chr9:92829763|92836777	intron_intersect_chr9:92822277|92826525
chr9:92823307|92831694:-	chr9:92805391|92808087:-_chr9:92823244|92823307:-_chr9:92831694|92832494:-	UN_ANKRD19P_LS0011	ANKRD19P	pseudogene	no	4.23	0.06	0	0.019	179	0.001	1	0(0)	ESCA	no	TE_intersect_:92831066|chr9|92831066|92832473|SVA_D:SVA:Retroposon|96|-	TE_intersect_:92822987|chr9|92822987|92823421|Tigger2a:TcMar-Tigger:DNA|175|-	intron_intersect_chr9:92829763|92836777	intron_intersect_chr9:92822277|92826525
chr9:92829163|92833954:+	chr9:92813907|92814047:+_chr9:92818318|92818424:+_chr9:92819242|92819379:+_chr9:92822210|92822277:+_chr9:92826525|92826578:+_chr9:92828938|92829163:+_chr9:92833954|92834134:+	UN_ANKRD19P_LS0019	ANKRD19P	pseudogene	no	4.4	0	0	0.018	177	0	0	0(0)	BLCA;CESC;ESCA;TGCT	no	TE_intersect_:92828933|chr9|92828933|92829639|L1MA4A:L1:LINE|193|+	TE_intersect_:92833731|chr9|92833731|92834201|LTR22B:ERVK:LTR|137|+	intron_intersect_chr9:92829163|92829674	intron_intersect_chr9:92829763|92836777
chr9:92831112|92831203:-	chr9:92829761|92830789:-_chr9:92830879|92831112:-_chr9:92831203|92832473:-	UN_ANKRD19P_LS0026	ANKRD19P	pseudogene	no	1.29	0	0	0.003	26	0	0	0(0)	ESCA	no	TE_intersect_:92831066|chr9|92831066|92832473|SVA_D:SVA:Retroposon|96|-	TE_intersect_:92831066|chr9|92831066|92832473|SVA_D:SVA:Retroposon|96|-	intron_intersect_chr9:92829763|92836777	intron_intersect_chr9:92829763|92836777
chr9:92875059|92897520:-	chr9:92845031|92848551:-_chr9:92855811|92855903:-_chr9:92856192|92856318:-_chr9:92875015|92875059:-_chr9:92897520|92897575:-_chr9:92898393|92898446:-_chr9:92908631|92913152:-	UN_AL136981.2_UP_LS0002	AL136981.2	pseudogene	no	3.43	0	0	0.01	92	0	0	0(0)	LUAD	no	NA	NA	intron_intersect_chr9:92894505|92898382	intron_intersect_chr9:92875059|92877820
chr9:92897575|92898393:-	chr9:92845031|92848551:-_chr9:92855811|92855903:-_chr9:92856192|92856318:-_chr9:92875015|92875059:-_chr9:92897520|92897575:-_chr9:92898393|92898446:-_chr9:92908631|92913152:-	UN_AL136981.1_LS0001	AL136981.1	pseudogene	no	3.37	0	0	0.012	114	0	0	0(0)	LUAD	no	NA	TE_intersect_:92897546|chr9|92897546|92897992|L1MC4:L1:LINE|227|+	exon_intersect_chr9:92898382|92898605	intron_intersect_chr9:92894505|92898382
chr9:92898446|92908631:-	chr9:92845031|92848551:-_chr9:92855811|92855903:-_chr9:92856192|92856318:-_chr9:92875015|92875059:-_chr9:92897520|92897575:-_chr9:92898393|92898446:-_chr9:92908631|92913152:-	UN_SNX18P2_UP_LS0001	SNX18P2	pseudogene	no	2.13	0	0	0.012	112	0	0	0(0)	LUAD	no	TE_intersect_:92908042|chr9|92908042|92908715|MER41-int:ERV1:LTR|130|-	NA	NA	exon_intersect_chr9:92898382|92898605
chr9:93028761|93029874:+	chr9:93027754|93028761:+_chr9:93029874|93029996:+_chr9:93032769|93032873:+_chr9:93034541|93034681:+_chr9:93035338|93036233:+	UN_FGD3_LS0018	FGD3	protein coding gene	no	2.08	0	0	0.002	19	0	0	0(0)	TGCT	no	TE_intersect_:93028693|chr9|93028693|93028807|MIRc:MIR:SINE|254|-	NA	intron_intersect_chr9:93022389|93029874	exon_intersect_chr9:93029874|93029996
chr9:93121864|93122009:+	chr9:93121501|93121698:+_chr9:93121796|93121864:+_chr9:93122009|93122194:+	UN_NINJ1_LS0015	NINJ1	protein coding gene	yes	2.37	0	0	0.003	32	0	0	0(0)	OV	no	NA	NA	exon_intersect_chr9:93121489|93122230	exon_intersect_chr9:93121489|93122230
chr9:93121921|93121946:+	chr9:93121734|93121921:+_chr9:93121946|93122164:+	UN_NINJ1_LS0020	NINJ1	protein coding gene	yes	20.06	0	0	0.004	36	0	0	0(0)	GBM	no	TE_intersect_:93121870|chr9|93121870|93121959|MIR3:MIR:SINE|348|+	TE_intersect_:93121870|chr9|93121870|93121959|MIR3:MIR:SINE|348|+	exon_intersect_chr9:93121489|93122230	exon_intersect_chr9:93121489|93122230
chr9:93146951|93148333:+	chr9:93146808|93146951:+_chr9:93148333|93151858:+	UN_WNK2_UP_LS0007	WNK2	protein coding gene	yes	2.62	0	0	0.006	60	0	0	0(0)	SKCM	no	TE_intersect_:93146672|chr9|93146672|93147033|THE1B:ERVL-MaLR:LTR|126|+	TE_intersect_:93148274|chr9|93148274|93148576|AluSq2:Alu:SINE|106|-	NA	exon_intersect_chr9:93148333|93148556
chr9:93268628|93268859:-	chr9:93265148|93265580:-_chr9:93267442|93267763:-_chr9:93268534|93268628:-_chr9:93268859|93269117:-	UN_WNK2_LS0042	WNK2	protein coding gene	yes	0.78	0	0	0.001	13	0	0	0(0)	DLBC	no	NA	NA	exon_intersect_chr9:93268840|93268950	exon_intersect_chr9:93268627|93268746
chr9:93268746|93278062:+	chr9:93185397|93185610:+_chr9:93229696|93229868:+_chr9:93230888|93231108:+_chr9:93234808|93234965:+_chr9:93238233|93238321:+_chr9:93239757|93239976:+_chr9:93247543|93247834:+_chr9:93252883|93253082:+_chr9:93256299|93256454:+_chr9:93256948|93257139:+_chr9:93258931|93259614:+_chr9:93261814|93262107:+_chr9:93262670|93262719:+_chr9:93263566|93263734:+_chr9:93263917|93264033:+_chr9:93267746|93267916:+_chr9:93268020|93268065:+_chr9:93268627|93268746:+_chr9:93278062|93287616:+	UN_WNK2_LS0044	WNK2	protein coding gene	yes	3.74	0	0	0.007	71	0	0	0(0)	TGCT	no	NA	TE_intersect_:93277957|chr9|93277957|93278712|L1MB1:L1:LINE|252|+	intron_intersect_chr9:93268746|93268840	intron_intersect_chr9:93268950|93288788
chr9:93308013|93308328:+	chr9:93293133|93293173:+_chr9:93297853|93298067:+_chr9:93299070|93299261:+_chr9:93300051|93308013:+_chr9:93308328|93308584:+_chr9:93317520|93317631:+_chr9:93320367|93320564:+	UN_WNK2_LS0080	WNK2	protein coding gene	yes	2.4	0	0	0.002	18	0	0	0(0)	TGCT	no	NA	NA	exon_intersect_chr9:93306637|93308588	exon_intersect_chr9:93306637|93308588
chr9:93335973|93497483:-	chr9:93319170|93319174:-_chr9:93335374|93335660:-_chr9:93335876|93335973:-_chr9:93497483|93497502:-	UN_NINJ1_UP_LS0013	NINJ1	protein coding gene	yes	0.8	0	0	0.005	46	0	0	0(0)	ESCA;STAD	no	NA	NA	exon_intersect_chr9:93497471|93497599	exon_intersect_chr9:93335876|93335976
chr9:93546331|93550577:+	chr9:93451891|93452389:+_chr9:93471141|93471387:+_chr9:93476256|93476338:+_chr9:93497471|93497599:+_chr9:93498790|93498886:+_chr9:93515670|93515767:+_chr9:93515983|93516269:+_chr9:93527155|93527242:+_chr9:93529353|93529580:+_chr9:93532155|93532329:+_chr9:93532983|93533027:+_chr9:93543222|93543471:+_chr9:93546266|93546331:+_chr9:93550577|93550691:+_chr9:93552107|93553444:+_chr9:93556382|93556591:+_chr9:93557827|93558010:+_chr9:93558581|93561250:+_chr9:93562208|93562304:+_chr9:93564229|93566107:+	UN_FAM120A_LS0053	FAM120A	protein coding gene	no	3.7	0	0	0.001	11	0	0	0(0)	LAML	no	NA	NA	intron_intersect_chr9:93543471|93550577	exon_intersect_chr9:93550577|93550691
chr9:93658236|93660192:+	chr9:93576747|93576871:+_chr9:93629970|93630055:+_chr9:93636411|93636525:+_chr9:93645629|93645789:+_chr9:93649071|93649212:+_chr9:93653179|93653365:+_chr9:93654413|93654575:+_chr9:93655934|93656021:+_chr9:93656489|93656595:+_chr9:93658145|93658236:+_chr9:93660192|93660560:+_chr9:93662907|93663026:+_chr9:93663517|93663635:+_chr9:93665686|93665864:+_chr9:93665990|93666060:+_chr9:93667080|93667240:+_chr9:93673585|93673862:+_chr9:93674927|93675022:+_chr9:93675680|93675789:+_chr9:93676594|93676963:+_chr9:93677588|93679583:+	UN_PHF2_LS0023	PHF2	protein coding gene	no	2.11	0	0	0.008	79	0	0	0(0)	GBM;UCS	no	NA	NA	intron_intersect_chr9:93658236|93659511	exon_intersect_chr9:93660192|93660560
chr9:93952808|93952896:-	chr9:93951627|93952328:-_chr9:93952729|93952808:-_chr9:93952896|93953087:-	UN_BARX1_LS0009	BARX1	protein coding gene	no	4.27	0	0	0.029	275	0	0	0(0)	BLCA;CESC;HNSC;LUAD;LUSC;TGCT;UCS	no	NA	NA	exon_intersect_chr9:93952896|93953431	exon_intersect_chr9:93952729|93952813
chr9:93953187|93956054:-	chr9:93951627|93952328:-_chr9:93952729|93952813:-_chr9:93952896|93953187:-_chr9:93956054|93956195:-_chr9:93956553|93956691:-	UN_FAM120AOS_UP_LS0010	FAM120AOS	protein coding gene	no	1.87	0	0	0.005	49	0	0	0(0)	LUAD	no	NA	NA	exon_intersect_chr9:93955834|93956868	exon_intersect_chr9:93952896|93953431
chr9:93953187|93977617:-	chr9:93951623|93952328:-_chr9:93952729|93952813:-_chr9:93952896|93953187:-_chr9:93977617|93978298:-_chr9:93986609|93986685:-_chr9:93989077|93989578:-	UN_FAM120AOS_UP_LS0013	FAM120AOS	protein coding gene	no	1.58	0	0	0.004	41	0	0	0(0)	LIHC	no	NA	NA	NA	exon_intersect_chr9:93952896|93953431
chr9:93978298|93986609:-	chr9:93951623|93952328:-_chr9:93952729|93952813:-_chr9:93952896|93953187:-_chr9:93977617|93978298:-_chr9:93986609|93986685:-_chr9:93989077|93989578:-	UN_BARX1_UP_LS0001	BARX1	protein coding gene	no	3.32	0	0	0.002	21	0	0	0(0)	LIHC	no	TE_intersect_:93986195|chr9|93986195|93986771|LTR10A:ERV1:LTR|140|+	NA	NA	NA
chr9:94095138|94095317:+	chr9:94094949|94095138:+_chr9:94095317|94095454:+_chr9:94097321|94098739:+	UN_PTPDC1_LS0035	PTPDC1	protein coding gene	no	1.21	0	0	0.007	69	0	0	0(0)	ESCA	no	NA	NA	intron_intersect_chr9:94088263|94095317	exon_intersect_chr9:94095317|94095454
chr9:94266591|94267270:-	chr9:94264158|94266591:-_chr9:94267270|94267361:-_chr9:94267500|94267622:-_chr9:94269492|94269745:-	UN_ZNF169_LS0011	ZNF169	protein coding gene	no	4.93	0	0	0.008	75	0	0	0(0)	COAD;READ	no	TE_intersect_:94267075|chr9|94267075|94267859|PABL_A-int:ERV1:LTR|64|-	TE_intersect_:94266271|chr9|94266271|94266913|PABL_A-int:ERV1:LTR|81|-	intron_intersect_chr9:94259345|94278758	intron_intersect_chr9:94259345|94278758
chr9:94267361|94267500:-	chr9:94264158|94266591:-_chr9:94267270|94267361:-_chr9:94267500|94267622:-_chr9:94269492|94269745:-	UN_ZNF169_LS0012	ZNF169	protein coding gene	no	10.34	0	0	0.004	42	0	0	0(0)	COAD	no	TE_intersect_:94267075|chr9|94267075|94267859|PABL_A-int:ERV1:LTR|64|-	TE_intersect_:94267075|chr9|94267075|94267859|PABL_A-int:ERV1:LTR|64|-	intron_intersect_chr9:94259345|94278758	intron_intersect_chr9:94259345|94278758
chr9:94267426|94269492:-	chr9:94262805|94266591:-_chr9:94267270|94267426:-_chr9:94269492|94269740:-	UN_ZNF169_LS0014	ZNF169	protein coding gene	no	7.02	0	0	0.005	47	0	0	0(0)	COAD	no	TE_intersect_:94268806|chr9|94268806|94269588|PABL_A-int:ERV1:LTR|88|-	TE_intersect_:94267075|chr9|94267075|94267859|PABL_A-int:ERV1:LTR|64|-	intron_intersect_chr9:94259345|94278758	intron_intersect_chr9:94259345|94278758
chr9:94267622|94269492:-	chr9:94264158|94266591:-_chr9:94267270|94267361:-_chr9:94267500|94267622:-_chr9:94269492|94269745:-	UN_ZNF169_LS0016	ZNF169	protein coding gene	no	6.9	0	0	0.005	44	0	0	0(0)	COAD	no	TE_intersect_:94268806|chr9|94268806|94269588|PABL_A-int:ERV1:LTR|88|-	TE_intersect_:94267075|chr9|94267075|94267859|PABL_A-int:ERV1:LTR|64|-	intron_intersect_chr9:94259345|94278758	intron_intersect_chr9:94259345|94278758
chr9:94555310|94558884:+	chr9:94554563|94554847:+_chr9:94555153|94555310:+_chr9:94558884|94558968:+_chr9:94567390|94571430:+	UN_PCAT7_LS0002	PCAT7	lncRNA gene	no	2	0	0	0.014	138	0	0	0(0)	ESCA;STAD	no	NA	NA	intron_intersect_chr9:94555310|94558720	exon_intersect_chr9:94558720|94559132
chr9:94691339|94695261:+	chr9:94681700|94681884:+_chr9:94691226|94691339:+_chr9:94695261|94696287:+	UN_C9orf3_UP_LS0011	C9orf3	protein coding gene	no	2.42	0	0	0.006	55	0	0	0(0)	GBM;PCPG	no	NA	TE_intersect_:94695228|chr9|94695228|94695536|AluSc:Alu:SINE|123|-	NA	NA
chr9:94900071|94900355:+	chr9:94899994|94900071:+_chr9:94900355|94900455:+_chr9:94923986|94924175:+_chr9:94928425|94928531:+_chr9:94955177|94955279:+_chr9:94955908|94956015:+_chr9:94967758|94967801:+_chr9:94979367|94979427:+_chr9:95005158|95005220:+_chr9:95005542|95005616:+_chr9:95060694|95060810:+_chr9:95080694|95080780:+_chr9:95086682|95087224:+	UN_C9orf3_LS0030	C9orf3	protein coding gene	no	1.15	0	0	0.002	19	0	0	0(0)	CHOL	no	NA	NA	intron_intersect_chr9:94824773|94900429	intron_intersect_chr9:94824773|94900429
chr9:94900455|94923986:+	chr9:94899994|94900071:+_chr9:94900355|94900455:+_chr9:94923986|94924175:+_chr9:94928425|94928531:+_chr9:94955177|94955279:+_chr9:94955908|94956015:+_chr9:94967758|94967801:+_chr9:94979367|94979427:+_chr9:95005158|95005220:+_chr9:95005542|95005616:+_chr9:95060694|95060810:+_chr9:95080694|95080780:+_chr9:95086682|95087224:+	UN_C9orf3_LS0031	C9orf3	protein coding gene	no	3.29	0	0	0.004	39	0	0	0(0)	CHOL;LIHC	no	NA	NA	intron_intersect_chr9:94900455|94900807	exon_intersect_chr9:94923986|94924175
chr9:95184729|95186501:-	chr9:95184157|95184729:-_chr9:95186501|95186645:-_chr9:95187980|95188438:-_chr9:95189811|95189938:-	UN_FANCC_LS0026	FANCC	protein coding gene	no	6.78	0	0	0.004	35	0	0	0(0)	THYM	no	NA	TE_intersect_:95184726|chr9|95184726|95184842|L1ME3D:L1:LINE|259|+	exon_intersect_chr9:95186501|95186595	intron_intersect_chr9:95172147|95186501
chr9:9550297|9574732:-	chr9:8314257|8317942:-_chr9:8319831|8319966:-_chr9:8331582|8331736:-_chr9:8338922|8339047:-_chr9:8340343|8340469:-_chr9:8341090|8341268:-_chr9:8341693|8341978:-_chr9:8375936|8376090:-_chr9:8376607|8376726:-_chr9:8389232|8389407:-_chr9:8404537|8404660:-_chr9:8436592|8436689:-_chr9:8449725|8449837:-_chr9:8460411|8460571:-_chr9:8465466|8465675:-_chr9:8470995|8471085:-_chr9:8484119|8484378:-_chr9:8485227|8485324:-_chr9:8485762|8486349:-_chr9:8492862|8492979:-_chr9:8499647|8499840:-_chr9:8500754|8501059:-_chr9:8504261|8504405:-_chr9:8507301|8507434:-_chr9:8517848|8518429:-_chr9:8521277|8521546:-_chr9:8524925|8525035:-_chr9:8528591|8528779:-_chr9:8633317|8633458:-_chr9:8636699|8636844:-_chr9:8733780|8733946:-_chr9:9018697|9018735:-_chr9:9183304|9183363:-_chr9:9397449|9397482:-_chr9:9550247|9550297:-_chr9:9574732|9574781:-_chr9:9734533|9734571:-_chr9:9766810|9766851:-_chr9:9938507|9938610:-_chr9:10033718|10033790:-_chr9:10340963|10341017:-_chr9:10612398|10612872:-	UN_PTPRD_LS0080	PTPRD	protein coding gene	yes	3.22	0.08	0	0.003	33	0.001	1	0(0)	DLBC	no	NA	TE_intersect_:9549969|chr9|9549969|9550334|MLT2C2:ERVL:LTR|164|+	exon_intersect_chr9:9574732|9574781	intron_intersect_chr9:9442380|9574732
chr9:95850292|95851824:-	chr9:95811847|95813922:-_chr9:95850227|95850292:-_chr9:95851824|95851887:-	UN_LINC00476_LS0025	LINC00476	lncRNA gene	no	1.82	0	0	0.005	49	0	0	0(0)	GBM	no	TE_intersect_:95851620|chr9|95851620|95851985|L1ME3:L1:LINE|226|+	TE_intersect_:95850112|chr9|95850112|95851086|L1MCa:L1:LINE|145|+	intron_intersect_chr9:95850292|95859904	intron_intersect_chr9:95850292|95859904
chr9:95853179|95853398:+	chr9:95852825|95853179:+_chr9:95853398|95853534:+_chr9:95880869|95881293:+_chr9:95897849|95897971:+_chr9:95907078|95907271:+_chr9:95915668|95915829:+_chr9:95916227|95916434:+_chr9:95921175|95921315:+_chr9:95922305|95922418:+_chr9:95923260|95923379:+_chr9:95928079|95928150:+_chr9:95928719|95928864:+_chr9:95941454|95941549:+_chr9:95955914|95956013:+_chr9:95966562|95966714:+_chr9:95970576|95970656:+_chr9:95971933|95973088:+_chr9:95978061|95978215:+_chr9:96004520|96004701:+_chr9:96012225|96014571:+	UN_LINC00476_LS0031	LINC00476	lncRNA gene	no	2.73	0	0	0.002	18	0	0	0(0)	DLBC	no	NA	TE_intersect_:95853352|chr9|95853352|95853411|L3:CR1:LINE|309|-	intron_intersect_chr9:95850292|95859904	intron_intersect_chr9:95850292|95859904
chr9:95853534|95880869:+	chr9:95852825|95853179:+_chr9:95853398|95853534:+_chr9:95880869|95881293:+_chr9:95897849|95897971:+_chr9:95907078|95907271:+_chr9:95915668|95915829:+_chr9:95916227|95916434:+_chr9:95921175|95921315:+_chr9:95922305|95922418:+_chr9:95923260|95923379:+_chr9:95928079|95928150:+_chr9:95928719|95928864:+_chr9:95941454|95941549:+_chr9:95955914|95956013:+_chr9:95966562|95966714:+_chr9:95970576|95970656:+_chr9:95971933|95973088:+_chr9:95978061|95978215:+_chr9:96004520|96004701:+_chr9:96012225|96014571:+	UN_RNA5SP289_UP_LS0001	RNA5SP289	no	no	2.01	0	0	0.003	26	0	0	0(0)	DLBC	no	NA	NA	intron_intersect_chr9:95850292|95859904	exon_intersect_chr9:95880869|95881293
chr9:96065868|96093026:+	chr9:96065750|96065868:+_chr9:96093026|96093095:+_chr9:96094300|96094372:+_chr9:96094998|96097707:+	UN_AL449403.1_UP_LS0009	AL449403.1	lncRNA gene	no	4.03	0	0	0.004	37	0	0	0(0)	SKCM	no	TE_intersect_:96065526|chr9|96065526|96065942|MSTC:ERVL-MaLR:LTR|142|+	NA	NA	NA
chr9:96093095|96094300:+	chr9:96065750|96065868:+_chr9:96093026|96093095:+_chr9:96094300|96094372:+_chr9:96094998|96097707:+	UN_AL449403.1_UP_LS0014	AL449403.1	lncRNA gene	no	3.56	0	0	0.003	33	0	0	0(0)	SKCM	no	NA	NA	NA	NA
chr9:96093162|96094300:+	chr9:96065735|96065868:+_chr9:96093026|96093162:+_chr9:96094300|96094372:+_chr9:96094998|96095312:+_chr9:96097352|96097555:+_chr9:96098882|96100051:+_chr9:96100270|96100536:+_chr9:96101117|96101905:+	UN_AL449403.1_UP_LS0015	AL449403.1	lncRNA gene	no	3.3	0	0	0.004	36	0	0	0(0)	SKCM	no	NA	NA	NA	NA
chr9:96094372|96094998:+	chr9:96065750|96065868:+_chr9:96093026|96093095:+_chr9:96094300|96094372:+_chr9:96094998|96097707:+	UN_AL449403.1_UP_LS0016	AL449403.1	lncRNA gene	no	3.27	0	0	0.007	70	0	0	0(0)	SKCM	no	NA	NA	NA	NA
chr9:96257145|96259139:+	chr9:96257039|96257145:+_chr9:96259139|96259344:+_chr9:96262028|96262123:+_chr9:96262820|96263453:+	UN_AL160269.1_LS0014	AL160269.1	protein coding gene	no	3.94	0	0	0.01	100	0	0	0(0)	ACC;ESCA	no	TE_intersect_:96256834|chr9|96256834|96257227|MSTA:ERVL-MaLR:LTR|117|+	TE_intersect_:96258840|chr9|96258840|96259181|MLT1J1:ERVL-MaLR:LTR|309|-	intron_intersect_chr9:96256319|96298416	intron_intersect_chr9:96256319|96298416
chr9:96259344|96262028:+	chr9:96257039|96257145:+_chr9:96259139|96259344:+_chr9:96262028|96262123:+_chr9:96262820|96263453:+	UN_AL160269.1_LS0015	AL160269.1	protein coding gene	no	2.99	0	0	0.008	73	0	0	0(0)	ACC	no	NA	TE_intersect_:96261642|chr9|96261642|96262163|LTR78:ERV1:LTR|294|+	intron_intersect_chr9:96256319|96298416	intron_intersect_chr9:96256319|96298416
chr9:96340616|96343904:-	chr9:96339407|96340616:-_chr9:96343904|96343996:-_chr9:96345299|96345401:-_chr9:96351103|96351171:-_chr9:96352038|96352109:-_chr9:96364464|96364550:-_chr9:96368272|96368306:-	UN_SLC35D2_LS0009	SLC35D2	protein coding gene	no	4.66	0	0	0.006	56	0	0	0(0)	STAD	no	NA	TE_intersect_:96340336|chr9|96340336|96340649|AluSg:Alu:SINE|80|+	exon_intersect_chr9:96343904|96343996	intron_intersect_chr9:96336784|96343904
chr9:96388459|96389175:-	chr9:96385941|96388459:-_chr9:96389175|96389203:-	UN_ZNF367_LS0001	ZNF367	protein coding gene	no	2.47	0	0	0.018	168	0	0	0(0)	GBM;LAML	no	TE_intersect_:96389016|chr9|96389016|96389322|AluSx1:Alu:SINE|118|+	NA	intron_intersect_chr9:96388459|96392398	intron_intersect_chr9:96388459|96392398
chr9:96395845|96398164:-	chr9:96385941|96388459:-_chr9:96392398|96392536:-_chr9:96394823|96395845:-_chr9:96398164|96402448:-	UN_ZNF367_LS0007	ZNF367	protein coding gene	no	5.59	0	0	0.002	20	0	0	0(0)	LAML	no	NA	NA	exon_intersect_chr9:96398164|96398314	intron_intersect_chr9:96394942|96398164
chr9:96398314|96398741:-	chr9:96385965|96388459:-_chr9:96392398|96392536:-_chr9:96394823|96394942:-_chr9:96398164|96398314:-_chr9:96398741|96399303:-	UN_ZNF367_LS0008	ZNF367	protein coding gene	no	1.44	0	0	0.001	13	0	0	0(0)	UVM	no	TE_intersect_:96398550|chr9|96398550|96399390|L1MB5:L1:LINE|181|+	NA	intron_intersect_chr9:96398314|96407284	intron_intersect_chr9:96398314|96407284
chr9:96398314|96399000:-	chr9:96385941|96388459:-_chr9:96392398|96392536:-_chr9:96394823|96394942:-_chr9:96398164|96398314:-_chr9:96399000|96399068:-	UN_ZNF367_LS0009	ZNF367	protein coding gene	no	0.99	0	0	0.001	14	0	0	0(0)	UVM	no	TE_intersect_:96398550|chr9|96398550|96399390|L1MB5:L1:LINE|181|+	NA	intron_intersect_chr9:96398314|96407284	intron_intersect_chr9:96398314|96407284
chr9:96503789|96504098:-	chr9:96500113|96503789:-_chr9:96504098|96504163:-_chr9:96509673|96509789:-_chr9:96515649|96515792:-_chr9:96522506|96522603:-_chr9:96523261|96523420:-_chr9:96523587|96523725:-_chr9:96533927|96534157:-_chr9:96534455|96534542:-_chr9:96539078|96539140:-_chr9:96541826|96541892:-_chr9:96551796|96551872:-_chr9:96562693|96562785:-_chr9:96564777|96564852:-_chr9:96565393|96565428:-	UN_CDC14B_LS0006	CDC14B	protein coding gene	no	2.54	0	0	0.01	100	0	0	0(0)	PCPG	no	NA	NA	intron_intersect_chr9:96503789|96509673	intron_intersect_chr9:96503789|96509673
chr9:96565455|96619219:-	chr9:96500108|96503789:-_chr9:96515649|96515792:-_chr9:96522506|96522603:-_chr9:96523261|96523420:-_chr9:96523587|96523725:-_chr9:96533927|96534157:-_chr9:96534455|96534542:-_chr9:96539078|96539140:-_chr9:96541826|96541892:-_chr9:96551796|96551872:-_chr9:96562693|96562785:-_chr9:96564777|96564852:-_chr9:96565393|96565455:-_chr9:96619219|96619851:-	UN_CDC14B_LS0034	CDC14B	protein coding gene	no	0.58	0	0	0.003	26	0	0	0(0)	STAD	no	NA	NA	exon_intersect_chr9:96619219|96619830	exon_intersect_chr9:96565393|96565512
chr9:96707481|96707612:-	chr9:96706811|96707481:-_chr9:96707612|96707664:-_chr9:96707743|96707824:-	UN_AL589843.1_LS0014	AL589843.1	lncRNA gene	no	0.45	0	0	0.002	15	0	0	0(0)	ESCA	no	TE_intersect_:96706866|chr9|96706866|96707824|SVA_F:SVA:Retroposon|61|-	TE_intersect_:96706866|chr9|96706866|96707824|SVA_F:SVA:Retroposon|61|-	intron_intersect_chr9:96687324|96720966	intron_intersect_chr9:96687324|96720966
chr9:96869062|96870254:+	chr9:96865403|96865502:+_chr9:96868900|96869062:+_chr9:96870254|96875423:+	UN_ZNF782_LS0020	ZNF782	protein coding gene	no	2.36	0	0	0.004	43	0	0	0(0)	HNSC	no	NA	NA	intron_intersect_chr9:96861603|96875468	intron_intersect_chr9:96861603|96875468
chr9:96918826|96933670:-	chr9:96894015|96898127:-_chr9:96918643|96918826:-_chr9:96933670|96933915:-_chr9:96942603|96942752:-_chr9:96949555|96949682:-_chr9:96958835|96958897:-_chr9:96972853|96972948:-_chr9:97013259|97013759:-	UN_MFSD14C_LS0034	MFSD14C	protein coding gene	no	2.26	0.03	0	0.009	82	0.001	1	0(0)	LAML	no	NA	NA	intron_intersect_chr9:96932418|96933795	intron_intersect_chr9:96918826|96918928
chr9:97093398|97095122:-	chr9:97092681|97093398:-_chr9:97095122|97095256:-_chr9:97122171|97122200:-	UN_GAS2L1P2_UP_LS0003	GAS2L1P2	pseudogene	no	3.28	0	0	0.002	22	0	0	0(0)	TGCT	no	NA	NA	NA	NA
chr9:97094003|97094731:-	chr9:97092681|97094003:-_chr9:97094731|97094769:-_chr9:97095122|97095256:-_chr9:97100323|97100352:-	UN_GAS2L1P2_UP_LS0004	GAS2L1P2	pseudogene	no	1.41	0.08	0	0.005	47	0.004	3	0(0)	TGCT	no	NA	NA	NA	exon_intersect_chr9:97093694|97094638
chr9:97094317|97094731:-	chr9:97092763|97094317:-_chr9:97094731|97094769:-_chr9:97095122|97095256:-_chr9:97123009|97123238:-	UN_GAS2L1P2_UP_LS0007	GAS2L1P2	pseudogene	no	3.8	0	0	0.003	24	0	0	0(0)	TGCT	no	NA	NA	NA	exon_intersect_chr9:97093694|97094638
chr9:97094451|97094731:-	chr9:97092724|97094451:-_chr9:97094731|97094769:-_chr9:97095122|97095256:-_chr9:97147961|97148603:-	UN_GAS2L1P2_UP_LS0008	GAS2L1P2	pseudogene	no	5.52	0	0	0.001	13	0	0	0(0)	TGCT	no	NA	NA	NA	exon_intersect_chr9:97093694|97094638
chr9:97094769|97095122:-	chr9:97092681|97094003:-_chr9:97094731|97094769:-_chr9:97095122|97095256:-_chr9:97100323|97100352:-	UN_VN1R51P_UP_LS0001	VN1R51P	pseudogene	no	2.47	0.05	0	0.007	68	0.004	3	0(0)	TGCT	no	NA	NA	NA	NA
chr9:97095256|97095639:-	chr9:97092763|97094010:-_chr9:97095122|97095256:-_chr9:97095639|97095688:-	UN_VN1R51P_UP_LS0002	VN1R51P	pseudogene	no	2.91	0	0	0.003	31	0	0	0(0)	TGCT	no	TE_intersect_:97095522|chr9|97095522|97095685|L1M5:L1:LINE|295|+	NA	NA	NA
chr9:97095256|97100323:-	chr9:97092681|97094003:-_chr9:97094731|97094769:-_chr9:97095122|97095256:-_chr9:97100323|97100352:-	UN_VN1R51P_UP_LS0004	VN1R51P	pseudogene	no	1.6	0	0	0.002	21	0	0	0(0)	TGCT	no	TE_intersect_:97100302|chr9|97100302|97100590|AluSx1:Alu:SINE|125|+	NA	NA	NA
chr9:97095256|97122171:-	chr9:97092696|97094003:-_chr9:97094731|97094769:-_chr9:97095122|97095256:-_chr9:97122171|97122265:-_chr9:97122358|97122394:-_chr9:97123009|97123472:-	UN_VN1R51P_UP_LS0006	VN1R51P	pseudogene	no	2.89	0	0	0.002	18	0	0	0(0)	TGCT	no	NA	NA	exon_intersect_chr9:97121659|97122489	NA
chr9:97095256|97139853:-	chr9:97092802|97094003:-_chr9:97094731|97094769:-_chr9:97095122|97095256:-_chr9:97139853|97139954:-_chr9:97147961|97148666:-	UN_VN1R51P_UP_LS0009	VN1R51P	pseudogene	no	2.16	0	0	0.002	17	0	0	0(0)	TGCT	no	TE_intersect_:97138353|chr9|97138353|97139953|MSTA-int:ERVL-MaLR:LTR|235|-	NA	NA	NA
chr9:97095256|97147961:-	chr9:97092724|97094451:-_chr9:97094731|97094769:-_chr9:97095122|97095256:-_chr9:97147961|97148603:-	UN_VN1R51P_UP_LS0010	VN1R51P	pseudogene	no	2.64	0	0	0.002	17	0	0	0(0)	TGCT	no	TE_intersect_:97147674|chr9|97147674|97149205|MSTA-int:ERVL-MaLR:LTR|235|-	NA	NA	NA
chr9:97139954|97147961:-	chr9:97092807|97094003:-_chr9:97094731|97094769:-_chr9:97095122|97095256:-_chr9:97123009|97123140:-_chr9:97139853|97139954:-_chr9:97147961|97149578:-	UN_VN1R51P_UP_LS0019	VN1R51P	pseudogene	no	4.11	0	0	0.003	26	0	0	0(0)	TGCT	no	TE_intersect_:97147674|chr9|97147674|97149205|MSTA-int:ERVL-MaLR:LTR|235|-	TE_intersect_:97139947|chr9|97139947|97140093|THE1D-int:ERVL-MaLR:LTR|248|+	NA	NA
chr9:97216379|97216595:-	chr9:97215762|97216379:-_chr9:97216595|97216666:-	UN_ANKRD18CP_LS0025	ANKRD18CP	pseudogene	no	2.63	0	0	0.002	23	0	0	0(0)	ESCA	no	TE_intersect_:97216575|chr9|97216575|97218235|HERVH-int:ERV1:LTR|90|+	TE_intersect_:97214967|chr9|97214967|97216579|HERVH-int:ERV1:LTR|99|+	intron_intersect_chr9:97211487|97221030	intron_intersect_chr9:97211487|97221030
chr9:97858446|97863095:-	chr9:97856712|97857761:-_chr9:97857801|97858446:-_chr9:97863095|97863214:-	UN_PTCSC2_UP_LS0004	PTCSC2	lncRNA gene	no	2.83	0	0	0.005	44	0	0	0(0)	LUSC	no	NA	NA	NA	NA
chr9:98045839|98046136:+	chr9:98045565|98045839:+_chr9:98046136|98047138:+_chr9:98056785|98056940:+_chr9:98060782|98060997:+_chr9:98076918|98077017:+_chr9:98078062|98078304:+	UN_NANS_UP_LS0001	NANS	protein coding gene	no	2.89	0	0	0.004	40	0	0	0(0)	DLBC	no	TE_intersect_:98045711|chr9|98045711|98046431|MER57-int:ERV1:LTR|126|+	TE_intersect_:98045711|chr9|98045711|98046431|MER57-int:ERV1:LTR|126|+	NA	NA
chr9:98045839|98056400:+	chr9:98045574|98045839:+_chr9:98056400|98056940:+_chr9:98060782|98060997:+_chr9:98076918|98077017:+_chr9:98078193|98078347:+_chr9:98080816|98081082:+_chr9:98082846|98083093:+	UN_NANS_UP_LS0003	NANS	protein coding gene	no	3.01	0	0	0.008	74	0	0	0(0)	STAD	no	TE_intersect_:98045711|chr9|98045711|98046431|MER57-int:ERV1:LTR|126|+	NA	NA	NA
chr9:98060997|98080816:+	chr9:98056770|98056940:+_chr9:98060782|98060997:+_chr9:98080816|98081082:+_chr9:98082846|98083075:+	UN_NANS_LS0003	NANS	protein coding gene	no	6.26	0	0	0.008	78	0	0	0(0)	ESCA	no	NA	NA	exon_intersect_chr9:98060782|98061259	exon_intersect_chr9:98080816|98082166
chr9:98077017|98077766:+	chr9:98045577|98045839:+_chr9:98060782|98060997:+_chr9:98075570|98075732:+_chr9:98076918|98077017:+_chr9:98077766|98078347:+_chr9:98080816|98084354:+	UN_TRIM14_LS0007	TRIM14	protein coding gene	no	6.21	0	0	0.002	15	0	0	0(0)	LAML	no	NA	TE_intersect_:98077668|chr9|98077668|98077882|MIRc:MIR:SINE|300|-	intron_intersect_chr9:98077017|98078062	intron_intersect_chr9:98077017|98078062
chr9:98756603|98770896:-	chr9:98732014|98736623:-_chr9:98745559|98745675:-_chr9:98751029|98751096:-_chr9:98756420|98756603:-_chr9:98770896|98771046:-_chr9:98773877|98774080:-_chr9:98777405|98777451:-	ANKS6_LS012	ANKS6	protein coding gene	no	2.31	0	0	0.005	52	0	0	0(0)	OV	yes	NA	NA	exon_intersect_chr9:98770896|98771046	exon_intersect_chr9:98756420|98756606
chr9:98975462|98985565:+	chr9:98975173|98975462:+_chr9:98985565|98986112:+_chr9:98987294|98987368:+_chr9:98989178|98989258:+_chr9:98996934|98997081:+_chr9:99000839|99000951:+_chr9:99003453|99003587:+_chr9:99004898|99005050:+_chr9:99015417|99015566:+_chr9:99015976|99016119:+_chr9:99020389|99020442:+_chr9:99022091|99022150:+_chr9:99023357|99023449:+_chr9:99024874|99024999:+_chr9:99025904|99025966:+_chr9:99034549|99034584:+_chr9:99035014|99035154:+_chr9:99035350|99035418:+_chr9:99036170|99036205:+_chr9:99036313|99036396:+_chr9:99038668|99038733:+_chr9:99040521|99040556:+_chr9:99042045|99042107:+_chr9:99044568|99044636:+_chr9:99044735|99044770:+_chr9:99047786|99047839:+_chr9:99047941|99048000:+_chr9:99049690|99049758:+_chr9:99049854|99049895:+_chr9:99052388|99052433:+_chr9:99054576|99054656:+_chr9:99055102|99055151:+_chr9:99055262|99055372:+_chr9:99056260|99056404:+_chr9:99059889|99059953:+_chr9:99061971|99062099:+_chr9:99062245|99062304:+_chr9:99063050|99063109:+_chr9:99066882|99067067:+_chr9:99068555|99068670:+_chr9:99069673|99070792:+	UN_COL15A1_LS0013	COL15A1	protein coding gene	no	2.98	0	0	0.008	81	0	0	0(0)	THCA	no	NA	NA	intron_intersect_chr9:98944250|98985565	exon_intersect_chr9:98985565|98986453
chr9:99165918|99183373:+	chr9:99165822|99165918:+_chr9:99183373|99184402:+_chr9:99184594|99185539:+	UN_AL162427.1_UP_LS0005	AL162427.1	lncRNA gene	no	3.14	0	0	0.001	12	0	0	0(0)	DLBC	no	TE_intersect_:99165662|chr9|99165662|99166037|THE1C:ERVL-MaLR:LTR|106|+	NA	NA	exon_intersect_chr9:99183373|99183513
chr9:99165918|99192152:+	chr9:99165874|99165918:+_chr9:99192152|99192243:+_chr9:99194448|99194532:+_chr9:99222101|99222366:+_chr9:99222546|99222643:+_chr9:99227899|99228000:+_chr9:99230337|99230615:+	UN_SEC61B_UP_LS0002	SEC61B	protein coding gene	no	2.14	0	0	0.001	14	0	0	0(0)	DLBC	no	TE_intersect_:99165662|chr9|99165662|99166037|THE1C:ERVL-MaLR:LTR|106|+	TE_intersect_:99191955|chr9|99191955|99192321|MLT1A1:ERVL-MaLR:LTR|197|+	NA	NA
chr9:99165954|99183373:+	chr9:99165845|99165954:+_chr9:99183373|99183513:+_chr9:99183812|99183954:+_chr9:99184159|99184402:+_chr9:99184594|99184869:+_chr9:99192152|99192243:+_chr9:99194448|99194532:+_chr9:99198025|99198460:+	UN_AL162427.1_UP_LS0007	AL162427.1	lncRNA gene	no	4.51	0	0	0.002	20	0	0	0(0)	DLBC;TGCT	no	TE_intersect_:99165662|chr9|99165662|99166037|THE1C:ERVL-MaLR:LTR|106|+	NA	NA	exon_intersect_chr9:99183373|99183513
chr9:99165954|99192152:+	chr9:99165826|99165954:+_chr9:99192152|99192243:+_chr9:99194448|99194532:+_chr9:99198025|99198427:+	UN_SEC61B_UP_LS0003	SEC61B	protein coding gene	no	4.3	0	0	0.002	16	0	0	0(0)	DLBC	no	TE_intersect_:99165662|chr9|99165662|99166037|THE1C:ERVL-MaLR:LTR|106|+	TE_intersect_:99191955|chr9|99191955|99192321|MLT1A1:ERVL-MaLR:LTR|197|+	NA	NA
chr9:99183513|99183812:+	chr9:99183373|99183513:+_chr9:99183812|99183954:+_chr9:99184159|99184402:+_chr9:99184594|99185536:+	UN_AL162427.1_LS0001	AL162427.1	lncRNA gene	no	5.8	0	0	0.002	15	0	0	0(0)	DLBC	no	TE_intersect_:99183427|chr9|99183427|99183647|MIR:MIR:SINE|286|-	NA	intron_intersect_chr9:99183513|99184594	intron_intersect_chr9:99183513|99184594
chr9:99183513|99184159:+	chr9:99183373|99183513:+_chr9:99184159|99184402:+_chr9:99184594|99185536:+	UN_AL162427.1_LS0003	AL162427.1	lncRNA gene	no	6.16	0	0	0.003	28	0	0	0(0)	DLBC;TGCT	no	TE_intersect_:99183427|chr9|99183427|99183647|MIR:MIR:SINE|286|-	NA	intron_intersect_chr9:99183513|99184594	intron_intersect_chr9:99183513|99184594
chr9:99183954|99184159:+	chr9:99183373|99183513:+_chr9:99183812|99183954:+_chr9:99184159|99184402:+_chr9:99184594|99185536:+	UN_AL162427.1_LS0004	AL162427.1	lncRNA gene	no	4.02	0	0	0.003	24	0	0	0(0)	DLBC;TGCT	no	NA	NA	intron_intersect_chr9:99183513|99184594	intron_intersect_chr9:99183513|99184594
chr9:99184402|99184594:+	chr9:99183373|99183513:+_chr9:99183812|99183954:+_chr9:99184159|99184402:+_chr9:99184594|99185536:+	UN_AL162427.1_LS0005	AL162427.1	lncRNA gene	no	6.71	0	0	0.005	44	0	0	0(0)	DLBC;TGCT	no	NA	NA	intron_intersect_chr9:99183513|99184594	exon_intersect_chr9:99184594|99184891
chr9:99192243|99194448:+	chr9:99165845|99165954:+_chr9:99191493|99191610:+_chr9:99192152|99192243:+_chr9:99194448|99194532:+_chr9:99198025|99198460:+	UN_SEC61B_UP_LS0008	SEC61B	protein coding gene	no	5.86	0	0	0.004	34	0	0	0(0)	DLBC	no	TE_intersect_:99191955|chr9|99191955|99192321|MLT1A1:ERVL-MaLR:LTR|197|+	NA	NA	NA
chr9:99192650|99194448:+	chr9:99192586|99192650:+_chr9:99194448|99194532:+_chr9:99222101|99222366:+_chr9:99222546|99222643:+_chr9:99227899|99228000:+_chr9:99230337|99230615:+	UN_SEC61B_UP_LS0009	SEC61B	protein coding gene	no	4.16	0	0	0.001	11	0	0	0(0)	DLBC	no	NA	NA	NA	NA
chr9:99194532|99198025:+	chr9:99165845|99165954:+_chr9:99191493|99191610:+_chr9:99192152|99192243:+_chr9:99194448|99194532:+_chr9:99198025|99198460:+	UN_SEC61B_UP_LS0010	SEC61B	protein coding gene	no	7.72	0	0	0.004	37	0	0	0(0)	DLBC;TGCT	no	TE_intersect_:99194524|chr9|99194524|99194694|L1MC5:L1:LINE|318|-	TE_intersect_:99198014|chr9|99198014|99198484|MLT1N2:ERVL-MaLR:LTR|255|+	NA	NA
chr9:99355602|99367612:-	chr9:99355337|99355602:-_chr9:99367612|99368419:-	UN_NAMA_LS0003	NAMA	lncRNA gene	no	6.33	0	0	0.005	45	0	0	0(0)	UVM	no	TE_intersect_:99367557|chr9|99367557|99367769|MIR:MIR:SINE|311|+	TE_intersect_:99355580|chr9|99355580|99355934|L2c:L2:LINE|368|-	intron_intersect_chr9:99366543|99367661	exon_intersect_chr9:99355337|99356264
chr9:9939546|9941698:+	chr9:9919430|9919639:+_chr9:9939439|9939546:+_chr9:9941698|9942297:+	UN_PTPRD_LS0097	PTPRD	protein coding gene	yes	3.31	0	0	0.002	17	0	0	0(0)	UCS	no	NA	NA	intron_intersect_chr9:9938610|10033718	intron_intersect_chr9:9938610|10033718
chr9:99398912|99399539:-	chr9:99397004|99398912:-_chr9:99399539|99399648:-_chr9:99556043|99556124:-_chr9:99838986|99839075:-_chr9:99894880|99895005:-_chr9:99906554|99906596:-	UN_NAMA_UP_LS0006	NAMA	lncRNA gene	no	2.17	0	0	0.006	56	0	0	0(0)	LGG	no	NA	TE_intersect_:99398618|chr9|99398618|99399083|MLT1D:ERVL-MaLR:LTR|194|+	NA	NA
chrM:10544|10622:-	chrM:10420|10544:-_chrM:10622|10951:-_chrM:11045|11145:-_chrM:11820|12103:-_chrM:14413|14673:-	UN_MT-ND4L_LS0004	MT-ND4L	protein coding gene	no	147.78	0	0	0.003	33	0	0	0(0)	OV	no	NA	NA	exon_intersect_chrM:10470|12137	exon_intersect_chrM:10470|12137
chrM:10903|11339:-	chrM:10406|10565:-_chrM:10648|10903:-_chrM:11339|12103:-_chrM:14413|14673:-	UN_MT-ND4_LS0016	MT-ND4	protein coding gene	no	320.42	0	0	0.003	29	0	0	0(0)	ESCA	no	NA	NA	exon_intersect_chrM:10470|12137	exon_intersect_chrM:10470|12137
chrM:14847|14923:-	chrM:1|792:-_chrM:1024|1172:-_chrM:1519|2543:-_chrM:3165|4259:-_chrM:14004|14847:-_chrM:14923|15285:-_chrM:15403|16569:-	UN_MT-CYB_LS0011	MT-CYB	protein coding gene	no	58.07	0	0	0.003	26	0	0	0(0)	STAD	no	NA	NA	exon_intersect_chrM:14747|15887	exon_intersect_chrM:14747|15887
chrM:4259|8437:-	chrM:1667|2624:-_chrM:2921|4259:-_chrM:8437|8684:-_chrM:8776|8970:-_chrM:9031|10624:-_chrM:10948|11044:-_chrM:11814|12179:-	UN_MT-TQ_UP_LS0391	MT-TQ	small non-coding RNA gene	no	658.46	0	0	0.002	21	0	0	0(0)	STAD	no	NA	NA	exon_intersect_chrM:8366|9990	exon_intersect_chrM:3307|4262
chrM:5960|6118:-	chrM:5761|5960:-_chrM:6118|6219:-_chrM:6336|6482:-_chrM:14963|15381:-_chrM:15403|15687:-	UN_MT-CO1_LS0004	MT-CO1	protein coding gene	no	711.2	0	0	0.007	65	0	0	0(0)	ESCA;LAML	no	NA	NA	exon_intersect_chrM:5904|7445	exon_intersect_chrM:5904|7445
chrM:6219|6291:-	chrM:5761|6219:-_chrM:6291|6451:-_chrM:6557|6685:-_chrM:6821|6868:-_chrM:6960|7015:-_chrM:7127|7405:-_chrM:8468|8684:-_chrM:8776|8828:-_chrM:8898|8970:-_chrM:9031|9086:-_chrM:13436|13854:-_chrM:13999|14673:-	UN_MT-CO1_LS0031	MT-CO1	protein coding gene	no	332.73	0	0	0.002	17	0	0	0(0)	LAML	no	NA	NA	exon_intersect_chrM:5904|7445	exon_intersect_chrM:5904|7445
chrM:7126|11526:-	chrM:1|792:-_chrM:1678|1764:-_chrM:1911|2793:-_chrM:2840|3102:-_chrM:3149|3540:-_chrM:3610|7126:-_chrM:11526|12203:-	UN_MT-TY_UP_LS0140	MT-TY	small non-coding RNA gene	no	785.96	0	0	0.003	28	0	0	0(0)	STAD	no	NA	NA	exon_intersect_chrM:10470|12137	exon_intersect_chrM:5904|7445
chrM:8308|11045:-	chrM:4377|5960:-_chrM:6597|7935:-_chrM:7982|8308:-_chrM:11045|11299:-_chrM:11513|11515:-_chrM:12019|12103:-_chrM:14413|16569:-	UN_MT-TS1_UP_LS0446	MT-TS1	small non-coding RNA gene	no	14.32	0	0	0.002	21	0	0	0(0)	STAD	no	NA	NA	exon_intersect_chrM:10470|12137	exon_intersect_chrM:8295|8364
chrM:8829|8927:-	chrM:6134|6556:-_chrM:8625|8829:-_chrM:8927|9086:-_chrM:9184|9460:-	UN_MT-ATP6_LS0033	MT-ATP6	protein coding gene	no	639.79	0	0	0.004	38	0	0	0(0)	LAML	no	NA	NA	exon_intersect_chrM:8366|9990	exon_intersect_chrM:8366|9990
chrM:9338|9408:-	chrM:8323|8471:-_chrM:8625|8684:-_chrM:8776|8970:-_chrM:9031|9117:-_chrM:9159|9338:-_chrM:9408|9521:-_chrM:11858|11862:-_chrM:12015|12252:-	UN_MT-CO3_LS0020	MT-CO3	protein coding gene	no	89.55	0	0	0.003	30	0	0	0(0)	CHOL	no	NA	NA	exon_intersect_chrM:8366|9990	exon_intersect_chrM:8366|9990
chrX:10040064|10045683:-	chrX:10039567|10040064:-_chrX:10045683|10045857:-	UN_WWC3_LS0002	WWC3	protein coding gene	no	3.46	0	0	0.001	12	0	0	0(0)	ACC	no	NA	NA	intron_intersect_chrX:10038654|10061222	intron_intersect_chrX:10038654|10061222
chrX:100539482|100550523:-	chrX:100539168|100539482:-_chrX:100550523|100550701:-	UN_PCDH19_UP_LS0002	PCDH19	protein coding gene	no	2.81	0	0	0.014	137	0	0	0(0)	BLCA;ESCA;LUSC;READ	no	TE_intersect_:100550262|chrX|100550262|100555448|L1PA2:L1:LINE|22|+	TE_intersect_:100539167|chrX|100539167|100539500|L1PA14:L1:LINE|112|-	NA	NA
chrX:100555952|100556080:+	chrX:100555488|100555611:+_chrX:100555916|100555952:+_chrX:100556080|100556665:+	UN_TNMD_UP_LS0009	TNMD	protein coding gene	no	1.22	0	0	0.002	20	0	0	0(0)	ESCA	no	TE_intersect_:100555450|chrX|100555450|100556654|SVA_D:SVA:Retroposon|73|+	TE_intersect_:100555450|chrX|100555450|100556654|SVA_D:SVA:Retroposon|73|+	NA	NA
chrX:100556432|100724643:+	chrX:100556273|100556432:+_chrX:100724643|100724854:+	UN_Z95327.1_UP_LS0001	Z95327.1	pseudogene	no	3.08	0	0	0.003	29	0	0	0(0)	ESCA	no	TE_intersect_:100555450|chrX|100555450|100556654|SVA_D:SVA:Retroposon|73|+	TE_intersect_:100723148|chrX|100723148|100724888|SVA_D:SVA:Retroposon|72|+	NA	intron_intersect_chrX:100704886|100731414
chrX:100831136|100831515:+	chrX:100820417|100820474:+_chrX:100821527|100821605:+_chrX:100822251|100822420:+_chrX:100823292|100823428:+_chrX:100823886|100824005:+_chrX:100824120|100824257:+_chrX:100826634|100826757:+_chrX:100828040|100828102:+_chrX:100830808|100830867:+_chrX:100831050|100831136:+_chrX:100831515|100831656:+_chrX:100832734|100832909:+_chrX:100833180|100833472:+_chrX:100837339|100838364:+_chrX:100840714|100840918:+	UN_CSTF2_LS0013	CSTF2	protein coding gene	no	2.02	0	0	0.007	67	0	0	0(0)	LGG;PCPG	no	NA	NA	intron_intersect_chrX:100830867|100831515	exon_intersect_chrX:100831515|100831656
chrX:100878950|100884380:-	chrX:100877711|100878950:-_chrX:100884380|100884508:-_chrX:100885826|100885916:-	UN_NOX1_UP_LS0001	NOX1	protein coding gene	no	2.93	0	0	0.016	150	0	0	0(0)	COAD;LUAD;READ	no	NA	TE_intersect_:100878671|chrX|100878671|100878983|AluSz6:Alu:SINE|138|+	NA	NA
chrX:100884508|100885826:-	chrX:100877711|100878950:-_chrX:100884380|100884508:-_chrX:100885826|100885916:-	UN_NOX1_UP_LS0002	NOX1	protein coding gene	no	2.88	0	0	0.011	105	0	0	0(0)	COAD;READ	no	TE_intersect_:100885670|chrX|100885670|100885983|AluSx:Alu:SINE|128|+	NA	NA	NA
chrX:10089809|10090771:+	chrX:10089669|10089809:+_chrX:10090771|10090900:+_chrX:10094132|10094281:+_chrX:10098506|10098579:+_chrX:10109778|10110020:+_chrX:10116418|10116507:+_chrX:10117124|10117689:+_chrX:10122619|10122739:+_chrX:10124265|10124339:+_chrX:10125024|10125110:+_chrX:10126114|10126306:+_chrX:10127988|10128161:+_chrX:10128557|10129097:+_chrX:10129956|10130121:+_chrX:10134432|10134596:+_chrX:10136633|10136725:+_chrX:10138709|10138936:+_chrX:10139413|10139540:+_chrX:10141435|10144478:+	UN_WWC3_LS0011	WWC3	protein coding gene	no	2.64	0	0	0.002	17	0	0	0(0)	CHOL	no	NA	NA	intron_intersect_chrX:10079804|10090771	exon_intersect_chrX:10090771|10090900
chrX:101099930|101101058:+	chrX:101098218|101098234:+_chrX:101098444|101098539:+_chrX:101099809|101099930:+_chrX:101101058|101101296:+_chrX:101102274|101102411:+_chrX:101109473|101109591:+_chrX:101109891|101109998:+_chrX:101120402|101120450:+_chrX:101120738|101120784:+_chrX:101126709|101126798:+_chrX:101127138|101127266:+_chrX:101127498|101127665:+_chrX:101128716|101128836:+_chrX:101129982|101130073:+_chrX:101132190|101132307:+_chrX:101132392|101132456:+_chrX:101140666|101140760:+_chrX:101145064|101145199:+_chrX:101146153|101146277:+_chrX:101147763|101147811:+_chrX:101147943|101148161:+_chrX:101161528|101161569:+_chrX:101162833|101166691:+	UN_CENPI_LS0006	CENPI	protein coding gene	no	1.62	0.01	0	0.024	234	0.001	1	0(0)	DLBC	no	TE_intersect_:101099777|chrX|101099777|101100087|AluJb:Alu:SINE|181|-	NA	exon_intersect_chrX:101099809|101100065	exon_intersect_chrX:101101048|101101296
chrX:101353351|101353503:-	chrX:101349456|101349956:-_chrX:101353194|101353351:-_chrX:101353503|101353649:-	UN_BTK_LS0004	BTK	protein coding gene	yes	1.84	0	0	0.004	37	0	0	0(0)	GBM;LGG	no	NA	NA	intron_intersect_chrX:101353351|101353870	intron_intersect_chrX:101353351|101353870
chrX:101598455|101615382:+	chrX:101597541|101598455:+_chrX:101615382|101615543:+	UN_ARMCX3_UP_LS0008	ARMCX3	protein coding gene	no	0.92	0	0	0.003	31	0	0	0(0)	OV	no	NA	NA	exon_intersect_chrX:101597510|101598671	exon_intersect_chrX:101615118|101616766
chrX:101599020|101610665:+	chrX:101598894|101599020:+_chrX:101610665|101611135:+	UN_ARMCX3_UP_LS0013	ARMCX3	protein coding gene	no	4.51	0	0	0.017	166	0	0	0(0)	THCA	no	NA	TE_intersect_:101610611|chrX|101610611|101610918|AluSp:Alu:SINE|111|-	NA	NA
chrX:101641830|101644961:+	chrX:101627868|101641830:+_chrX:101644961|101645135:+	UN_AC234775.1_UP_LS0004	AC234775.1	pseudogene	no	1.58	0	0	0.009	86	0	0	0(0)	GBM;LGG	no	TE_intersect_:101641468|chrX|101641468|101641887|MLT1J2:ERVL-MaLR:LTR|258|+	TE_intersect_:101644869|chrX|101644869|101645125|L1MB8:L1:LINE|183|-	NA	NA
chrX:101759376|101762062:+	chrX:101759269|101759376:+_chrX:101762062|101766171:+	UN_Z68868.1_UP_LS0001	Z68868.1	pseudogene	no	2	0	0	0.012	111	0	0	0(0)	GBM;LGG	no	NA	NA	NA	NA
chrX:101759376|101762065:+	chrX:101759263|101759376:+_chrX:101762065|101763140:+	UN_Z68868.1_UP_LS0002	Z68868.1	pseudogene	no	2.72	0	0	0.012	118	0	0	0(0)	GBM;LGG	no	NA	NA	NA	NA
chrX:102142494|102142702:-	chrX:102140710|102141355:-_chrX:102141714|102141786:-_chrX:102142353|102142494:-_chrX:102142702|102142928:-	UN_TCEAL6_LS0003	TCEAL6	protein coding gene	no	0.5	0	0	0.002	20	0	0	0(0)	PCPG	no	NA	NA	exon_intersect_chrX:102142702|102142970	exon_intersect_chrX:102142353|102142505
chrX:102305727|102307026:+	chrX:102305600|102305727:+_chrX:102307026|102307121:+_chrX:102316963|102317152:+_chrX:102317379|102317529:+_chrX:102317833|102317916:+_chrX:102318028|102318132:+_chrX:102318248|102318328:+_chrX:102318515|102318584:+_chrX:102318741|102318829:+_chrX:102318950|102319057:+_chrX:102319237|102319346:+_chrX:102321025|102321061:+_chrX:102321442|102321510:+_chrX:102321597|102321652:+_chrX:102321784|102321891:+_chrX:102322012|102322070:+_chrX:102322209|102322324:+_chrX:102322420|102322462:+_chrX:102323063|102323135:+_chrX:102323670|102323852:+_chrX:102326263|102326323:+_chrX:102326470|102326719:+	UN_NXF2_LS0002	NXF2	protein coding gene	no	5.25	0	0	0.015	144	0	0	0(0)	UCEC;UCS	no	NA	NA	intron_intersect_chrX:102261692|102307022	exon_intersect_chrX:102307022|102307121
chrX:102305746|102307026:+	chrX:102305661|102305746:+_chrX:102307026|102307121:+_chrX:102316963|102317152:+_chrX:102317379|102317529:+_chrX:102317833|102317916:+_chrX:102318028|102318132:+_chrX:102318248|102318328:+_chrX:102318515|102318584:+_chrX:102318741|102318829:+_chrX:102318950|102319057:+_chrX:102319237|102319346:+_chrX:102321025|102321061:+_chrX:102321442|102321510:+_chrX:102321597|102321652:+_chrX:102321784|102321891:+_chrX:102322012|102322070:+_chrX:102322209|102322324:+_chrX:102322420|102322462:+_chrX:102323063|102323135:+_chrX:102323670|102323852:+_chrX:102326263|102326323:+_chrX:102326470|102326717:+	UN_NXF2_LS0003	NXF2	protein coding gene	no	16.97	0	0	0.031	297	0	0	0(0)	ESCA;LUSC;OV;READ;STAD;UCEC;UCS	no	NA	NA	intron_intersect_chrX:102261692|102307022	exon_intersect_chrX:102307022|102307121
chrX:102323852|102326263:+	chrX:102305661|102305746:+_chrX:102307026|102307121:+_chrX:102316963|102317152:+_chrX:102317379|102317529:+_chrX:102317833|102317916:+_chrX:102318028|102318132:+_chrX:102318248|102318328:+_chrX:102318515|102318584:+_chrX:102318741|102318829:+_chrX:102318950|102319057:+_chrX:102319237|102319346:+_chrX:102321025|102321061:+_chrX:102321442|102321510:+_chrX:102321597|102321652:+_chrX:102321784|102321891:+_chrX:102322012|102322070:+_chrX:102322209|102322324:+_chrX:102322420|102322462:+_chrX:102323063|102323135:+_chrX:102323670|102323852:+_chrX:102326263|102326323:+_chrX:102326470|102326717:+	NXF2_LS021	NXF2	protein coding gene	no	16.31	0.27	0.71	0.075	718	0.007	5	0.005(83)	UCEC	yes	NA	NA	intron_intersect_chrX:102323852|102326263	exon_intersect_chrX:102326263|102326323
chrX:102326323|102326470:+	chrX:102305661|102305746:+_chrX:102307026|102307121:+_chrX:102316963|102317152:+_chrX:102317379|102317529:+_chrX:102317833|102317916:+_chrX:102318028|102318132:+_chrX:102318248|102318328:+_chrX:102318515|102318584:+_chrX:102318741|102318829:+_chrX:102318950|102319057:+_chrX:102319237|102319346:+_chrX:102321025|102321061:+_chrX:102321442|102321510:+_chrX:102321597|102321652:+_chrX:102321784|102321891:+_chrX:102322012|102322070:+_chrX:102322209|102322324:+_chrX:102322420|102322462:+_chrX:102323063|102323135:+_chrX:102323670|102323852:+_chrX:102326263|102326323:+_chrX:102326470|102326717:+	NXF2_LS022	NXF2	protein coding gene	no	10.87	0.2	0.81	0.074	705	0.007	5	0.005(84)	UCEC	yes	NA	NA	intron_intersect_chrX:102326323|102326470	exon_intersect_chrX:102326470|102326719
chrX:1023346|1023503:+	chrX:1023301|1023346:+_chrX:1023503|1025390:+	UN_CSF2RA_UP_LS0001	CSF2RA	protein coding gene	no	3.71	0	0	0.001	11	0	0	0(0)	LAML	no	NA	TE_intersect_:1023426|chrX|1023426|1023756|AluSg:Alu:SINE|74|-	NA	NA
chrX:102360645|102360792:-	chrX:102360396|102360645:-_chrX:102360792|102360852:-_chrX:102363263|102363445:-_chrX:102363980|102364052:-_chrX:102364653|102364695:-_chrX:102364791|102364906:-_chrX:102365045|102365103:-_chrX:102365224|102365331:-_chrX:102365463|102365518:-_chrX:102365605|102365673:-_chrX:102366054|102366090:-_chrX:102367769|102367878:-_chrX:102368058|102368165:-_chrX:102368286|102368374:-_chrX:102368531|102368600:-_chrX:102368787|102368867:-_chrX:102368983|102369087:-_chrX:102369199|102369282:-_chrX:102369586|102369736:-_chrX:102369963|102370152:-_chrX:102379994|102380089:-_chrX:102381369|102381492:-	NXF2B_LS001	NXF2B	protein coding gene	no	10.47	0.17	0.74	0.077	735	0.01	7	0.004(72)	UCEC	yes	NA	NA	exon_intersect_chrX:102360792|102360852	intron_intersect_chrX:102360645|102360792
chrX:102360852|102363263:-	chrX:102360396|102360645:-_chrX:102360792|102360852:-_chrX:102363263|102363445:-_chrX:102363980|102364052:-_chrX:102364653|102364695:-_chrX:102364791|102364906:-_chrX:102365045|102365103:-_chrX:102365224|102365331:-_chrX:102365463|102365518:-_chrX:102365605|102365673:-_chrX:102366054|102366090:-_chrX:102367769|102367878:-_chrX:102368058|102368165:-_chrX:102368286|102368374:-_chrX:102368531|102368600:-_chrX:102368787|102368867:-_chrX:102368983|102369087:-_chrX:102369199|102369282:-_chrX:102369586|102369736:-_chrX:102369963|102370152:-_chrX:102379994|102380089:-_chrX:102381369|102381492:-	NXF2B_LS002	NXF2B	protein coding gene	no	15.29	0.22	0.74	0.078	744	0.01	7	0.005(83)	UCEC	yes	NA	NA	exon_intersect_chrX:102363263|102363445	intron_intersect_chrX:102360852|102363263
chrX:102368867|102368983:-	chrX:102360396|102360645:-_chrX:102360792|102360852:-_chrX:102363263|102363445:-_chrX:102363980|102364052:-_chrX:102364653|102364695:-_chrX:102364791|102364906:-_chrX:102365045|102365103:-_chrX:102365224|102365331:-_chrX:102365463|102365518:-_chrX:102365605|102365673:-_chrX:102366054|102366090:-_chrX:102367769|102367878:-_chrX:102368058|102368165:-_chrX:102368286|102368374:-_chrX:102368531|102368600:-_chrX:102368787|102368867:-_chrX:102368983|102369087:-_chrX:102369199|102369282:-_chrX:102369586|102369736:-_chrX:102369963|102370152:-_chrX:102379994|102380089:-_chrX:102381369|102381492:-	NXF2B_LS016	NXF2B	protein coding gene	no	5.57	0.06	0.73	0.073	703	0.007	5	0.001(26)	STAD	yes	NA	NA	exon_intersect_chrX:102368983|102369087	intron_intersect_chrX:102368867|102368983
chrX:102369087|102369199:-	chrX:102360396|102360645:-_chrX:102360792|102360852:-_chrX:102363263|102363445:-_chrX:102363980|102364052:-_chrX:102364653|102364695:-_chrX:102364791|102364906:-_chrX:102365045|102365103:-_chrX:102365224|102365331:-_chrX:102365463|102365518:-_chrX:102365605|102365673:-_chrX:102366054|102366090:-_chrX:102367769|102367878:-_chrX:102368058|102368165:-_chrX:102368286|102368374:-_chrX:102368531|102368600:-_chrX:102368787|102368867:-_chrX:102368983|102369087:-_chrX:102369199|102369282:-_chrX:102369586|102369736:-_chrX:102369963|102370152:-_chrX:102379994|102380089:-_chrX:102381369|102381492:-	NXF2B_LS017	NXF2B	protein coding gene	no	5.27	0.07	0.74	0.073	701	0.007	5	0.001(26)	STAD	yes	NA	NA	exon_intersect_chrX:102369199|102369282	intron_intersect_chrX:102369087|102369199
chrX:102369282|102369586:-	chrX:102360396|102360645:-_chrX:102360792|102360852:-_chrX:102363263|102363445:-_chrX:102363980|102364052:-_chrX:102364653|102364695:-_chrX:102364791|102364906:-_chrX:102365045|102365103:-_chrX:102365224|102365331:-_chrX:102365463|102365518:-_chrX:102365605|102365673:-_chrX:102366054|102366090:-_chrX:102367769|102367878:-_chrX:102368058|102368165:-_chrX:102368286|102368374:-_chrX:102368531|102368600:-_chrX:102368787|102368867:-_chrX:102368983|102369087:-_chrX:102369199|102369282:-_chrX:102369586|102369736:-_chrX:102369963|102370152:-_chrX:102379994|102380089:-_chrX:102381369|102381492:-	NXF2B_LS018	NXF2B	protein coding gene	no	5.75	0.07	0.73	0.073	699	0.007	5	0.001(17)	STAD	yes	NA	NA	exon_intersect_chrX:102369586|102370152	intron_intersect_chrX:102369282|102369586
chrX:102380089|102381369:-	chrX:102360396|102360645:-_chrX:102360792|102360852:-_chrX:102363263|102363445:-_chrX:102363980|102364052:-_chrX:102364653|102364695:-_chrX:102364791|102364906:-_chrX:102365045|102365103:-_chrX:102365224|102365331:-_chrX:102365463|102365518:-_chrX:102365605|102365673:-_chrX:102366054|102366090:-_chrX:102367769|102367878:-_chrX:102368058|102368165:-_chrX:102368286|102368374:-_chrX:102368531|102368600:-_chrX:102368787|102368867:-_chrX:102368983|102369087:-_chrX:102369199|102369282:-_chrX:102369586|102369736:-_chrX:102369963|102370152:-_chrX:102379994|102380089:-_chrX:102381369|102381492:-	UN_NXF2B_LS0001	NXF2B	protein coding gene	no	17.95	0	0	0.031	295	0	0	0(0)	ESCA;LUSC;OV;READ;STAD;UCEC;UCS	no	NA	NA	intron_intersect_chrX:102380093|102425428	exon_intersect_chrX:102379994|102380093
chrX:102380089|102381388:-	chrX:102360395|102360645:-_chrX:102360792|102360852:-_chrX:102363263|102363445:-_chrX:102363980|102364052:-_chrX:102364653|102364695:-_chrX:102364791|102364906:-_chrX:102365045|102365103:-_chrX:102365224|102365331:-_chrX:102365463|102365518:-_chrX:102365605|102365673:-_chrX:102366054|102366090:-_chrX:102367769|102367878:-_chrX:102368058|102368165:-_chrX:102368286|102368374:-_chrX:102368531|102368600:-_chrX:102368787|102368867:-_chrX:102368983|102369087:-_chrX:102369199|102369282:-_chrX:102369586|102369736:-_chrX:102369963|102370152:-_chrX:102379994|102380089:-_chrX:102381388|102381513:-	UN_NXF2B_LS0002	NXF2B	protein coding gene	no	5.07	0	0	0.016	151	0	0	0(0)	UCEC;UCS	no	NA	NA	intron_intersect_chrX:102380093|102425428	exon_intersect_chrX:102379994|102380093
chrX:102438674|102439870:-	chrX:102360398|102360645:-_chrX:102360792|102360852:-_chrX:102363263|102363445:-_chrX:102363980|102364052:-_chrX:102364653|102364695:-_chrX:102364791|102364906:-_chrX:102365045|102365103:-_chrX:102365224|102365331:-_chrX:102365463|102365518:-_chrX:102365605|102365673:-_chrX:102366054|102366090:-_chrX:102367769|102367878:-_chrX:102368058|102368165:-_chrX:102368286|102368374:-_chrX:102368531|102368600:-_chrX:102368787|102368867:-_chrX:102368983|102369087:-_chrX:102369199|102369282:-_chrX:102369586|102369736:-_chrX:102369963|102370152:-_chrX:102379994|102380089:-_chrX:102438553|102438674:-_chrX:102439870|102439932:-	NXF2B_LS022	NXF2B	protein coding gene	no	1.9	0	0	0.026	249	0	0	0(0)	LUSC	yes	NA	TE_intersect_:102438465|chrX|102438465|102438952|L1MC4a:L1:LINE|214|+	exon_intersect_chrX:102439870|102439932	intron_intersect_chrX:102438674|102439870
chrX:102770420|102825993:+	chrX:102769218|102769341:+_chrX:102770352|102770420:+_chrX:102825993|102826169:+_chrX:102826969|102827144:+_chrX:102839801|102839863:+_chrX:102845857|102846020:+_chrX:102865042|102865152:+_chrX:102897574|102897764:+_chrX:102900750|102900832:+_chrX:102901023|102901133:+_chrX:102901631|102901771:+_chrX:102905661|102917422:+	UN_LINC00630_LS0009	LINC00630	lncRNA gene	no	1.19	0	0	0.002	21	0	0	0(0)	ESCA	no	TE_intersect_:102769860|chrX|102769860|102770751|L1MA8:L1:LINE|128|-	NA	intron_intersect_chrX:102770420|102785667	exon_intersect_chrX:102825993|102826169
chrX:102839972|102865042:+	chrX:102839539|102839972:+_chrX:102865042|102865152:+_chrX:102897574|102897764:+_chrX:102900750|102900832:+_chrX:102901023|102901133:+_chrX:102901631|102901771:+_chrX:102905661|102905737:+_chrX:102910829|102917003:+	UN_LINC00630_LS0044	LINC00630	lncRNA gene	no	0.34	0	0	0.007	65	0	0	0(0)	ESCA;STAD	no	NA	NA	intron_intersect_chrX:102839972|102845857	exon_intersect_chrX:102865042|102866824
chrX:102985509|102985595:+	chrX:102985428|102985509:+_chrX:102985595|102985671:+_chrX:102996897|103009198:+	UN_Z73361.1_UP_LS0017	Z73361.1	pseudogene	no	12.62	0	0	0.001	13	0	0	0(0)	LAML	no	TE_intersect_:102985271|chrX|102985271|102985593|LTR06:ERV1:LTR|131|-	NA	NA	NA
chrX:102985671|102996897:+	chrX:102985428|102985509:+_chrX:102985595|102985671:+_chrX:102996897|103009198:+	UN_Z73361.1_UP_LS0018	Z73361.1	pseudogene	no	9.36	0	0	0.002	17	0	0	0(0)	LAML	no	NA	TE_intersect_:102996653|chrX|102996653|102997391|ERVL-E-int:ERVL:LTR|327|+	NA	NA
chrX:103356606|103357618:+	chrX:103356452|103356606:+_chrX:103357618|103358469:+	TCEAL9_LS005	TCEAL9	protein coding gene	no	2.53	0	0	0.003	29	0	0	0(0)	STAD	yes	NA	NA	intron_intersect_chrX:103356606|103357083	exon_intersect_chrX:103357615|103358469
chrX:103376613|103377510:+	chrX:103376394|103376613:+_chrX:103377510|103378164:+	BEX3_LS005	BEX3	protein coding gene	no	8.14	0	0	0.005	44	0	0	0(0)	READ	yes	NA	NA	intron_intersect_chrX:103376613|103376916	exon_intersect_chrX:103377463|103378077
chrX:103408299|103435941:+	chrX:103404830|103405096:+_chrX:103408158|103408299:+_chrX:103435941|103436285:+	UN_Z69733.1_UP_LS0003	Z69733.1	lncRNA gene	no	1.69	0	0	0.005	44	0	0	0(0)	TGCT	no	NA	NA	NA	NA
chrX:103743107|103746875:+	chrX:103742616|103743107:+_chrX:103746875|103746922:+_chrX:103774217|103774368:+_chrX:103776853|103776999:+_chrX:103785582|103785768:+_chrX:103786465|103786621:+_chrX:103787798|103787966:+_chrX:103788437|103788510:+_chrX:103789333|103789398:+_chrX:103790527|103790582:+	UN_PLP1_UP_LS0007	PLP1	protein coding gene	no	4.61	0	0	0.004	35	0	0	0(0)	TGCT	no	NA	NA	NA	NA
chrX:103746922|103750686:+	chrX:103742631|103743107:+_chrX:103746875|103746922:+_chrX:103750686|103759452:+_chrX:103760507|103760627:+_chrX:103770824|103770894:+_chrX:103774217|103774368:+_chrX:103776853|103776999:+_chrX:103785582|103785768:+_chrX:103786465|103786621:+_chrX:103787798|103787966:+_chrX:103788437|103788510:+_chrX:103789333|103789398:+_chrX:103790527|103792619:+	UN_PLP1_UP_LS0008	PLP1	protein coding gene	no	4.34	0	0	0.001	14	0	0	0(0)	TGCT	no	NA	NA	NA	NA
chrX:103751914|103754250:+	chrX:103742566|103743107:+_chrX:103746875|103746922:+_chrX:103751828|103751914:+_chrX:103754250|103754498:+_chrX:103774217|103774368:+_chrX:103776853|103776999:+_chrX:103785582|103785768:+_chrX:103786465|103786575:+	UN_PLP1_UP_LS0010	PLP1	protein coding gene	no	5.61	0	0	0.001	12	0	0	0(0)	TGCT	no	NA	NA	NA	NA
chrX:103754498|103774217:+	chrX:103742566|103743107:+_chrX:103746875|103746922:+_chrX:103751828|103751914:+_chrX:103754250|103754498:+_chrX:103774217|103774368:+_chrX:103776853|103776999:+_chrX:103785582|103785768:+_chrX:103786465|103786575:+	UN_AC234782.4_UP_LS0003	AC234782.4	pseudogene	no	6.24	0	0	0.001	13	0	0	0(0)	TGCT	no	NA	NA	NA	exon_intersect_chrX:103774217|103774362
chrX:103774368|103776853:+	chrX:103742616|103743107:+_chrX:103746875|103746922:+_chrX:103774217|103774368:+_chrX:103776853|103776999:+_chrX:103785582|103785768:+_chrX:103786465|103786621:+_chrX:103787798|103787966:+_chrX:103788437|103788510:+_chrX:103789333|103789398:+_chrX:103790527|103790582:+	UN_PLP1_LS0001	PLP1	protein coding gene	no	2.29	0	0	0.002	23	0	0	0(0)	TGCT	no	NA	NA	intron_intersect_chrX:103774362|103774385	exon_intersect_chrX:103776850|103776999
chrX:103882115|103918087:-	chrX:103822327|103825826:-_chrX:103827005|103827078:-_chrX:103881970|103882115:-_chrX:103918087|103918225:-_chrX:103918409|103918460:-_chrX:103918832|103919077:-	UN_RNA5SP511_UP_LS0005	RNA5SP511	no	no	3.46	0	0	0.028	273	0	0	0(0)	GBM;LGG	no	NA	NA	exon_intersect_chrX:103917411|103918225	NA
chrX:10388533|10389062:+	chrX:10388406|10388533:+_chrX:10389062|10390047:+	UN_RNU6-800P_UP_LS0001	RNU6-800P	small non-coding RNA gene	no	2.64	0	0	0.002	16	0	0	0(0)	TGCT	no	TE_intersect_:10388192|chrX|10388192|10389025|MER21B:ERVL:LTR|182|+	NA	NA	NA
chrX:104006224|104032806:-	chrX:104004229|104004254:-_chrX:104006025|104006224:-_chrX:104032806|104032971:-	UN_DPPA3P1_UP_LS0004	DPPA3P1	pseudogene	no	1.97	0	0	0.003	27	0	0	0(0)	OV	no	TE_intersect_:104026871|chrX|104026871|104032902|L1PA2:L1:LINE|15|-	TE_intersect_:104006146|chrX|104006146|104006269|L2b:L2:LINE|317|-	NA	NA
chrX:104012748|104032806:-	chrX:104011147|104011463:-_chrX:104012690|104012748:-_chrX:104032806|104032935:-	UN_DPPA3P1_UP_LS0008	DPPA3P1	pseudogene	no	1.33	0	0	0.009	87	0	0	0(0)	OV	no	TE_intersect_:104026871|chrX|104026871|104032902|L1PA2:L1:LINE|15|-	TE_intersect_:104012694|chrX|104012694|104012799|Charlie1b:hAT-Charlie:DNA|324|-	NA	intron_intersect_chrX:104012748|104013170
chrX:104041106|104042112:+	chrX:104039977|104040404:+_chrX:104040828|104040886:+_chrX:104041088|104041106:+_chrX:104042112|104042454:+	UN_H2BFM_LS0001	H2BFM	protein coding gene	no	5.16	0	0	0.005	48	0	0	0(0)	OV	no	NA	NA	exon_intersect_chrX:104041088|104042454	exon_intersect_chrX:104041088|104042454
chrX:104105288|104106224:-	chrX:104099214|104105288:-_chrX:104106224|104106299:-_chrX:104111308|104111473:-_chrX:104112316|104112405:-	UN_SLC25A53_LS0003	SLC25A53	protein coding gene	no	1.19	0	0	0.004	41	0	0	0(0)	GBM;LGG	no	NA	NA	intron_intersect_chrX:104105288|104112131	intron_intersect_chrX:104105288|104112131
chrX:104435977|104436893:+	chrX:104435482|104435977:+_chrX:104436893|104437502:+	UN_IL1RAPL2_UP_LS0009	IL1RAPL2	protein coding gene	no	3.24	0	0	0.005	50	0	0	0(0)	OV	no	TE_intersect_:104435889|chrX|104435889|104436080|MIR:MIR:SINE|245|-	NA	NA	NA
chrX:105494282|105510716:-	chrX:105494168|105494282:-_chrX:105510716|105510778:-_chrX:105537951|105538028:-	UN_IL1RAPL2_LS0008	IL1RAPL2	protein coding gene	no	6.66	0	0	0.005	46	0	0	0(0)	UCS	no	TE_intersect_:105510495|chrX|105510495|105510949|MLT1D:ERVL-MaLR:LTR|216|+	NA	intron_intersect_chrX:105484387|105676071	intron_intersect_chrX:105484387|105676071
chrX:105510778|105541978:-	chrX:105494104|105494282:-_chrX:105510716|105510778:-_chrX:105541978|105542213:-_chrX:105543212|105543272:-_chrX:105545145|105546554:-	UN_IL1RAPL2_LS0012	IL1RAPL2	protein coding gene	no	6.94	0	0	0.003	33	0	0	0(0)	THYM;UCS	no	TE_intersect_:105541599|chrX|105541599|105542070|L2:L2:LINE|368|+	TE_intersect_:105510495|chrX|105510495|105510949|MLT1D:ERVL-MaLR:LTR|216|+	intron_intersect_chrX:105484387|105676071	intron_intersect_chrX:105484387|105676071
chrX:105543272|105545145:-	chrX:105494104|105494282:-_chrX:105510716|105510778:-_chrX:105541978|105542213:-_chrX:105543212|105543272:-_chrX:105545145|105546554:-	UN_IL1RAPL2_LS0016	IL1RAPL2	protein coding gene	no	2.92	0	0	0.003	28	0	0	0(0)	UCS	no	TE_intersect_:105544526|chrX|105544526|105545350|L1M4a2:L1:LINE|192|-	NA	intron_intersect_chrX:105484387|105676071	intron_intersect_chrX:105484387|105676071
chrX:105748871|105748960:+	chrX:105748687|105748871:+_chrX:105748960|105749103:+_chrX:105755177|105755347:+_chrX:105766964|105771043:+	UN_IL1RAPL2_LS0022	IL1RAPL2	protein coding gene	no	1.77	0	0	0.004	40	0	0	0(0)	PCPG	no	NA	NA	intron_intersect_chrX:105740691|105748960	exon_intersect_chrX:105748960|105749103
chrX:105752982|105755177:+	chrX:105752805|105752982:+_chrX:105755177|105755347:+_chrX:105765185|105766040:+	UN_IL1RAPL2_LS0024	IL1RAPL2	protein coding gene	no	3.96	0	0	0.011	104	0	0	0(0)	ESCA;LUSC	no	NA	NA	intron_intersect_chrX:105749103|105755177	exon_intersect_chrX:105755177|105755347
chrX:105753060|105755177:+	chrX:105752549|105753060:+_chrX:105755177|105755347:+_chrX:105766964|105767661:+	UN_IL1RAPL2_LS0026	IL1RAPL2	protein coding gene	no	1.85	0	0	0.004	37	0	0	0(0)	LUSC	no	NA	NA	intron_intersect_chrX:105749103|105755177	exon_intersect_chrX:105755177|105755347
chrX:105773423|105796906:-	chrX:105771338|105773423:-_chrX:105796906|105798210:-	UN_RNU6-207P_UP_LS0004	RNU6-207P	small non-coding RNA gene	no	1.69	0	0	0.005	45	0	0	0(0)	ESCA	no	TE_intersect_:105796906|chrX|105796906|105802919|L1PA3:L1:LINE|26|+	NA	NA	NA
chrX:10584027|10677465:-	chrX:10583533|10584027:-_chrX:10677465|10677528:-	UN_MID1_LS0029	MID1	protein coding gene	no	1.99	0	0	0.005	47	0	0	0(0)	PCPG	no	NA	TE_intersect_:10583750|chrX|10583750|10584049|AluSg4:Alu:SINE|90|+	exon_intersect_chrX:10677465|10677739	intron_intersect_chrX:10582919|10589587
chrX:106465457|106466439:-	chrX:106465251|106465457:-_chrX:106466439|106466688:-_chrX:106467914|106468146:-	UN_SERPINA7_UP_LS0005	SERPINA7	protein coding gene	no	5.22	0	0	0.014	134	0	0	0(0)	ESCA;LUSC	no	NA	NA	NA	NA
chrX:106466688|106467914:-	chrX:106465251|106465457:-_chrX:106466439|106466688:-_chrX:106467914|106468146:-	UN_SERPINA7_UP_LS0007	SERPINA7	protein coding gene	no	3.56	0	0	0.012	117	0	0	0(0)	ESCA;LUSC	no	NA	NA	NA	exon_intersect_chrX:106466542|106467440
chrX:106627806|106632625:+	chrX:106626819|106627806:+_chrX:106632625|106632733:+_chrX:106632932|106633023:+_chrX:106633130|106633252:+_chrX:106636543|106636647:+_chrX:106637760|106640721:+_chrX:106648313|106648386:+_chrX:106662015|106662305:+_chrX:106669163|106669330:+_chrX:106678128|106679437:+	UN_CXorf57_LS0002	CXorf57	protein coding gene	no	1.65	0	0	0.004	38	0	0	0(0)	BLCA	no	TE_intersect_:106627695|chrX|106627695|106627815|L1MA7:L1:LINE|142|+	NA	intron_intersect_chrX:106625282|106632625	exon_intersect_chrX:106632625|106632733
chrX:106727397|106754241:+	chrX:106726685|106727397:+_chrX:106754241|106754381:+	UN_RNF128_LS0007	RNF128	protein coding gene	no	4.39	0	0	0.004	39	0	0	0(0)	STAD	no	NA	TE_intersect_:106754214|chrX|106754214|106754410|AluJb:Alu:SINE|162|-	intron_intersect_chrX:106727397|106772913	intron_intersect_chrX:106727397|106772913
chrX:106962110|106966556:-	chrX:106940734|106941632:-_chrX:106941938|106942221:-_chrX:106942515|106943205:-_chrX:106954913|106955088:-_chrX:106956480|106956534:-_chrX:106956936|106957004:-_chrX:106958336|106958464:-_chrX:106962012|106962110:-_chrX:106966556|106966623:-	UN_MORC4_LS0089	MORC4	protein coding gene	no	1.74	0	0	0.008	73	0	0	0(0)	CHOL	no	TE_intersect_:106966324|chrX|106966324|106972471|L1PA7:L1:LINE|82|+	NA	intron_intersect_chrX:106962110|106976584	intron_intersect_chrX:106962110|106976584
chrX:107069402|107070213:-	chrX:107061253|107067693:-_chrX:107069255|107069402:-_chrX:107070213|107070425:-_chrX:107088436|107088839:-_chrX:107115352|107115454:-	UN_RBM41_LS0009	RBM41	protein coding gene	no	0.39	0	0	0.015	143	0	0	0(0)	CESC;ESCA	no	TE_intersect_:107069794|chrX|107069794|107070744|HAL1:L1:LINE|289|+	NA	exon_intersect_chrX:107069255|107070425	exon_intersect_chrX:107069255|107070425
chrX:107714369|107714413:+	chrX:107713438|107713660:+_chrX:107713789|107714246:+_chrX:107714305|107714369:+_chrX:107714413|107714473:+_chrX:107714992|107715776:+	UN_TSC22D3_LS0031	TSC22D3	protein coding gene	no	5.14	0	0	0.003	28	0	0	0(0)	LAML	no	NA	NA	exon_intersect_chrX:107713221|107714749	exon_intersect_chrX:107713221|107714749
chrX:107775511|107777020:-	chrX:107713224|107714749:-_chrX:107715899|107715950:-_chrX:107775100|107775511:-_chrX:107777020|107777238:-	TSC22D3_LS009	TSC22D3	protein coding gene	no	0.9	0	0	0.002	23	0	0	0(0)	UCS	yes	NA	NA	exon_intersect_chrX:107776970|107777342	exon_intersect_chrX:107775100|107775988
chrX:107896360|107897521:-	chrX:107894635|107896360:-_chrX:107897521|107897562:-_chrX:107933030|107933120:-_chrX:107934635|107934680:-_chrX:107935792|107936200:-	UN_MID2_LS0005	MID2	protein coding gene	no	3.12	0	0	0.004	39	0	0	0(0)	KIRC	no	NA	TE_intersect_:107896073|chrX|107896073|107896380|AluSz:Alu:SINE|108|+	intron_intersect_chrX:107896360|107901145	intron_intersect_chrX:107896360|107901145
chrX:107896360|107924306:-	chrX:107894597|107896360:-_chrX:107924306|107924491:-_chrX:107933030|107933120:-_chrX:107934635|107934680:-_chrX:107935792|107936206:-	UN_MID2_LS0006	MID2	protein coding gene	no	1.56	0	0	0.007	64	0	0	0(0)	KIRC	no	NA	TE_intersect_:107896073|chrX|107896073|107896380|AluSz:Alu:SINE|108|+	intron_intersect_chrX:107917739|107924343	intron_intersect_chrX:107896360|107901145
chrX:107924491|107933030:-	chrX:107894597|107896360:-_chrX:107924306|107924491:-_chrX:107933030|107933120:-_chrX:107934635|107934680:-_chrX:107935792|107936206:-	UN_AL034399.2_LS0002	AL034399.2	lncRNA gene	no	1.49	0	0	0.008	72	0	0	0(0)	KIRC	no	NA	NA	exon_intersect_chrX:107933030|107933120	exon_intersect_chrX:107924343|107924504
chrX:107938631|108058038:+	chrX:107938504|107938631:+_chrX:108058038|108058201:+_chrX:108066936|108067118:+	UN_ATG4A_UP_LS0001	ATG4A	protein coding gene	no	1.64	0	0	0.004	38	0	0	0(0)	ESCA	no	NA	NA	NA	exon_intersect_chrX:108058038|108058201
chrX:107969881|107971319:+	chrX:107969830|107969881:+_chrX:107971319|107971363:+_chrX:107973868|107975523:+_chrX:107977090|107977179:+_chrX:107984538|107984708:+_chrX:108058038|108058201:+_chrX:108066936|108067134:+_chrX:108072677|108072832:+_chrX:108073250|108073369:+_chrX:108076077|108076218:+_chrX:108077048|108078384:+	UN_NLRP3P1_UP_LS0016	NLRP3P1	pseudogene	no	1.84	0	0	0.012	117	0	0	0(0)	ESCA	no	NA	NA	NA	NA
chrX:107971363|107973868:+	chrX:107969830|107969881:+_chrX:107971319|107971363:+_chrX:107973868|107975523:+_chrX:107977090|107977179:+_chrX:107984538|107984708:+_chrX:108058038|108058201:+_chrX:108066936|108067134:+_chrX:108072677|108072832:+_chrX:108073250|108073369:+_chrX:108076077|108076218:+_chrX:108077048|108078384:+	UN_NLRP3P1_UP_LS0018	NLRP3P1	pseudogene	no	1.94	0	0	0.023	216	0	0	0(0)	ESCA;KIRC;LUSC;THYM	no	NA	NA	NA	NA
chrX:107979349|107981414:-	chrX:107977970|107979349:-_chrX:107981414|107981559:-_chrX:107981669|107982159:-_chrX:107982310|107982370:-	UN_NLRP3P1_LS0003	NLRP3P1	pseudogene	no	7.62	0	0	0.007	69	0	0	0(0)	TGCT	no	NA	NA	exon_intersect_chrX:107980864|107981559	intron_intersect_chrX:107975549|107980864
chrX:107984708|107984823:+	chrX:107984548|107984708:+_chrX:107984823|107984867:+	UN_NLRP3P1_LS0005	NLRP3P1	pseudogene	no	2.2	0	0	0.012	114	0	0	0(0)	ESCA;KIRC	no	NA	NA	intron_intersect_chrX:107984708|107984867	intron_intersect_chrX:107984708|107984867
chrX:108018876|108058038:+	chrX:108018852|108018876:+_chrX:108058038|108058201:+_chrX:108066936|108067134:+_chrX:108072677|108072832:+_chrX:108073250|108073369:+_chrX:108076077|108076218:+_chrX:108077048|108079097:+	UN_ATG4A_UP_LS0004	ATG4A	protein coding gene	no	1.78	0	0	0.008	81	0	0	0(0)	LUAD	no	TE_intersect_:108018632|chrX|108018632|108020157|L1M2:L1:LINE|229|-	NA	NA	exon_intersect_chrX:108058038|108058201
chrX:108076152|108077247:-	chrX:108076056|108076152:-_chrX:108077247|108077344:-_chrX:108080456|108080601:-	UN_VSIG1_LS0016	VSIG1	protein coding gene	no	4.38	0	0	0.002	17	0	0	0(0)	PCPG	no	NA	NA	exon_intersect_chrX:108077048|108079184	exon_intersect_chrX:108076077|108076218
chrX:108077344|108080456:-	chrX:108076056|108076152:-_chrX:108077247|108077344:-_chrX:108080456|108080601:-	UN_TEX13B_UP_LS0001	TEX13B	protein coding gene	no	3.37	0	0	0.002	17	0	0	0(0)	PCPG	no	NA	NA	NA	exon_intersect_chrX:108077048|108079184
chrX:108409972|108437942:-	chrX:108408395|108409972:-_chrX:108437942|108437993:-_chrX:108438186|108438430:-	UN_COL4A6_LS0031	COL4A6	protein coding gene	no	2.7	0	0	0.016	153	0	0	0(0)	ESCA;HNSC;LUSC;TGCT	no	NA	NA	exon_intersect_chrX:108437942|108437993	intron_intersect_chrX:108383993|108437942
chrX:108615024|108615625:+	chrX:108439942|108440206:+_chrX:108539746|108539805:+_chrX:108559064|108559153:+_chrX:108563882|108563926:+_chrX:108568629|108568673:+_chrX:108568759|108568821:+_chrX:108571413|108571466:+_chrX:108571811|108571837:+_chrX:108573574|108573654:+_chrX:108575910|108575972:+_chrX:108577952|108577987:+_chrX:108578078|108578119:+_chrX:108578291|108578383:+_chrX:108580533|108580586:+_chrX:108580682|108580738:+_chrX:108580983|108581027:+_chrX:108582884|108582937:+_chrX:108584484|108584525:+_chrX:108586615|108586747:+_chrX:108591058|108591231:+_chrX:108591561|108591644:+_chrX:108595509|108595601:+_chrX:108596998|108597068:+_chrX:108597377|108597568:+_chrX:108598702|108598870:+_chrX:108601393|108601989:+_chrX:108602964|108603061:+_chrX:108606742|108606892:+_chrX:108614911|108615024:+_chrX:108615625|108615723:+_chrX:108620259|108620426:+_chrX:108621803|108621892:+_chrX:108622676|108622825:+_chrX:108624236|108624334:+_chrX:108625705|108625794:+_chrX:108626210|108626349:+_chrX:108655331|108655457:+_chrX:108665507|108665587:+_chrX:108666496|108666594:+_chrX:108667133|108667183:+_chrX:108668319|108668504:+_chrX:108677500|108677579:+	UN_COL4A5_LS0020	COL4A5	protein coding gene	no	3.13	0	0	0.002	15	0	0	0(0)	TGCT	no	NA	NA	intron_intersect_chrX:108615024|108620259	intron_intersect_chrX:108615024|108620259
chrX:108680295|108680679:+	chrX:108622676|108622825:+_chrX:108624236|108624334:+_chrX:108625705|108625794:+_chrX:108626210|108626349:+_chrX:108655331|108655457:+_chrX:108665507|108665587:+_chrX:108666496|108666594:+_chrX:108667133|108667183:+_chrX:108668319|108668504:+_chrX:108677500|108677633:+_chrX:108680229|108680295:+_chrX:108680679|108680751:+_chrX:108680885|108680956:+_chrX:108681760|108681888:+_chrX:108686031|108686129:+_chrX:108687482|108687694:+_chrX:108692748|108692925:+_chrX:108694807|108694921:+_chrX:108695267|108695439:+_chrX:108696297|108696762:+	UN_COL4A5_LS0035	COL4A5	protein coding gene	no	5.01	0	0	0.004	34	0	0	0(0)	TGCT	no	TE_intersect_:108679924|chrX|108679924|108680409|MER101B:ERV1:LTR|200|-	NA	intron_intersect_chrX:108677633|108680679	exon_intersect_chrX:108680679|108680751
chrX:108734362|108734892:-	chrX:108719949|108722523:-_chrX:108723002|108723027:-_chrX:108732579|108734362:-_chrX:108734892|108736409:-	UN_IRS4_LS0001	IRS4	protein coding gene	no	3.05	0	0	0.002	21	0	0	0(0)	THYM	no	NA	NA	exon_intersect_chrX:108732482|108736409	exon_intersect_chrX:108732482|108736409
chrX:109054137|109054217:+	chrX:109054120|109054137:+_chrX:109054217|109054423:+	UN_MIR6087_UP_LS0002	MIR6087	small non-coding RNA gene	no	87.31	1.47	0	0.032	303	0.009	6	0(0)	LAML	no	TE_intersect_:109054118|chrX|109054118|109054600|LSU-rRNA_Hsa:rRNA:rRNA|21|+	TE_intersect_:109054118|chrX|109054118|109054600|LSU-rRNA_Hsa:rRNA:rRNA|21|+	exon_intersect_chrX:109054131|109054562	exon_intersect_chrX:109054131|109054562
chrX:109388663|109389561:-	chrX:109370643|109372999:-_chrX:109375898|109375986:-_chrX:109376079|109376167:-_chrX:109382118|109382212:-_chrX:109385184|109385282:-_chrX:109388489|109388663:-_chrX:109389561|109389615:-_chrX:109391911|109392103:-_chrX:109392892|109393055:-_chrX:109395341|109395734:-	UN_GUCY2F_LS0004	GUCY2F	protein coding gene	no	3.18	0	0	0.004	34	0	0	0(0)	THYM	no	TE_intersect_:109389489|chrX|109389489|109389706|MIR:MIR:SINE|274|+	NA	intron_intersect_chrX:109388663|109391911	intron_intersect_chrX:109388663|109391911
chrX:109389615|109391911:-	chrX:109370643|109372999:-_chrX:109375898|109375986:-_chrX:109376079|109376167:-_chrX:109382118|109382212:-_chrX:109385184|109385282:-_chrX:109388489|109388663:-_chrX:109389561|109389615:-_chrX:109391911|109392103:-_chrX:109392892|109393055:-_chrX:109395341|109395734:-	UN_GUCY2F_LS0005	GUCY2F	protein coding gene	no	4.73	0	0	0.003	30	0	0	0(0)	THYM	no	NA	TE_intersect_:109389489|chrX|109389489|109389706|MIR:MIR:SINE|274|+	exon_intersect_chrX:109391911|109392103	intron_intersect_chrX:109388663|109391911
chrX:109622584|109626817:+	chrX:109622393|109622584:+_chrX:109626817|109626878:+_chrX:109628245|109628862:+	UN_AL118496.2_UP_LS0001	AL118496.2	pseudogene	no	8.58	0	0	0.002	18	0	0	0(0)	LAML	no	NA	TE_intersect_:109626813|chrX|109626813|109627145|MER1B:hAT-Charlie:DNA|134|+	NA	intron_intersect_chrX:109625172|109629237
chrX:109624321|109624768:-	chrX:109623700|109624321:-_chrX:109624768|109625172:-	UN_ACSL4_LS0001	ACSL4	protein coding gene	no	7.37	0.34	0	0.008	77	0.003	2	0(0)	LAML	no	NA	NA	exon_intersect_chrX:109623700|109625172	exon_intersect_chrX:109623700|109625172
chrX:109626878|109628245:+	chrX:109622393|109622584:+_chrX:109626817|109626878:+_chrX:109628245|109628862:+	UN_ACSL4_LS0004	ACSL4	protein coding gene	no	15.21	0	0	0.002	20	0	0	0(0)	LAML	no	TE_intersect_:109626813|chrX|109626813|109627145|MER1B:hAT-Charlie:DNA|134|+	NA	intron_intersect_chrX:109625172|109629237	intron_intersect_chrX:109625172|109629237
chrX:109814033|109814113:+	chrX:109813688|109814033:+_chrX:109814113|109814176:+_chrX:109814701|109815116:+	UN_RPS5P7_UP_LS0001	RPS5P7	pseudogene	no	3.65	0	0	0.003	26	0	0	0(0)	LIHC	no	NA	NA	NA	NA
chrX:109814176|109814701:+	chrX:109813688|109814033:+_chrX:109814113|109814176:+_chrX:109814701|109815116:+	UN_RPS5P7_UP_LS0002	RPS5P7	pseudogene	no	5.32	0	0	0.004	34	0	0	0(0)	LIHC	no	NA	NA	NA	NA
chrX:109860083|109860917:+	chrX:109859970|109860083:+_chrX:109860917|109861265:+	UN_TMEM164_UP_LS0002	TMEM164	protein coding gene	no	5.75	0	0	0.003	31	0	0	0(0)	LIHC	no	TE_intersect_:109859768|chrX|109859768|109860160|MLT1B:ERVL-MaLR:LTR|114|+	TE_intersect_:109860711|chrX|109860711|109861252|MLT1F2:ERVL-MaLR:LTR|194|+	NA	NA
chrX:109868684|109870276:-	chrX:109866112|109868684:-_chrX:109870276|109870660:-	UN_RF00019_UP_LS2079	RF00019	small non-coding RNA gene	no	45.94	0	0	0.001	13	0	0	0(0)	TGCT	no	TE_intersect_:109867561|chrX|109867561|109870421|HERVH-int:ERV1:LTR|90|-	TE_intersect_:109867561|chrX|109867561|109870421|HERVH-int:ERV1:LTR|90|-	NA	NA
chrX:109975749|109977748:-	chrX:109975195|109975749:-_chrX:109977748|109977838:-	UN_RF00019_UP_LS2081	RF00019	small non-coding RNA gene	no	3.19	0	0	0.007	63	0	0	0(0)	TGCT	no	TE_intersect_:109977544|chrX|109977544|109978084|LTR9B:ERV1:LTR|121|+	NA	NA	NA
chrX:110087950|110109080:+	chrX:110087759|110087950:+_chrX:110109080|110109146:+_chrX:110144798|110144876:+_chrX:110171420|110171520:+_chrX:110173245|110177784:+	UN_TMEM164_LS0024	TMEM164	protein coding gene	no	2.53	0	0	0.014	134	0	0	0(0)	HNSC;MESO;THYM	no	NA	NA	intron_intersect_chrX:110082218|110109080	exon_intersect_chrX:110109080|110109146
chrX:110200843|110200954:-	chrX:110194186|110200843:-_chrX:110200954|110201050:-_chrX:110202446|110202536:-_chrX:110210115|110210249:-_chrX:110216518|110216632:-_chrX:110219537|110219613:-_chrX:110264489|110264599:-_chrX:110317599|110317756:-	UN_AMMECR1_LS0003	AMMECR1	protein coding gene	no	3.52	0	0	0.001	14	0	0	0(0)	LAML	no	NA	NA	exon_intersect_chrX:110200954|110201050	intron_intersect_chrX:110198634|110200954
chrX:110445990|110522697:+	chrX:110445980|110445990:+_chrX:110522697|110522921:+	UN_AL512882.1_UP_LS0001	AL512882.1	pseudogene	no	4.35	0	0	0.002	21	0	0	0(0)	THYM	no	NA	NA	intron_intersect_chrX:110445268|110450565	exon_intersect_chrX:110520312|110523021
chrX:110784280|110792088:-	chrX:110783999|110784280:-_chrX:110792088|110792215:-_chrX:110795744|110795811:-	UN_CHRDL1_LS0004	CHRDL1	protein coding gene	no	4.47	0	0	0.005	51	0	0	0(0)	THYM	no	NA	NA	exon_intersect_chrX:110792088|110792215	intron_intersect_chrX:110762807|110792088
chrX:111209697|111216421:+	chrX:111209673|111209697:+_chrX:111216421|111216558:+_chrX:111220358|111227358:+	UN_PAK3_LS0026	PAK3	protein coding gene	no	5.76	0	0	0.002	20	0	0	0(0)	UVM	no	NA	NA	intron_intersect_chrX:111196640|111216421	exon_intersect_chrX:111216421|111216558
chrX:111504363|111557138:-	chrX:111501357|111504363:-_chrX:111557138|111557255:-_chrX:111561000|111561182:-	UN_RNU6-496P_UP_LS0001	RNU6-496P	small non-coding RNA gene	no	2.22	0	0	0.003	24	0	0	0(0)	PCPG	no	TE_intersect_:111556186|chrX|111556186|111557944|PABL_A-int:ERV1:LTR|70|-	NA	NA	NA
chrX:111556436|111557138:-	chrX:111553845|111556436:-_chrX:111557138|111557255:-_chrX:111561000|111561228:-	UN_RNU6-496P_UP_LS0002	RNU6-496P	small non-coding RNA gene	no	4.71	0	0	0.003	27	0	0	0(0)	PCPG	no	TE_intersect_:111556186|chrX|111556186|111557944|PABL_A-int:ERV1:LTR|70|-	TE_intersect_:111556186|chrX|111556186|111557944|PABL_A-int:ERV1:LTR|70|-	NA	NA
chrX:111557255|111560893:-	chrX:111501792|111504363:-_chrX:111557138|111557255:-_chrX:111560893|111561148:-	UN_RNU6-496P_UP_LS0003	RNU6-496P	small non-coding RNA gene	no	1.27	0	0	0.002	18	0	0	0(0)	PCPG	no	TE_intersect_:111560194|chrX|111560194|111561095|PABL_A-int:ERV1:LTR|92|-	TE_intersect_:111556186|chrX|111556186|111557944|PABL_A-int:ERV1:LTR|70|-	NA	NA
chrX:111557255|111561000:-	chrX:111501357|111504363:-_chrX:111557138|111557255:-_chrX:111561000|111561182:-	UN_RNU6-496P_UP_LS0004	RNU6-496P	small non-coding RNA gene	no	5.4	0	0	0.003	27	0	0	0(0)	PCPG	no	TE_intersect_:111560194|chrX|111560194|111561095|PABL_A-int:ERV1:LTR|92|-	TE_intersect_:111556186|chrX|111556186|111557944|PABL_A-int:ERV1:LTR|70|-	NA	NA
chrX:111727055|111727356:+	chrX:111717879|111717927:+_chrX:111718112|111718274:+_chrX:111720095|111720170:+_chrX:111721603|111721711:+_chrX:111722793|111722857:+_chrX:111723798|111723898:+_chrX:111724934|111725061:+_chrX:111726809|111727055:+_chrX:111727356|111727445:+_chrX:111727614|111727770:+_chrX:111728185|111728305:+_chrX:111730395|111730427:+_chrX:111730525|111730580:+_chrX:111735051|111735122:+_chrX:111736714|111736879:+_chrX:111744668|111744904:+_chrX:111752790|111752830:+_chrX:111757588|111757762:+_chrX:111759734|111760641:+	UN_ALG13_LS0020	ALG13	protein coding gene	no	2.38	0	0	0.007	64	0	0	0(0)	STAD	no	NA	NA	intron_intersect_chrX:111727055|111727332	exon_intersect_chrX:111727332|111727445
chrX:111727770|111730395:+	chrX:111727643|111727770:+_chrX:111730395|111730427:+_chrX:111730525|111730580:+_chrX:111735051|111735122:+_chrX:111736714|111736879:+_chrX:111744668|111744904:+_chrX:111752790|111752830:+_chrX:111757588|111757762:+_chrX:111759734|111760649:+	UN_ALG13_LS0023	ALG13	protein coding gene	no	5.31	0	0	0.003	25	0	0	0(0)	ESCA	no	NA	NA	intron_intersect_chrX:111727770|111728185	exon_intersect_chrX:111730395|111730427
chrX:111737081|111744668:+	chrX:111727643|111727770:+_chrX:111728185|111728305:+_chrX:111730395|111730427:+_chrX:111730525|111730580:+_chrX:111735051|111735122:+_chrX:111736714|111736879:+_chrX:111736982|111737081:+_chrX:111744668|111744904:+_chrX:111752790|111752830:+_chrX:111757588|111757762:+_chrX:111759734|111760644:+	UN_ALG13_LS0033	ALG13	protein coding gene	no	1.69	0.04	0	0.006	54	0.001	1	0(0)	LAML	no	NA	NA	intron_intersect_chrX:111737081|111744668	exon_intersect_chrX:111744668|111744904
chrX:111802736|111834921:-	chrX:111802585|111802736:-_chrX:111834921|111835116:-_chrX:111847114|111847436:-_chrX:111852298|111852437:-_chrX:111853770|111854106:-_chrX:111912291|111912812:-_chrX:111952043|111952441:-_chrX:112081207|112081328:-_chrX:112081879|112082017:-_chrX:112082092|112082776:-	UN_TRPC5_LS0002	TRPC5	protein coding gene	no	3.64	0	0	0.001	12	0	0	0(0)	TGCT	no	NA	TE_intersect_:111802562|chrX|111802562|111802819|Charlie2b:hAT-Charlie:DNA|242|+	exon_intersect_chrX:111834921|111835116	intron_intersect_chrX:111782138|111834921
chrX:111952441|112005491:-	chrX:111779828|111781206:-_chrX:111781935|111782138:-_chrX:111834921|111835116:-_chrX:111847114|111847436:-_chrX:111852298|111852437:-_chrX:111853770|111854106:-_chrX:111912291|111912812:-_chrX:111952043|111952441:-_chrX:112005491|112005613:-_chrX:112081879|112082776:-	UN_TRPC5_LS0006	TRPC5	protein coding gene	no	1.92	0	0	0.007	65	0	0	0(0)	TGCT;THCA	no	NA	NA	intron_intersect_chrX:111952441|112081879	intron_intersect_chrX:111952441|112081879
chrX:111952441|112081207:-	chrX:111768033|111777002:-_chrX:111778985|111779074:-_chrX:111781165|111781206:-_chrX:111781935|111782138:-_chrX:111834921|111835116:-_chrX:111847114|111847436:-_chrX:111852298|111852437:-_chrX:111853770|111854106:-_chrX:111912291|111912812:-_chrX:111952043|111952441:-_chrX:112081207|112081328:-_chrX:112081879|112082824:-	UN_TRPC5_LS0007	TRPC5	protein coding gene	no	2.31	0	0	0.002	18	0	0	0(0)	TGCT	no	NA	NA	intron_intersect_chrX:111952441|112081879	intron_intersect_chrX:111952441|112081879
chrX:112079698|112081207:-	chrX:112079354|112079698:-_chrX:112081207|112081327:-	UN_TRPC5_LS0011	TRPC5	protein coding gene	no	3.07	0	0	0.004	34	0	0	0(0)	TGCT	no	NA	NA	intron_intersect_chrX:111952441|112081879	intron_intersect_chrX:111952441|112081879
chrX:112081328|112081879:-	chrX:112079349|112079698:-_chrX:112081207|112081328:-_chrX:112081879|112082017:-_chrX:112082659|112082776:-	UN_TRPC5_LS0012	TRPC5	protein coding gene	no	2.47	0	0	0.004	43	0	0	0(0)	TGCT	no	NA	NA	exon_intersect_chrX:112081879|112082776	intron_intersect_chrX:111952441|112081879
chrX:112082017|112082659:-	chrX:112079349|112079698:-_chrX:112081207|112081328:-_chrX:112081879|112082017:-_chrX:112082659|112082776:-	UN_TRPC5_LS0014	TRPC5	protein coding gene	no	1.17	0	0	0.003	25	0	0	0(0)	TGCT	no	NA	NA	exon_intersect_chrX:112081879|112082776	exon_intersect_chrX:112081879|112082776
chrX:112082742|112083563:-	chrX:111767946|111777002:-_chrX:111778985|111779074:-_chrX:111781165|111781206:-_chrX:111781935|111782138:-_chrX:111834921|111835116:-_chrX:111847114|111847436:-_chrX:111852298|111852437:-_chrX:111853770|111854106:-_chrX:111912291|111912812:-_chrX:111952043|111952441:-_chrX:112081879|112082742:-_chrX:112083563|112083580:-	UN_ALG13-AS1_UP_LS0002	ALG13-AS1	lncRNA gene	no	0.85	0	0	0.004	41	0	0	0(0)	THCA	no	NA	NA	NA	NA
chrX:112131101|112274473:+	chrX:112083025|112083117:+_chrX:112130983|112131101:+_chrX:112274473|112274595:+_chrX:112306361|112306520:+_chrX:112454500|112457112:+	UN_AL392112.1_UP_LS0006	AL392112.1	pseudogene	no	2.64	0	0	0.008	81	0	0	0(0)	TGCT;THCA	no	TE_intersect_:112131098|chrX|112131098|112131277|Tigger13a:TcMar-Tigger:DNA|264|+	NA	NA	NA
chrX:112131101|112454500:+	chrX:112130982|112131101:+_chrX:112454500|112458593:+	UN_RTL4_UP_LS0004	RTL4	protein coding gene	no	2.85	0	0	0.009	84	0	0	0(0)	THCA	no	TE_intersect_:112131098|chrX|112131098|112131277|Tigger13a:TcMar-Tigger:DNA|264|+	NA	NA	exon_intersect_chrX:112454500|112457112
chrX:112274595|112431114:+	chrX:112082914|112083117:+_chrX:112130983|112131101:+_chrX:112274473|112274595:+_chrX:112431114|112431168:+_chrX:112454500|112457112:+	UN_RTL4_UP_LS0005	RTL4	protein coding gene	no	2.28	0	0	0.006	55	0	0	0(0)	THCA	no	NA	TE_intersect_:112430888|chrX|112430888|112431719|L1MC1:L1:LINE|168|-	NA	NA
chrX:112306520|112431114:+	chrX:112130982|112131101:+_chrX:112274473|112274595:+_chrX:112306361|112306520:+_chrX:112431114|112431168:+_chrX:112454500|112457112:+	UN_RTL4_UP_LS0007	RTL4	protein coding gene	no	2.16	0	0	0.006	54	0	0	0(0)	THCA	no	TE_intersect_:112306340|chrX|112306340|112306570|MIRb:MIR:SINE|302|-	TE_intersect_:112430888|chrX|112430888|112431719|L1MC1:L1:LINE|168|-	NA	NA
chrX:112631601|112671009:-	chrX:112619952|112631601:-_chrX:112671009|112671647:-_chrX:112679829|112680054:-	UN_LHFPL1_LS0001	LHFPL1	protein coding gene	no	2.19	0	0	0.004	43	0	0	0(0)	LGG	no	NA	NA	exon_intersect_chrX:112671009|112671404	intron_intersect_chrX:112631601|112648639
chrX:11265658|11265883:+	chrX:11265564|11265658:+_chrX:11265883|11265986:+_chrX:11266224|11266355:+	UN_ARHGAP6_LS0031	ARHGAP6	protein coding gene	no	1.91	0	0	0.004	35	0	0	0(0)	PRAD	no	NA	NA	intron_intersect_chrX:11254707|11265686	exon_intersect_chrX:11265686|11265975
chrX:112671404|112716305:-	chrX:112619956|112631601:-_chrX:112660627|112660725:-_chrX:112671009|112671404:-_chrX:112716305|112716445:-_chrX:112718955|112719020:-	UN_DPRXP7_UP_LS0007	DPRXP7	pseudogene	no	2.84	0	0	0.009	83	0	0	0(0)	LUSC	no	NA	NA	NA	intron_intersect_chrX:112671404|112679829
chrX:112716445|112718955:-	chrX:112619956|112631601:-_chrX:112660627|112660725:-_chrX:112671009|112671404:-_chrX:112716305|112716445:-_chrX:112718955|112719020:-	UN_LHFPL1_UP_LS0004	LHFPL1	protein coding gene	no	1.73	0	0	0.012	115	0	0	0(0)	LUSC;OV;UCS	no	TE_intersect_:112718609|chrX|112718609|112724627|L1PA2:L1:LINE|26|+	NA	NA	NA
chrX:113721101|113938193:-	chrX:113719970|113721101:-_chrX:113938193|113938320:-_chrX:113963553|113963599:-_chrX:114059004|114059266:-	UN_XACT_LS0006	XACT	lncRNA gene	no	2.44	0	0	0.002	19	0	0	0(0)	TGCT	no	NA	TE_intersect_:113720014|chrX|113720014|113721113|MER11A:ERVK:LTR|114|-	exon_intersect_chrX:113938193|113938218	intron_intersect_chrX:113618153|113882590
chrX:113766460|113769511:-	chrX:113766305|113766460:-_chrX:113769511|113769624:-_chrX:113851164|113851265:-_chrX:113938193|113938320:-_chrX:113963553|113963599:-_chrX:113991716|113991954:-	UN_XACT_LS0009	XACT	lncRNA gene	no	5.19	0	0	0.001	13	0	0	0(0)	TGCT	no	NA	NA	intron_intersect_chrX:113618153|113882590	intron_intersect_chrX:113618153|113882590
chrX:113785628|113791959:+	chrX:113785574|113785628:+_chrX:113791959|113792165:+	UN_XACT_LS0011	XACT	lncRNA gene	no	3.77	0	0	0.003	31	0	0	0(0)	PRAD	no	NA	TE_intersect_:113791672|chrX|113791672|113792342|MER39:ERV1:LTR|163|+	intron_intersect_chrX:113618153|113882590	intron_intersect_chrX:113618153|113882590
chrX:113786225|113938193:-	chrX:113786082|113786225:-_chrX:113938193|113938320:-_chrX:113963553|113963599:-_chrX:114042368|114042484:-_chrX:114059004|114059211:-	UN_XACT_LS0013	XACT	lncRNA gene	no	2.88	0	0	0.003	24	0	0	0(0)	TGCT	no	NA	NA	exon_intersect_chrX:113938193|113938218	intron_intersect_chrX:113618153|113882590
chrX:113826479|113938193:-	chrX:113826251|113826479:-_chrX:113938193|113938320:-_chrX:113963553|113963599:-_chrX:113991716|113991928:-	UN_XACT_LS0016	XACT	lncRNA gene	no	2.24	0	0	0.003	28	0	0	0(0)	TGCT	no	NA	TE_intersect_:113826474|chrX|113826474|113828112|L1MB7:L1:LINE|191|+	exon_intersect_chrX:113938193|113938218	intron_intersect_chrX:113618153|113882590
chrX:113933138|113938193:-	chrX:113932964|113933138:-_chrX:113938193|113938320:-_chrX:113963553|113963599:-_chrX:114042368|114042484:-_chrX:114059004|114059215:-	UN_XACT_LS0023	XACT	lncRNA gene	no	0.88	0	0	0.002	19	0	0	0(0)	TGCT	no	NA	TE_intersect_:113933052|chrX|113933052|113933200|LTR81C:Gypsy:LTR|340|-	exon_intersect_chrX:113938193|113938218	intron_intersect_chrX:113883667|113938193
chrX:113963599|113967841:-	chrX:113891343|113963599:-_chrX:113967841|113969217:-	UN_XACT_LS0025	XACT	lncRNA gene	no	1.55	0	0	0.001	14	0	0	0(0)	TGCT	no	TE_intersect_:113967839|chrX|113967839|113969503|L1P1:L1:LINE|57|+	NA	NA	NA
chrX:113963599|114059004:-	chrX:113891343|113963599:-_chrX:114059004|114059315:-	XACT_LS005	XACT	lncRNA gene	no	5.59	0	0	0.005	48	0	0	0(0)	TGCT	yes	TE_intersect_:114058909|chrX|114058909|114059021|MER4B:ERV1:LTR|138|+	NA	NA	NA
chrX:114077951|114461791:-	chrX:114077422|114077951:-_chrX:114461791|114461850:-_chrX:114584212|114584509:-	UN_XACT_UP_LS0001	XACT	lncRNA gene	no	3.58	0	0	0.006	55	0	0	0(0)	LGG	no	NA	TE_intersect_:114077736|chrX|114077736|114078127|MLT1J1:ERVL-MaLR:LTR|263|-	NA	NA
chrX:114461850|114584212:-	chrX:114077422|114077951:-_chrX:114461791|114461850:-_chrX:114584212|114584509:-	UN_AL953862.1_UP_LS0005	AL953862.1	pseudogene	no	2.95	0	0	0.007	66	0	0	0(0)	LGG	no	NA	NA	exon_intersect_chrX:114584078|114584659	NA
chrX:114705958|114803525:+	chrX:114705859|114705958:+_chrX:114803525|114803651:+_chrX:114831618|114831634:+	UN_HTR2C_LS0006	HTR2C	protein coding gene	no	4.42	0	0	0.003	29	0	0	0(0)	ESCA	no	TE_intersect_:114700576|chrX|114700576|114706720|L1PA3:L1:LINE|37|+	TE_intersect_:114802740|chrX|114802740|114803839|L1PA3:L1:LINE|21|-	intron_intersect_chrX:114652736|114715233	intron_intersect_chrX:114776775|114823454
chrX:114836735|114848003:+	chrX:114836617|114836735:+_chrX:114848003|114848108:+_chrX:114906589|114910066:+	UN_HTR2C_LS0016	HTR2C	protein coding gene	no	1.27	0	0	0.023	219	0	0	0(0)	ESCA;LUSC;OV;THYM	no	NA	NA	intron_intersect_chrX:114823564|114848003	exon_intersect_chrX:114848003|114848203
chrX:115021752|115039649:+	chrX:115021402|115021752:+_chrX:115039649|115040196:+	UN_YAP1P2_UP_LS0003	YAP1P2	pseudogene	no	2.64	0	0	0.004	41	0	0	0(0)	THYM	no	TE_intersect_:115021713|chrX|115021713|115021891|MIRb:MIR:SINE|252|+	NA	NA	NA
chrX:115209513|115301992:+	chrX:115209449|115209513:+_chrX:115301992|115302123:+_chrX:115303300|115303418:+_chrX:115306205|115307563:+	UN_RF00264_UP_LS0001	RF00264	small non-coding RNA gene	no	3.92	0	0	0.003	27	0	0	0(0)	SKCM	no	TE_intersect_:115209252|chrX|115209252|115209596|THE1B:ERVL-MaLR:LTR|136|+	NA	intron_intersect_chrX:115198749|115233693	exon_intersect_chrX:115301992|115302123
chrX:115289850|115294078:+	chrX:115289753|115289850:+_chrX:115294078|115294145:+_chrX:115301992|115302123:+_chrX:115303300|115303418:+_chrX:115306205|115307554:+	UN_LUZP4_LS0001	LUZP4	protein coding gene	no	1.86	0	0	0.001	14	0	0	0(0)	TGCT	no	NA	TE_intersect_:115293982|chrX|115293982|115294088|MER96B:hAT-Tip100:DNA|219|-	intron_intersect_chrX:115289850|115301992	intron_intersect_chrX:115289850|115301992
chrX:115294145|115301992:+	chrX:115294080|115294145:+_chrX:115301992|115302123:+_chrX:115303300|115303418:+_chrX:115306205|115307556:+	UN_LUZP4_LS0002	LUZP4	protein coding gene	no	1.85	0	0	0.002	17	0	0	0(0)	TGCT	no	NA	NA	intron_intersect_chrX:115289850|115301992	exon_intersect_chrX:115301992|115302123
chrX:115346345|115362439:+	chrX:115346218|115346345:+_chrX:115362439|115363227:+	UN_RF00264_UP_LS0008	RF00264	small non-coding RNA gene	no	2.96	0	0	0.007	64	0	0	0(0)	UCS	no	TE_intersect_:115346057|chrX|115346057|115346407|MLT1A0:ERVL-MaLR:LTR|166|+	TE_intersect_:115362071|chrX|115362071|115362757|LTR12_:ERV1:LTR|52|+	NA	NA
chrX:115346345|115367586:+	chrX:115346246|115346345:+_chrX:115367586|115367726:+_chrX:115372310|115373454:+	UN_RF00264_UP_LS0009	RF00264	small non-coding RNA gene	no	3.81	0	0	0.005	51	0	0	0(0)	UCS	no	TE_intersect_:115346057|chrX|115346057|115346407|MLT1A0:ERVL-MaLR:LTR|166|+	NA	NA	NA
chrX:115347095|115347226:-	chrX:115346722|115347095:-_chrX:115347226|115347650:-_chrX:115347701|115348100:-	UN_LRCH2_UP_LS0016	LRCH2	protein coding gene	no	1.5	0	0	0.005	51	0	0	0(0)	ESCA	no	TE_intersect_:115346494|chrX|115346494|115348243|SVA_F:SVA:Retroposon|82|-	TE_intersect_:115346494|chrX|115346494|115348243|SVA_F:SVA:Retroposon|82|-	NA	NA
chrX:115347454|115347553:-	chrX:115346754|115347454:-_chrX:115347553|115347650:-_chrX:115347701|115348647:-	UN_LRCH2_UP_LS0022	LRCH2	protein coding gene	no	1.53	0	0	0.003	28	0	0	0(0)	ESCA	no	TE_intersect_:115346494|chrX|115346494|115348243|SVA_F:SVA:Retroposon|82|-	TE_intersect_:115346494|chrX|115346494|115348243|SVA_F:SVA:Retroposon|82|-	NA	NA
chrX:115347650|115347701:-	chrX:115346722|115347095:-_chrX:115347226|115347650:-_chrX:115347701|115348100:-	UN_LRCH2_UP_LS0028	LRCH2	protein coding gene	no	1.69	0	0	0.004	43	0	0	0(0)	ESCA	no	TE_intersect_:115346494|chrX|115346494|115348243|SVA_F:SVA:Retroposon|82|-	TE_intersect_:115346494|chrX|115346494|115348243|SVA_F:SVA:Retroposon|82|-	NA	NA
chrX:115359835|115362439:+	chrX:115359787|115359835:+_chrX:115362439|115363227:+	UN_RF00264_UP_LS0011	RF00264	small non-coding RNA gene	no	3.49	0	0	0.004	34	0	0	0(0)	SARC	no	TE_intersect_:115359580|chrX|115359580|115359954|THE1C:ERVL-MaLR:LTR|65|+	TE_intersect_:115362071|chrX|115362071|115362757|LTR12_:ERV1:LTR|52|+	NA	NA
chrX:115359871|115362439:+	chrX:115359783|115359871:+_chrX:115362439|115363214:+	UN_RF00264_UP_LS0012	RF00264	small non-coding RNA gene	no	4.25	0	0	0.005	51	0	0	0(0)	SARC	no	TE_intersect_:115359580|chrX|115359580|115359954|THE1C:ERVL-MaLR:LTR|65|+	TE_intersect_:115362071|chrX|115362071|115362757|LTR12_:ERV1:LTR|52|+	NA	NA
chrX:115367726|115372310:+	chrX:115346246|115346345:+_chrX:115367586|115367726:+_chrX:115372310|115373454:+	UN_RF00264_UP_LS0013	RF00264	small non-coding RNA gene	no	3.69	0	0	0.007	69	0	0	0(0)	UCS	no	NA	NA	NA	NA
chrX:115561260|115568152:+	chrX:115561228|115561260:+_chrX:115568152|115575596:+	UN_PLS3_LS0001	PLS3	protein coding gene	no	1.38	0	0	0.002	22	0	0	0(0)	ESCA	no	NA	NA	intron_intersect_chrX:115561260|115562404	intron_intersect_chrX:115562731|115593507
chrX:116446881|116447623:+	chrX:116436607|116436757:+_chrX:116437790|116437955:+_chrX:116440966|116441097:+_chrX:116442687|116442848:+_chrX:116443643|116443790:+_chrX:116444918|116445050:+_chrX:116446741|116446881:+_chrX:116447623|116449680:+	UN_SLC6A14_LS0003	SLC6A14	protein coding gene	no	16.81	0	0	0.003	27	0	0	0(0)	STAD	no	NA	TE_intersect_:116447588|chrX|116447588|116447896|AluSx:Alu:SINE|123|-	intron_intersect_chrX:116446881|116451442	intron_intersect_chrX:116446881|116451442
chrX:116722561|116814092:+	chrX:116722468|116722561:+_chrX:116814092|116814152:+_chrX:117282823|117283064:+	UN_SETP8_UP_LS0001	SETP8	pseudogene	no	5.8	0	0	0.004	42	0	0	0(0)	ESCA;STAD	no	TE_intersect_:116722470|chrX|116722470|116722650|HERVH-int:ERV1:LTR|89|-	TE_intersect_:116813518|chrX|116813518|116814180|HERVH-int:ERV1:LTR|139|-	NA	NA
chrX:116811349|116815671:-	chrX:116809827|116811349:-_chrX:116815671|116815819:-_chrX:116817628|116818222:-	UN_BX119904.1_UP_LS0004	BX119904.1	pseudogene	no	3.19	0	0	0.001	11	0	0	0(0)	TGCT	no	TE_intersect_:116814801|chrX|116814801|116817771|HERVH-int:ERV1:LTR|98|-	NA	NA	NA
chrX:116811349|116817628:-	chrX:116809623|116811349:-_chrX:116817628|116818222:-	UN_BX119904.1_UP_LS0005	BX119904.1	pseudogene	no	4.18	0	0	0.003	28	0	0	0(0)	TGCT	no	TE_intersect_:116814801|chrX|116814801|116817771|HERVH-int:ERV1:LTR|98|-	NA	NA	NA
chrX:116815819|116817628:-	chrX:116809484|116815819:-_chrX:116817628|116818221:-	UN_BX119904.1_UP_LS0006	BX119904.1	pseudogene	no	2.09	0	0	0.002	17	0	0	0(0)	TGCT	no	TE_intersect_:116814801|chrX|116814801|116817771|HERVH-int:ERV1:LTR|98|-	TE_intersect_:116814801|chrX|116814801|116817771|HERVH-int:ERV1:LTR|98|-	NA	NA
chrX:116817215|116817576:+	chrX:116816902|116817215:+_chrX:116817576|116817835:+	UN_SETP8_UP_LS0002	SETP8	pseudogene	no	1.77	0	0	0.003	27	0	0	0(0)	STAD	no	TE_intersect_:116814801|chrX|116814801|116817771|HERVH-int:ERV1:LTR|98|-	TE_intersect_:116814801|chrX|116814801|116817771|HERVH-int:ERV1:LTR|98|-	NA	NA
chrX:116817279|116817576:+	chrX:116816902|116817279:+_chrX:116817576|116817835:+	UN_SETP8_UP_LS0003	SETP8	pseudogene	no	2.19	0	0	0.004	36	0	0	0(0)	STAD	no	TE_intersect_:116814801|chrX|116814801|116817771|HERVH-int:ERV1:LTR|98|-	TE_intersect_:116814801|chrX|116814801|116817771|HERVH-int:ERV1:LTR|98|-	NA	NA
chrX:116925561|116925886:-	chrX:116924688|116925561:-_chrX:116925886|116926027:-_chrX:116926854|116927023:-_chrX:116948224|116948306:-	UN_RNU6-1323P_UP_LS0001	RNU6-1323P	small non-coding RNA gene	no	4.61	0	0	0.007	67	0	0	0(0)	KICH	no	TE_intersect_:116925422|chrX|116925422|116927473|MER51-int:ERV1:LTR|145|-	TE_intersect_:116925422|chrX|116925422|116927473|MER51-int:ERV1:LTR|145|-	NA	NA
chrX:116926027|116926854:-	chrX:116924688|116925561:-_chrX:116925886|116926027:-_chrX:116926854|116927023:-_chrX:116948224|116948306:-	UN_RNU6-1323P_UP_LS0002	RNU6-1323P	small non-coding RNA gene	no	3.44	0	0	0.008	75	0	0	0(0)	KICH	no	TE_intersect_:116925422|chrX|116925422|116927473|MER51-int:ERV1:LTR|145|-	TE_intersect_:116925422|chrX|116925422|116927473|MER51-int:ERV1:LTR|145|-	NA	NA
chrX:117460043|117508039:-	chrX:117459948|117460043:-_chrX:117508039|117508150:-	UN_RNU6-1323P_UP_LS0015	RNU6-1323P	small non-coding RNA gene	no	2.83	0	0	0.001	12	0	0	0(0)	KICH	no	NA	TE_intersect_:117459816|chrX|117459816|117461136|L1M1:L1:LINE|212|+	NA	NA
chrX:118700924|118701253:-	chrX:118697855|118700924:-_chrX:118701253|118701316:-	UN_RBBP8P1_UP_LS0001	RBBP8P1	pseudogene	no	2.59	0	0	0.002	16	0	0	0(0)	LAML	no	TE_intersect_:118701140|chrX|118701140|118701439|AluSz:Alu:SINE|114|-	TE_intersect_:118700765|chrX|118700765|118701065|AluSp:Alu:SINE|93|+	NA	NA
chrX:118885223|118915357:+	chrX:118884955|118885223:+_chrX:118915357|118915478:+_chrX:118918798|118919715:+	UN_LINC01285_LS0016	LINC01285	lncRNA gene	no	2.84	0	0	0.018	175	0	0	0(0)	ESCA;OV	no	TE_intersect_:118885000|chrX|118885000|118885740|HERVP71A-int:ERV1:LTR|60|+	TE_intersect_:118915331|chrX|118915331|118915635|AluSx:Alu:SINE|128|-	NA	NA
chrX:118899307|118900050:+	chrX:118884893|118892202:+_chrX:118899213|118899307:+_chrX:118900050|118900896:+	UN_LINC01285_LS0019	LINC01285	lncRNA gene	no	1.12	0	0	0.005	50	0	0	0(0)	ESCA	no	TE_intersect_:118899134|chrX|118899134|118899581|MSTA:ERVL-MaLR:LTR|139|-	TE_intersect_:118900036|chrX|118900036|118900122|UCON132b:hAT-Tip100:DNA|314|+	NA	NA
chrX:118899307|118915357:+	chrX:118884895|118885223:+_chrX:118892112|118892202:+_chrX:118899213|118899307:+_chrX:118915357|118919709:+	UN_LINC01285_LS0022	LINC01285	lncRNA gene	no	3.72	0	0	0.028	264	0	0	0(0)	BLCA;ESCA;HNSC;LIHC;LUAD;LUSC;OV	no	TE_intersect_:118899134|chrX|118899134|118899581|MSTA:ERVL-MaLR:LTR|139|-	TE_intersect_:118915331|chrX|118915331|118915635|AluSx:Alu:SINE|128|-	NA	NA
chrX:118915478|118928308:+	chrX:118884892|118892202:+_chrX:118915357|118915478:+_chrX:118928308|118928600:+_chrX:118943162|118944180:+	UN_AL772284.1_UP_LS0005	AL772284.1	pseudogene	no	4.26	0	0	0.023	221	0	0	0(0)	BLCA;LUAD;OV	no	TE_intersect_:118915331|chrX|118915331|118915635|AluSx:Alu:SINE|128|-	TE_intersect_:118928092|chrX|118928092|118928381|MER68:ERVL:LTR|266|-	NA	NA
chrX:118919008|118928308:+	chrX:118884895|118885223:+_chrX:118892112|118892202:+_chrX:118915357|118915478:+_chrX:118918798|118919008:+_chrX:118928308|118928600:+_chrX:118943162|118944516:+	UN_AL772284.1_UP_LS0007	AL772284.1	pseudogene	no	3.57	0	0	0.005	50	0	0	0(0)	OV	no	NA	TE_intersect_:118928092|chrX|118928092|118928381|MER68:ERVL:LTR|266|-	NA	NA
chrX:118928600|118943162:+	chrX:118884852|118892202:+_chrX:118928308|118928600:+_chrX:118943162|118943518:+	UN_LONRF3_UP_LS0001	LONRF3	protein coding gene	no	3.64	0	0	0.017	160	0	0	0(0)	ESCA;OV	no	TE_intersect_:118928507|chrX|118928507|118928678|LTR75:ERVL:LTR|174|+	TE_intersect_:118943149|chrX|118943149|118943477|MER65D:ERV1:LTR|119|+	NA	NA
chrX:119236347|119236457:-	chrX:119236289|119236347:-_chrX:119236457|119236627:-	UN_PGRMC1_LS0006	PGRMC1	protein coding gene	no	1.47	0	0	0.002	22	0	0	0(0)	OV	no	NA	NA	exon_intersect_chrX:119236245|119236691	exon_intersect_chrX:119236245|119236691
chrX:119310549|119314903:+	chrX:119310049|119310549:+_chrX:119314903|119314998:+_chrX:119315724|119317282:+	UN_AC004835.1_LS0003	AC004835.1	lncRNA gene	no	3.72	0	0	0.002	22	0	0	0(0)	TGCT	no	TE_intersect_:119310168|chrX|119310168|119310684|MER4-int:ERV1:LTR|115|+	TE_intersect_:119314798|chrX|119314798|119315092|MER4-int:ERV1:LTR|98|+	intron_intersect_chrX:119291621|119324907	intron_intersect_chrX:119291621|119324907
chrX:119470960|119471092:+	chrX:119468422|119468626:+_chrX:119469661|119470147:+_chrX:119470373|119470513:+_chrX:119470901|119470960:+_chrX:119471092|119471319:+	UN_SLC25A5_LS0032	SLC25A5	protein coding gene	no	30.07	0	0	0.002	21	0	0	0(0)	OV	no	NA	NA	exon_intersect_chrX:119470901|119471319	exon_intersect_chrX:119470901|119471319
chrX:119623577|119624474:-	chrX:119619309|119623577:-_chrX:119624474|119625379:-_chrX:119629318|119629508:-_chrX:119633360|119633424:-	UN_SEPT6_LS0007	SEPT6	protein coding gene	no	13.78	0.32	0	0.004	37	0.001	1	0(0)	LAML	no	NA	TE_intersect_:119623558|chrX|119623558|119623866|AluSx:Alu:SINE|104|+	intron_intersect_chrX:119620051|119625335	intron_intersect_chrX:119620051|119625335
chrX:119663677|119675484:-	chrX:119649448|119650098:-_chrX:119652854|119653040:-_chrX:119663482|119663677:-_chrX:119675484|119675668:-_chrX:119693076|119693244:-	UN_SEPT6_LS0027	SEPT6	protein coding gene	no	11.87	0	0	0.001	12	0	0	0(0)	LAML	no	NA	NA	intron_intersect_chrX:119663677|119675554	intron_intersect_chrX:119663677|119675554
chrX:119938810|120010719:-	chrX:119925051|119925394:-_chrX:119930016|119930165:-_chrX:119931936|119932011:-_chrX:119932107|119932216:-_chrX:119934494|119934557:-_chrX:119936297|119936431:-_chrX:119936612|119936682:-_chrX:119938730|119938810:-_chrX:120010719|120010791:-_chrX:120013313|120013454:-_chrX:120014781|120015114:-_chrX:120015323|120015544:-	UN_RNF113A_UP_LS0002	RNF113A	protein coding gene	no	4.11	0	0	0.004	34	0	0	0(0)	ACC	no	TE_intersect_:120010331|chrX|120010331|120010932|L1MCb:L1:LINE|249|+	NA	exon_intersect_chrX:120010718|120010791	intron_intersect_chrX:119938810|119943220
chrX:119978758|119982262:-	chrX:119974429|119978758:-_chrX:119982262|119986930:-_chrX:120010719|120010791:-_chrX:120013313|120013454:-_chrX:120014781|120015114:-_chrX:120015323|120015771:-	UN_RHOXF1P3_LS0005	RHOXF1P3	pseudogene	no	4.04	0	0	0.006	62	0	0	0(0)	OV	no	NA	NA	NA	NA
chrX:119978758|120010719:-	chrX:119976741|119978758:-_chrX:120010719|120010791:-_chrX:120013313|120013454:-_chrX:120014781|120015114:-_chrX:120015323|120015544:-	RHOXF1P1_LS001	RHOXF1P1	pseudogene	no	3.1	0	0	0.006	60	0	0	0(0)	ACC;OV	yes	TE_intersect_:120010331|chrX|120010331|120010932|L1MCb:L1:LINE|249|+	NA	exon_intersect_chrX:120010718|120010791	NA
chrX:119981311|119982262:-	chrX:119974368|119978758:-_chrX:119981166|119981311:-_chrX:119982262|119982572:-_chrX:119986835|119986930:-_chrX:120010719|120010791:-_chrX:120013313|120013454:-_chrX:120014781|120015114:-_chrX:120015323|120015544:-	UN_RHOXF1P3_LS0011	RHOXF1P3	pseudogene	no	4.42	0	0	0.013	126	0	0	0(0)	ACC;OV	no	NA	NA	NA	NA
chrX:119982572|120010719:-	chrX:119974429|119975722:-_chrX:119978627|119978758:-_chrX:119981166|119981311:-_chrX:119982262|119982572:-_chrX:120010719|120010791:-_chrX:120013313|120013454:-_chrX:120014781|120015114:-_chrX:120015323|120015727:-	UN_RHOXF1P1_LS0002	RHOXF1P1	pseudogene	no	3.8	0	0	0.004	36	0	0	0(0)	OV	no	TE_intersect_:120010331|chrX|120010331|120010932|L1MCb:L1:LINE|249|+	NA	exon_intersect_chrX:120010718|120010791	NA
chrX:119992063|119999433:-	chrX:119991195|119992063:-_chrX:119999433|120003606:-	UN_RHOXF1P1_LS0005	RHOXF1P1	pseudogene	no	1.1	0	0	0.003	29	0	0	0(0)	OV	no	NA	TE_intersect_:119991953|chrX|119991953|119992226|AluJr:Alu:SINE|191|+	NA	NA
chrX:119999226|119999433:-	chrX:119997802|119999226:-_chrX:119999433|120010791:-_chrX:120013313|120013450:-_chrX:120014781|120015114:-_chrX:120015323|120015544:-	UN_RHOXF1P2_LS0003	RHOXF1P2	pseudogene	no	4.07	0	0	0.008	72	0	0	0(0)	OV	no	NA	NA	NA	NA
chrX:120005808|120010719:-	chrX:120005212|120005808:-_chrX:120010719|120010791:-_chrX:120013313|120013454:-_chrX:120014781|120015114:-_chrX:120015323|120015544:-	UN_RHOXF1P1_LS0008	RHOXF1P1	pseudogene	no	2.77	0	0	0.005	47	0	0	0(0)	OV	no	TE_intersect_:120010331|chrX|120010331|120010932|L1MCb:L1:LINE|249|+	TE_intersect_:120005636|chrX|120005636|120006181|MER51A:ERV1:LTR|161|-	exon_intersect_chrX:120010718|120010791	NA
chrX:120060447|120096137:+	chrX:120036236|120036532:+_chrX:120060288|120060447:+_chrX:120096137|120096408:+	UN_RHOXF1-AS1_LS0012	RHOXF1-AS1	lncRNA gene	no	3.15	0	0	0.003	30	0	0	0(0)	OV	no	TE_intersect_:120060062|chrX|120060062|120061359|L1M4b:L1:LINE|222|+	TE_intersect_:120095936|chrX|120095936|120096606|LTR1:ERV1:LTR|121|+	intron_intersect_chrX:120036532|120070672	intron_intersect_chrX:120077705|120109053
chrX:1200638|1200748:+	chrX:1199167|1200638:+_chrX:1200748|1202390:+	UN_CRLF2_LS0005	CRLF2	protein coding gene	yes	3.69	0	0	0.003	26	0	0	0(0)	LAML	no	NA	NA	intron_intersect_chrX:1199145|1202402	intron_intersect_chrX:1199145|1202402
chrX:120077288|120078913:-	chrX:120072264|120072845:-_chrX:120075900|120075945:-_chrX:120076877|120077288:-_chrX:120078913|120079068:-	UN_RHOXF1-AS1_LS0014	RHOXF1-AS1	lncRNA gene	no	7.43	0	0	0.002	23	0	0	0(0)	KICH	no	NA	NA	intron_intersect_chrX:120077705|120109053	intron_intersect_chrX:120077288|120077474
chrX:120136059|120136154:-	chrX:120109054|120109302:-_chrX:120112869|120112914:-_chrX:120115465|120115906:-_chrX:120117570|120117709:-_chrX:120117862|120117911:-_chrX:120119540|120119698:-_chrX:120123339|120123457:-_chrX:120130840|120130997:-_chrX:120135923|120136059:-_chrX:120136154|120136322:-	UN_RHOXF1-AS1_LS0048	RHOXF1-AS1	lncRNA gene	no	2.21	0	0	0.001	11	0	0	0(0)	DLBC	no	NA	NA	intron_intersect_chrX:120136059|120137042	intron_intersect_chrX:120136059|120137042
chrX:120144517|120145638:+	chrX:120144230|120144517:+_chrX:120145638|120146855:+	UN_RHOXF1-AS1_LS0057	RHOXF1-AS1	lncRNA gene	no	2.57	0	0	0.002	15	0	0	0(0)	ACC	no	NA	TE_intersect_:120145595|chrX|120145595|120146095|HERVIP10FH-int:ERV1:LTR|252|+	intron_intersect_chrX:120143900|120145638	exon_intersect_chrX:120145638|120146854
chrX:120157391|120159015:+	chrX:120157236|120157391:+_chrX:120159015|120159426:+_chrX:120160358|120160403:+_chrX:120163458|120164039:+	UN_NKAPP1_LS0007	NKAPP1	pseudogene	no	8.82	0	0	0.003	26	0	0	0(0)	KICH	no	NA	NA	intron_intersect_chrX:120146854|120158561	exon_intersect_chrX:120159015|120159426
chrX:120304491|120315697:-	chrX:120258651|120261028:-_chrX:120268244|120268387:-_chrX:120276885|120277047:-_chrX:120285127|120285215:-_chrX:120287154|120287222:-_chrX:120291251|120291340:-_chrX:120293989|120294051:-_chrX:120304349|120304491:-_chrX:120315697|120315868:-	UN_NKAPP1_UP_LS0003	NKAPP1	pseudogene	no	34.62	0.51	0	0.001	14	0.007	5	0(0)	KICH	no	TE_intersect_:120315623|chrX|120315623|120315733|L1M5:L1:LINE|291|-	NA	NA	intron_intersect_chrX:120304491|120309893
chrX:120437943|120479231:-	chrX:120436494|120437943:-_chrX:120479231|120479278:-	UN_TMEM255A_UP_LS0003	TMEM255A	protein coding gene	no	13.86	0	0	0.003	26	0	0	0(0)	ESCA	no	TE_intersect_:120479140|chrX|120479140|120479310|AluSx1:Alu:SINE|100|-	TE_intersect_:120437873|chrX|120437873|120438156|AluSq2:Alu:SINE|88|-	NA	exon_intersect_chrX:120436494|120439293
chrX:120670359|120752639:-	chrX:120670295|120670359:-_chrX:120752639|120752855:-	UN_C1GALT1C1_UP_LS0003	C1GALT1C1	protein coding gene	no	4.02	0	0	0.003	24	0	0	0(0)	LIHC	no	NA	TE_intersect_:120670341|chrX|120670341|120670596|L1MB3:L1:LINE|158|+	NA	NA
chrX:120735382|120736668:+	chrX:120735220|120735382:+_chrX:120736668|120736848:+_chrX:120740890|120741734:+	UN_AC008162.1_UP_LS0001	AC008162.1	pseudogene	no	2.47	0	0	0.002	18	0	0	0(0)	SARC	no	NA	NA	NA	NA
chrX:120877630|120878769:-	chrX:120877496|120877630:-_chrX:120878769|120878924:-	AC008162.2_LS001	AC008162.2	protein coding gene	no	0.13	0	0	0.017	160	0	0	0(0)	LIHC;SARC;SKCM;TGCT;UCS	yes	NA	NA	exon_intersect_chrX:120878769|120878924	intron_intersect_chrX:120877630|120878769
chrX:120930413|120931301:-	chrX:120930250|120930413:-_chrX:120931301|120932301:-	CT47A12_LS001	CT47A12	protein coding gene	no	0.14	0	0	0.015	147	0	0	0(0)	LIHC;TGCT;UCS	yes	NA	NA	exon_intersect_chrX:120931301|120932301	intron_intersect_chrX:120930413|120931301
chrX:120933980|120935119:-	chrX:120933840|120933980:-_chrX:120935119|120935274:-_chrX:120936162|120937158:-	CT47A11_LS001	CT47A11	protein coding gene	no	0.24	0	0	0.009	90	0	0	0(0)	LIHC;TGCT	yes	NA	NA	exon_intersect_chrX:120935119|120935274	intron_intersect_chrX:120933980|120935119
chrX:120935274|120936162:-	chrX:120933840|120933980:-_chrX:120935119|120935274:-_chrX:120936162|120937158:-	CT47A11_LS002	CT47A11	protein coding gene	no	0.27	0	0	0.009	89	0	0	0(0)	LIHC;TGCT	yes	NA	NA	exon_intersect_chrX:120936162|120937158	intron_intersect_chrX:120935274|120936162
chrX:120938841|120939980:-	chrX:120938701|120938841:-_chrX:120939980|120940135:-_chrX:120941023|120942023:-	CT47A10_LS001	CT47A10	protein coding gene	no	0.24	0	0	0.009	90	0	0	0(0)	LIHC;TGCT	yes	NA	NA	exon_intersect_chrX:120939980|120940135	intron_intersect_chrX:120938841|120939980
chrX:120940135|120941023:-	chrX:120938701|120938841:-_chrX:120939980|120940135:-_chrX:120941023|120942023:-	CT47A10_LS002	CT47A10	protein coding gene	no	0.32	0	0	0.009	90	0	0	0(0)	LIHC;TGCT	yes	NA	NA	exon_intersect_chrX:120941023|120942023	intron_intersect_chrX:120940135|120941023
chrX:120943701|120944840:-	chrX:120943561|120943701:-_chrX:120944840|120944995:-_chrX:120945883|120946883:-	CT47A9_LS001	CT47A9	protein coding gene	no	0.23	0	0	0.01	96	0	0	0(0)	LIHC;TGCT	yes	NA	NA	exon_intersect_chrX:120944840|120944995	intron_intersect_chrX:120943701|120944840
chrX:120944995|120945883:-	chrX:120943561|120943701:-_chrX:120944840|120944995:-_chrX:120945883|120946883:-	CT47A9_LS002	CT47A9	protein coding gene	no	0.31	0	0	0.01	95	0	0	0(0)	LIHC;TGCT	yes	NA	NA	exon_intersect_chrX:120945883|120946883	intron_intersect_chrX:120944995|120945883
chrX:120948562|120949701:-	chrX:120948422|120948562:-_chrX:120949701|120949856:-_chrX:120950744|120951744:-	CT47A8_LS001	CT47A8	protein coding gene	no	0.1	0	0	0.009	91	0	0	0(0)	TGCT	yes	NA	NA	exon_intersect_chrX:120949701|120949856	intron_intersect_chrX:120948562|120949701
chrX:120949856|120950744:-	chrX:120948422|120948562:-_chrX:120949701|120949856:-_chrX:120950744|120951744:-	CT47A8_LS002	CT47A8	protein coding gene	no	0.14	0	0	0.009	91	0	0	0(0)	TGCT	yes	NA	NA	exon_intersect_chrX:120950744|120951744	intron_intersect_chrX:120949856|120950744
chrX:120953422|120954561:-	chrX:120953288|120953422:-_chrX:120954561|120954716:-_chrX:120955604|120956600:-	CT47A7_LS001	CT47A7	protein coding gene	no	0.21	0	0	0.011	107	0	0	0(0)	LIHC;TGCT	yes	NA	NA	exon_intersect_chrX:120954561|120954716	intron_intersect_chrX:120953422|120954561
chrX:120954716|120955604:-	chrX:120953288|120953422:-_chrX:120954561|120954716:-_chrX:120955604|120956600:-	CT47A7_LS002	CT47A7	protein coding gene	no	0.28	0	0	0.01	94	0	0	0(0)	LIHC;TGCT	yes	NA	NA	exon_intersect_chrX:120955604|120956600	intron_intersect_chrX:120954716|120955604
chrX:120954716|120960487:-	chrX:120953282|120953422:-_chrX:120954561|120954716:-_chrX:120960487|120961483:-	UN_CT47A8_UP_LS0001	CT47A8	protein coding gene	no	0.2	0	0	0.009	86	0	0	0(0)	TGCT	no	NA	NA	exon_intersect_chrX:120960487|120961487	intron_intersect_chrX:120954716|120955604
chrX:120958305|120959444:-	chrX:120958165|120958305:-_chrX:120959444|120959599:-_chrX:120960487|120961487:-	CT47A6_LS001	CT47A6	protein coding gene	no	0.18	0	0	0.011	107	0	0	0(0)	LIHC;TGCT	yes	NA	NA	exon_intersect_chrX:120959444|120959599	intron_intersect_chrX:120958305|120959444
chrX:120959599|120965348:-	chrX:120958165|120958305:-_chrX:120959444|120959599:-_chrX:120965348|120966344:-	UN_CT47A7_UP_LS0001	CT47A7	protein coding gene	no	0.18	0	0	0.009	89	0	0	0(0)	TGCT	no	NA	NA	exon_intersect_chrX:120965348|120966348	intron_intersect_chrX:120959599|120960487
chrX:120963166|120964305:-	chrX:120963026|120963166:-_chrX:120964305|120964460:-_chrX:120965348|120966348:-	CT47A5_LS001	CT47A5	protein coding gene	no	0.18	0	0	0.008	74	0	0	0(0)	TGCT	yes	NA	NA	exon_intersect_chrX:120964305|120964460	intron_intersect_chrX:120963166|120964305
chrX:120964460|120965348:-	chrX:120963026|120963166:-_chrX:120964305|120964460:-_chrX:120965348|120966348:-	CT47A5_LS002	CT47A5	protein coding gene	no	0.17	0	0	0.008	76	0	0	0(0)	TGCT	yes	NA	NA	exon_intersect_chrX:120965348|120966348	intron_intersect_chrX:120964460|120965348
chrX:120968026|120969165:-	chrX:120967886|120968026:-_chrX:120969165|120969320:-_chrX:120970208|120971208:-	CT47A4_LS001	CT47A4	protein coding gene	no	0.19	0	0	0.009	90	0	0	0(0)	LIHC;TGCT	yes	NA	NA	exon_intersect_chrX:120969165|120969320	intron_intersect_chrX:120968026|120969165
chrX:120969320|120970208:-	chrX:120967886|120968026:-_chrX:120969165|120969320:-_chrX:120970208|120971208:-	CT47A4_LS002	CT47A4	protein coding gene	no	0.33	0	0	0.009	90	0	0	0(0)	LIHC;TGCT	yes	NA	NA	exon_intersect_chrX:120970208|120971208	intron_intersect_chrX:120969320|120970208
chrX:120972886|120974025:-	chrX:120972746|120972886:-_chrX:120974025|120974180:-_chrX:120975068|120976068:-	CT47A3_LS001	CT47A3	protein coding gene	no	0.19	0	0	0.009	90	0	0	0(0)	LIHC;TGCT	yes	NA	NA	exon_intersect_chrX:120974025|120974180	intron_intersect_chrX:120972886|120974025
chrX:120974180|120975068:-	chrX:120972746|120972886:-_chrX:120974025|120974180:-_chrX:120975068|120976068:-	CT47A3_LS002	CT47A3	protein coding gene	no	0.33	0	0	0.009	90	0	0	0(0)	LIHC;TGCT	yes	NA	NA	exon_intersect_chrX:120975068|120976068	intron_intersect_chrX:120974180|120975068
chrX:120977746|120978885:-	chrX:120977606|120977746:-_chrX:120978885|120979040:-_chrX:120979928|120980928:-	CT47A2_LS001	CT47A2	protein coding gene	no	0.21	0	0	0.009	84	0	0	0(0)	LIHC;TGCT	yes	NA	NA	exon_intersect_chrX:120978885|120979040	intron_intersect_chrX:120977746|120978885
chrX:120979040|120979928:-	chrX:120977606|120977746:-_chrX:120978885|120979040:-_chrX:120979928|120980928:-	CT47A2_LS002	CT47A2	protein coding gene	no	0.31	0	0	0.009	85	0	0	0(0)	LIHC;TGCT	yes	NA	NA	exon_intersect_chrX:120979928|120980928	intron_intersect_chrX:120979040|120979928
chrX:120982606|120983745:-	chrX:120982466|120982606:-_chrX:120983745|120983900:-_chrX:120984788|120985788:-	CT47A1_LS001	CT47A1	protein coding gene	no	0.19	0	0	0.009	88	0	0	0(0)	LIHC;TGCT	yes	NA	NA	exon_intersect_chrX:120983745|120983900	intron_intersect_chrX:120982606|120983745
chrX:120983900|120984788:-	chrX:120982466|120982606:-_chrX:120983745|120983900:-_chrX:120984788|120985788:-	CT47A1_LS002	CT47A1	protein coding gene	no	0.32	0	0	0.009	89	0	0	0(0)	LIHC	yes	NA	NA	exon_intersect_chrX:120984788|120985788	intron_intersect_chrX:120983900|120984788
chrX:121344256|121346179:-	chrX:121343948|121344256:-_chrX:121346179|121346368:-_chrX:121348118|121348550:-	UN_HSPA8P1_UP_LS0001	HSPA8P1	pseudogene	no	193.88	0	0	0.008	77	0	0	0(0)	TGCT	no	TE_intersect_:121345315|chrX|121345315|121348264|HERVH-int:ERV1:LTR|107|-	TE_intersect_:121343895|chrX|121343895|121344307|LTR7:ERV1:LTR|68|-	NA	NA
chrX:121346368|121348118:-	chrX:121343948|121344256:-_chrX:121346179|121346368:-_chrX:121348118|121348550:-	UN_HSPA8P1_UP_LS0002	HSPA8P1	pseudogene	no	146.15	0	0	0.006	59	0	0	0(0)	TGCT	no	TE_intersect_:121345315|chrX|121345315|121348264|HERVH-int:ERV1:LTR|107|-	TE_intersect_:121345315|chrX|121345315|121348264|HERVH-int:ERV1:LTR|107|-	NA	NA
chrX:121863604|121864125:+	chrX:121863477|121863604:+_chrX:121864125|121864285:+_chrX:121867785|121867909:+_chrX:121868958|121869065:+_chrX:121869791|121871700:+	UN_AL359851.1_UP_LS0009	AL359851.1	lncRNA gene	no	0.69	0	0	0.003	32	0	0	0(0)	STAD	no	NA	NA	NA	exon_intersect_chrX:121863698|121864196
chrX:121864285|121867785:+	chrX:121863477|121863604:+_chrX:121864125|121864285:+_chrX:121867785|121867909:+_chrX:121868958|121869065:+_chrX:121869791|121871700:+	UN_AL359851.1_UP_LS0010	AL359851.1	lncRNA gene	no	1.8	0	0	0.007	63	0	0	0(0)	ESCA;STAD	no	NA	TE_intersect_:121867438|chrX|121867438|121868163|L1MC4:L1:LINE|255|-	NA	NA
chrX:122222602|122227325:+	chrX:122222032|122222602:+_chrX:122227325|122231624:+	UN_AL357562.1_UP_LS0013	AL357562.1	lncRNA gene	no	2.65	0	0	0.001	13	0	0	0(0)	TGCT	no	TE_intersect_:122222456|chrX|122222456|122225451|HERVH-int:ERV1:LTR|94|+	TE_intersect_:122226954|chrX|122226954|122227334|HERVH-int:ERV1:LTR|83|+	NA	NA
chrX:122227430|122229826:+	chrX:122222008|122227430:+_chrX:122229826|122229894:+_chrX:122230632|122231375:+	UN_AL357562.1_UP_LS0016	AL357562.1	lncRNA gene	no	3.3	0	0	0.001	13	0	0	0(0)	TGCT	no	TE_intersect_:122227334|chrX|122227334|122227785|LTR7:ERV1:LTR|60|+	TE_intersect_:122227787|chrX|122227787|122231275|MER41-int:ERV1:LTR|158|+	NA	NA
chrX:122229894|122230632:+	chrX:122222008|122227430:+_chrX:122229826|122229894:+_chrX:122230632|122231375:+	UN_AL357562.1_UP_LS0017	AL357562.1	lncRNA gene	no	3.3	0	0	0.001	11	0	0	0(0)	TGCT	no	TE_intersect_:122227787|chrX|122227787|122231275|MER41-int:ERV1:LTR|158|+	TE_intersect_:122227787|chrX|122227787|122231275|MER41-int:ERV1:LTR|158|+	NA	NA
chrX:123188590|123313845:-	chrX:123187359|123188590:-_chrX:123313845|123313950:-_chrX:123369418|123369578:-_chrX:123446019|123446177:-_chrX:123467190|123467281:-_chrX:123514357|123514487:-	UN_GRIA3_LS0017	GRIA3	protein coding gene	no	2.43	0	0	0.018	170	0	0	0(0)	BLCA;CHOL;ESCA;OV	no	NA	NA	intron_intersect_chrX:123253702|123326026	intron_intersect_chrX:123185990|123202636
chrX:123356380|123369418:-	chrX:123226634|123226652:-_chrX:123247089|123247235:-_chrX:123356232|123356380:-_chrX:123369418|123369578:-_chrX:123446019|123446177:-_chrX:123467190|123467281:-_chrX:123514357|123514496:-	UN_GRIA3_LS0050	GRIA3	protein coding gene	no	1.72	0	0	0.006	56	0	0	0(0)	STAD	no	NA	NA	intron_intersect_chrX:123361323|123394968	intron_intersect_chrX:123354963|123358346
chrX:123733213|123733563:+	chrX:123733157|123733213:+_chrX:123733563|123735309:+	UN_MEMO1P4_UP_LS0002	MEMO1P4	pseudogene	no	1.34	0	0	0.011	105	0	0	0(0)	ESCA;OV;STAD	no	NA	TE_intersect_:123733493|chrX|123733493|123734995|SVA_D:SVA:Retroposon|29|+	NA	NA
chrX:123733294|123733563:+	chrX:123733194|123733294:+_chrX:123733563|123734036:+_chrX:123734312|123735315:+	UN_MEMO1P4_UP_LS0003	MEMO1P4	pseudogene	no	0.91	0	0	0.007	64	0	0	0(0)	ESCA;OV	no	NA	TE_intersect_:123733493|chrX|123733493|123734995|SVA_D:SVA:Retroposon|29|+	NA	NA
chrX:123734036|123734312:+	chrX:123733194|123733294:+_chrX:123733563|123734036:+_chrX:123734312|123735315:+	UN_MEMO1P4_UP_LS0005	MEMO1P4	pseudogene	no	2.04	0	0	0.005	46	0	0	0(0)	ESCA	no	TE_intersect_:123733493|chrX|123733493|123734995|SVA_D:SVA:Retroposon|29|+	TE_intersect_:123733493|chrX|123733493|123734995|SVA_D:SVA:Retroposon|29|+	NA	NA
chrX:123911217|123911352:-	chrX:123911076|123911217:-_chrX:123911352|123911484:-	UN_XIAP_LS0043	XIAP	protein coding gene	yes	2.36	0	0	0.006	61	0	0	0(0)	ESCA;STAD	no	TE_intersect_:123911196|chrX|123911196|123911490|AluSp:Alu:SINE|54|+	TE_intersect_:123911196|chrX|123911196|123911490|AluSp:Alu:SINE|54|+	exon_intersect_chrX:123906988|123913979	exon_intersect_chrX:123906988|123913979
chrX:123912442|123913279:-	chrX:123912288|123912442:-_chrX:123913279|123913428:-	UN_XIAP_LS0051	XIAP	protein coding gene	yes	1.4	0	0	0.004	35	0	0	0(0)	ESCA	no	TE_intersect_:123913190|chrX|123913190|123913492|AluSx:Alu:SINE|113|+	TE_intersect_:123912437|chrX|123912437|123912646|AluJb:Alu:SINE|163|+	exon_intersect_chrX:123906988|123913979	exon_intersect_chrX:123906988|123913979
chrX:124208898|124212518:-	chrX:124203945|124206740:-_chrX:124208778|124208898:-_chrX:124212518|124212695:-	UN_STAG2_LS0049	STAG2	protein coding gene	no	4.49	0	0	0.001	12	0	0	0(0)	THYM	no	NA	TE_intersect_:124208700|chrX|124208700|124208905|MLT1B:ERVL-MaLR:LTR|229|-	intron_intersect_chrX:124205806|124280530	intron_intersect_chrX:124205806|124280530
chrX:124335072|124335352:+	chrX:124332918|124335072:+_chrX:124335352|124336904:+	UN_TEX13D_LS0001	TEX13D	protein coding gene	no	3.98	0	0	0.003	31	0	0	0(0)	TGCT	no	NA	NA	intron_intersect_chrX:124333376|124346344	intron_intersect_chrX:124333376|124346344
chrX:124346486|124365761:+	chrX:124346344|124346486:+_chrX:124365761|124365824:+_chrX:124370176|124370320:+_chrX:124371351|124373155:+	UN_SH2D1A_LS0004	SH2D1A	protein coding gene	no	1.91	0	0	0.001	14	0	0	0(0)	LAML	no	NA	NA	exon_intersect_chrX:124346344|124346779	exon_intersect_chrX:124365761|124365824
chrX:124369617|124370176:+	chrX:124369491|124369617:+_chrX:124370176|124370320:+_chrX:124371351|124373151:+	UN_SH2D1A_LS0010	SH2D1A	protein coding gene	no	4.59	0	0	0.003	27	0	0	0(0)	PRAD	no	NA	NA	intron_intersect_chrX:124365824|124370176	exon_intersect_chrX:124370176|124370320
chrX:124370013|124370176:+	chrX:124369505|124370013:+_chrX:124370176|124370320:+_chrX:124371351|124373155:+	UN_SH2D1A_LS0011	SH2D1A	protein coding gene	no	2.85	0	0	0.003	32	0	0	0(0)	PRAD	no	NA	NA	intron_intersect_chrX:124365824|124370176	exon_intersect_chrX:124370176|124370320
chrX:124485284|124487209:-	chrX:124375861|124381294:-_chrX:124382670|124382812:-_chrX:124383634|124384854:-_chrX:124385677|124386064:-_chrX:124392052|124392348:-_chrX:124405031|124405266:-_chrX:124406317|124406489:-_chrX:124420311|124420821:-_chrX:124422272|124422638:-_chrX:124453337|124453491:-_chrX:124481732|124481964:-_chrX:124483966|124485284:-_chrX:124487209|124487229:-_chrX:124497016|124497265:-_chrX:124503560|124503703:-_chrX:124520517|124520784:-_chrX:124523364|124523625:-_chrX:124529864|124529983:-_chrX:124546874|124547090:-_chrX:124561671|124563369:-	UN_TENM1_LS0014	TENM1	protein coding gene	no	1.31	0	0	0.017	164	0	0	0(0)	THCA	no	NA	NA	exon_intersect_chrX:124487209|124487229	intron_intersect_chrX:124481964|124487209
chrX:124485284|124497016:-	chrX:124375908|124381294:-_chrX:124382670|124382812:-_chrX:124383634|124384854:-_chrX:124385677|124386064:-_chrX:124392052|124392348:-_chrX:124405031|124405266:-_chrX:124406317|124406489:-_chrX:124420311|124420821:-_chrX:124422272|124422638:-_chrX:124453337|124453491:-_chrX:124481732|124481964:-_chrX:124483966|124484085:-_chrX:124485238|124485284:-_chrX:124497016|124497265:-_chrX:124503560|124503703:-_chrX:124520517|124520784:-_chrX:124523364|124523625:-_chrX:124529864|124529983:-_chrX:124546874|124547090:-_chrX:124561671|124561817:-_chrX:124563749|124563772:-_chrX:124565375|124565560:-_chrX:124641791|124641991:-_chrX:124645143|124645337:-_chrX:124646709|124646810:-_chrX:124651914|124652124:-_chrX:124653584|124653783:-_chrX:124671683|124671835:-_chrX:124705013|124705251:-_chrX:124736957|124737197:-_chrX:124894296|124894352:-_chrX:124895981|124896241:-_chrX:124963537|124963817:-_chrX:125184708|125184782:-_chrX:125185643|125185709:-_chrX:125203804|125204338:-	TENM1_LS020	TENM1	protein coding gene	no	1.56	0	0	0.009	85	0	0	0(0)	THCA	yes	NA	NA	exon_intersect_chrX:124497016|124497265	intron_intersect_chrX:124481964|124487209
chrX:124561817|124563849:-	chrX:124375903|124381294:-_chrX:124382670|124382812:-_chrX:124383634|124384854:-_chrX:124385677|124386064:-_chrX:124392052|124392348:-_chrX:124405031|124405266:-_chrX:124406317|124406489:-_chrX:124420311|124420821:-_chrX:124422272|124422638:-_chrX:124453337|124453491:-_chrX:124481732|124481964:-_chrX:124483966|124484085:-_chrX:124487209|124487229:-_chrX:124497016|124497265:-_chrX:124503560|124503703:-_chrX:124520517|124520784:-_chrX:124523364|124523625:-_chrX:124529864|124529983:-_chrX:124546874|124547090:-_chrX:124561671|124561817:-_chrX:124563849|124565560:-_chrX:124641791|124641991:-_chrX:124645143|124645337:-_chrX:124646709|124646810:-_chrX:124651914|124652124:-_chrX:124653584|124653783:-_chrX:124671683|124671835:-_chrX:124705013|124705251:-_chrX:124736957|124737197:-_chrX:124894296|124894352:-_chrX:124895981|124896241:-_chrX:124963537|124963817:-_chrX:125184708|125184782:-_chrX:125185643|125185709:-_chrX:125203804|125204338:-	UN_TENM1_LS0020	TENM1	protein coding gene	no	1.48	0.01	0	0.009	86	0.001	1	0(0)	THCA	no	NA	NA	intron_intersect_chrX:124563772|124565375	intron_intersect_chrX:124561817|124563749
chrX:124963817|125154561:-	chrX:124375908|124381294:-_chrX:124382670|124382812:-_chrX:124383634|124384854:-_chrX:124385677|124386064:-_chrX:124392052|124392348:-_chrX:124405031|124405266:-_chrX:124406317|124406489:-_chrX:124420311|124420821:-_chrX:124422272|124422638:-_chrX:124453337|124453491:-_chrX:124481732|124481964:-_chrX:124497016|124497265:-_chrX:124503560|124503703:-_chrX:124520517|124520784:-_chrX:124523364|124523625:-_chrX:124529864|124529983:-_chrX:124546874|124547090:-_chrX:124561671|124561817:-_chrX:124565375|124565560:-_chrX:124641791|124641991:-_chrX:124645143|124645337:-_chrX:124646709|124646810:-_chrX:124651914|124652124:-_chrX:124653584|124653783:-_chrX:124671683|124671835:-_chrX:124705013|124705251:-_chrX:124736957|124737197:-_chrX:124868941|124869057:-_chrX:124894296|124894352:-_chrX:124895981|124896241:-_chrX:124963537|124963817:-_chrX:125154561|125155030:-	UN_TENM1_UP_LS0007	TENM1	protein coding gene	no	4.51	0	0	0.008	74	0	0	0(0)	ESCA;STAD	no	NA	NA	NA	NA
chrX:125099663|125100269:-	chrX:125099002|125099663:-_chrX:125100269|125100382:-_chrX:125154561|125155007:-	UN_TENM1_UP_LS0014	TENM1	protein coding gene	no	2.97	0	0	0.004	35	0	0	0(0)	TGCT	no	NA	NA	NA	NA
chrX:125323120|125323700:+	chrX:125319881|125323120:+_chrX:125323700|125325209:+	UN_TEX13C_LS0002	TEX13C	protein coding gene	no	7.36	0	0	0.033	317	0	0	0(0)	BRCA;LIHC;LUAD;SKCM;TGCT;UCS	no	NA	NA	NA	NA
chrX:125385911|125386839:-	chrX:125384922|125385412:-_chrX:125385815|125385911:-_chrX:125386839|125387023:-_chrX:125392031|125392402:-	UN_AL627231.1_UP_LS0003	AL627231.1	pseudogene	no	5.08	0	0	0.001	11	0	0	0(0)	TGCT	no	TE_intersect_:125386442|chrX|125386442|125387031|MER41C:ERV1:LTR|181|+	NA	NA	NA
chrX:125655006|125675266:+	chrX:125654853|125655006:+_chrX:125675266|125675411:+_chrX:125682935|125684770:+	UN_AL445072.1_UP_LS0005	AL445072.1	lncRNA gene	no	3.1	0	0	0.002	22	0	0	0(0)	SARC	no	NA	TE_intersect_:125674644|chrX|125674644|125675929|THE1D-int:ERVL-MaLR:LTR|151|-	NA	NA
chrX:125675411|125682935:+	chrX:125654853|125655006:+_chrX:125675266|125675411:+_chrX:125682935|125684770:+	UN_AL445072.1_UP_LS0006	AL445072.1	lncRNA gene	no	2.15	0	0	0.003	32	0	0	0(0)	SARC	no	TE_intersect_:125674644|chrX|125674644|125675929|THE1D-int:ERVL-MaLR:LTR|151|-	TE_intersect_:125681463|chrX|125681463|125683062|L1M1:L1:LINE|203|+	NA	NA
chrX:12793138|12809228:-	chrX:12791896|12793138:-_chrX:12809228|12809349:-_chrX:12824398|12824470:-_chrX:12942218|12942321:-	UN_PRPS2_LS0009	PRPS2	protein coding gene	no	4.88	0	0	0.008	79	0	0	0(0)	MESO;OV	no	NA	NA	intron_intersect_chrX:12799399|12809234	intron_intersect_chrX:12791619|12799207
chrX:12809349|12824398:-	chrX:12791896|12793138:-_chrX:12809228|12809349:-_chrX:12824398|12824470:-_chrX:12942218|12942321:-	UN_RN7SKP290_UP_LS0001	RN7SKP290	small non-coding RNA gene	no	7.11	0	0	0.011	108	0	0	0(0)	MESO;OV	no	NA	NA	NA	intron_intersect_chrX:12809332|12810022
chrX:12824470|12906190:-	chrX:12791869|12793138:-_chrX:12809228|12809349:-_chrX:12824398|12824470:-_chrX:12906190|12906251:-_chrX:12942218|12942334:-_chrX:12943178|12945501:-	UN_RN7SKP290_UP_LS0006	RN7SKP290	small non-coding RNA gene	no	9.02	0	0	0.009	86	0	0	0(0)	MESO;OV	no	NA	NA	exon_intersect_chrX:12906190|12906251	NA
chrX:12824470|12942218:-	chrX:12791896|12793138:-_chrX:12809228|12809349:-_chrX:12824398|12824470:-_chrX:12942218|12942321:-	UN_RN7SKP290_UP_LS0007	RN7SKP290	small non-coding RNA gene	no	4.17	0	0	0.006	55	0	0	0(0)	MESO;OV	no	TE_intersect_:12940278|chrX|12940278|12943233|HERVH-int:ERV1:LTR|88|+	NA	NA	NA
chrX:12888901|12906190:-	chrX:12888669|12888901:-_chrX:12906190|12906251:-_chrX:12942218|12942334:-_chrX:12944094|12945538:-	UN_MRPL35P4_UP_LS0001	MRPL35P4	pseudogene	no	1.1	0	0	0.002	22	0	0	0(0)	OV	no	NA	NA	exon_intersect_chrX:12906190|12906251	exon_intersect_chrX:12885512|12890380
chrX:129015168|129032350:-	chrX:129014854|129015168:-_chrX:129032350|129032494:-_chrX:129072907|129072966:-_chrX:129091148|129091189:-	UN_RPL32P35_UP_LS0002	RPL32P35	pseudogene	no	2.9	0	0	0.002	15	0	0	0(0)	TGCT	no	NA	NA	NA	NA
chrX:12904268|12906190:-	chrX:12902817|12904268:-_chrX:12906190|12906251:-_chrX:12942218|12942334:-_chrX:12943178|12945500:-	UN_TLR8-AS1_LS0001	TLR8-AS1	lncRNA gene	no	4.84	0	0	0.009	90	0	0	0(0)	MESO;OV;TGCT	no	NA	NA	exon_intersect_chrX:12906190|12906251	intron_intersect_chrX:12903985|12906190
chrX:12906251|12910675:-	chrX:12902817|12903985:-_chrX:12906190|12906251:-_chrX:12910675|12910802:-_chrX:12942218|12942334:-_chrX:12942435|12942501:-	UN_MRPL35P4_UP_LS0004	MRPL35P4	pseudogene	no	3.78	0	0	0.007	71	0	0	0(0)	OV	no	NA	NA	intron_intersect_chrX:12910442|12919044	intron_intersect_chrX:12906251|12906620
chrX:12906251|12942218:-	chrX:12791869|12793138:-_chrX:12809228|12809349:-_chrX:12824398|12824470:-_chrX:12906190|12906251:-_chrX:12942218|12942334:-_chrX:12943178|12945501:-	UN_MRPL35P4_UP_LS0006	MRPL35P4	pseudogene	no	7.01	0	0	0.012	116	0	0	0(0)	MESO;OV;TGCT	no	TE_intersect_:12940278|chrX|12940278|12943233|HERVH-int:ERV1:LTR|88|+	NA	NA	intron_intersect_chrX:12906251|12906620
chrX:129091447|129096502:+	chrX:129091287|129091447:+_chrX:129096502|129096601:+_chrX:129139874|129141212:+	UN_RPS26P56_UP_LS0001	RPS26P56	pseudogene	no	2.66	0	0	0.002	22	0	0	0(0)	TGCT	no	NA	TE_intersect_:129096080|chrX|129096080|129097040|L1ME2z:L1:LINE|210|-	NA	NA
chrX:12910802|12965434:-	chrX:12905808|12906251:-_chrX:12910548|12910802:-_chrX:12965434|12965701:-	UN_TLR8-AS1_UP_LS0004	TLR8-AS1	lncRNA gene	no	3.68	0	0	0.001	12	0	0	0(0)	TGCT	no	TE_intersect_:12965244|chrX|12965244|12965974|MER77B:ERVL:LTR|242|-	NA	NA	intron_intersect_chrX:12910442|12919044
chrX:12942334|12942435:-	chrX:12902817|12903985:-_chrX:12906190|12906251:-_chrX:12910675|12910802:-_chrX:12942218|12942334:-_chrX:12942435|12942501:-	UN_TLR8-AS1_UP_LS0006	TLR8-AS1	lncRNA gene	no	3.63	0	0	0.006	56	0	0	0(0)	OV	no	TE_intersect_:12940278|chrX|12940278|12943233|HERVH-int:ERV1:LTR|88|+	TE_intersect_:12940278|chrX|12940278|12943233|HERVH-int:ERV1:LTR|88|+	NA	NA
chrX:12942334|12943178:-	chrX:12791869|12793138:-_chrX:12809228|12809349:-_chrX:12824398|12824470:-_chrX:12906190|12906251:-_chrX:12942218|12942334:-_chrX:12943178|12945501:-	UN_TLR8-AS1_UP_LS0007	TLR8-AS1	lncRNA gene	no	4.89	0	0	0.008	76	0	0	0(0)	OV	no	TE_intersect_:12940278|chrX|12940278|12943233|HERVH-int:ERV1:LTR|88|+	TE_intersect_:12940278|chrX|12940278|12943233|HERVH-int:ERV1:LTR|88|+	NA	NA
chrX:12942334|12943585:-	chrX:12791647|12793138:-_chrX:12809228|12809349:-_chrX:12824398|12824470:-_chrX:12942218|12942334:-_chrX:12943585|12945501:-	UN_TLR8-AS1_UP_LS0008	TLR8-AS1	lncRNA gene	no	1.69	0	0	0.005	49	0	0	0(0)	OV	no	TE_intersect_:12943365|chrX|12943365|12943865|HERVH-int:ERV1:LTR|111|+	TE_intersect_:12940278|chrX|12940278|12943233|HERVH-int:ERV1:LTR|88|+	NA	NA
chrX:12942383|12945117:+	chrX:12942109|12942383:+_chrX:12945117|12945501:+	UN_TMSB4X_UP_LS0003	TMSB4X	protein coding gene	no	7.14	0	0	0.005	49	0	0	0(0)	OV	no	TE_intersect_:12940278|chrX|12940278|12943233|HERVH-int:ERV1:LTR|88|+	TE_intersect_:12944750|chrX|12944750|12945126|HERVH-int:ERV1:LTR|86|+	NA	NA
chrX:12942383|12945120:+	chrX:12942204|12942383:+_chrX:12945120|12945491:+	UN_TMSB4X_UP_LS0004	TMSB4X	protein coding gene	no	4.63	0	0	0.007	65	0	0	0(0)	OV	no	TE_intersect_:12940278|chrX|12940278|12943233|HERVH-int:ERV1:LTR|88|+	TE_intersect_:12944750|chrX|12944750|12945126|HERVH-int:ERV1:LTR|86|+	NA	NA
chrX:1294982|1295069:-	chrX:1292170|1293793:-_chrX:1293837|1293879:-_chrX:1294891|1294982:-_chrX:1295069|1295577:-_chrX:1295669|1298140:-_chrX:1298198|1298254:-_chrX:1298483|1298584:-_chrX:1298642|1300539:-	UN_CSF2RA_LS0035	CSF2RA	protein coding gene	no	1.67	0	0	0.001	11	0	0	0(0)	LAML	no	NA	NA	intron_intersect_chrX:1294461|1295427	intron_intersect_chrX:1294461|1295427
chrX:1295577|1295669:-	chrX:1294470|1295577:-_chrX:1295669|1298140:-_chrX:1298198|1298584:-_chrX:1298642|1300493:-	UN_CSF2RA_LS0042	CSF2RA	protein coding gene	no	65.17	0	0	0.007	64	0	0	0(0)	LAML	no	NA	NA	intron_intersect_chrX:1295578|1300256	exon_intersect_chrX:1295427|1295578
chrX:12963614|12963839:+	chrX:12963514|12963614:+_chrX:12963839|12963965:+	UN_TMSB4X_UP_LS0007	TMSB4X	protein coding gene	no	1.51	0	0	0.004	39	0	0	0(0)	OV	no	TE_intersect_:12962604|chrX|12962604|12964435|SVA_D:SVA:Retroposon|27|+	TE_intersect_:12962604|chrX|12962604|12964435|SVA_D:SVA:Retroposon|27|+	NA	NA
chrX:129794702|129794964:-	chrX:129794459|129794702:-_chrX:129794964|129794979:-	UN_SASH3_LS0017	SASH3	protein coding gene	no	2.8	0	0	0.002	17	0	0	0(0)	LAML	no	NA	NA	exon_intersect_chrX:129793642|129795201	exon_intersect_chrX:129793642|129795201
chrX:1298140|1298198:-	chrX:1290510|1292057:-_chrX:1292098|1293619:-_chrX:1293837|1294050:-_chrX:1294218|1295522:-_chrX:1295705|1298140:-_chrX:1298198|1298254:-_chrX:1298289|1298584:-_chrX:1298642|1300375:-	UN_CSF2RA_LS0049	CSF2RA	protein coding gene	no	44.98	0	0	0.012	119	0	0	0(0)	ESCA;LAML;STAD	no	NA	NA	intron_intersect_chrX:1295578|1300256	intron_intersect_chrX:1295578|1300256
chrX:1298140|1298312:-	chrX:1295575|1298140:-_chrX:1298312|1298584:-_chrX:1298642|1300494:-	UN_CSF2RA_LS0050	CSF2RA	protein coding gene	no	66.17	0	0	0.002	19	0	0	0(0)	LAML	no	NA	NA	intron_intersect_chrX:1295578|1300256	intron_intersect_chrX:1295578|1300256
chrX:1298254|1298312:-	chrX:1295586|1298140:-_chrX:1298198|1298254:-_chrX:1298312|1298584:-_chrX:1298642|1300491:-	UN_CSF2RA_LS0056	CSF2RA	protein coding gene	no	2.87	0	0	0.003	29	0	0	0(0)	ESCA	no	NA	NA	intron_intersect_chrX:1295578|1300256	intron_intersect_chrX:1295578|1300256
chrX:1298254|1298369:-	chrX:1294468|1295522:-_chrX:1295862|1298140:-_chrX:1298198|1298254:-_chrX:1298369|1298584:-_chrX:1298642|1300375:-	UN_CSF2RA_LS0057	CSF2RA	protein coding gene	no	97.68	0.11	0	0.004	42	0.001	1	0(0)	LAML	no	NA	NA	intron_intersect_chrX:1295578|1300256	intron_intersect_chrX:1295578|1300256
chrX:1298254|1298483:-	chrX:1292170|1293793:-_chrX:1293837|1293879:-_chrX:1294891|1294982:-_chrX:1295069|1295577:-_chrX:1295669|1298140:-_chrX:1298198|1298254:-_chrX:1298483|1298584:-_chrX:1298642|1300539:-	UN_CSF2RA_LS0058	CSF2RA	protein coding gene	no	17.43	0	0	0.001	13	0	0	0(0)	LAML	no	NA	NA	intron_intersect_chrX:1295578|1300256	intron_intersect_chrX:1295578|1300256
chrX:129843326|129843539:-	chrX:129811447|129811509:-_chrX:129812718|129812820:-_chrX:129813677|129813725:-_chrX:129814658|129814795:-_chrX:129823679|129823837:-_chrX:129828981|129829141:-_chrX:129841779|129842080:-_chrX:129843259|129843326:-_chrX:129843539|129843884:-	UN_ZDHHC9_LS0046	ZDHHC9	protein coding gene	no	3.43	0	0	0.001	13	0	0	0(0)	TGCT	no	NA	NA	intron_intersect_chrX:129843460|129843696	exon_intersect_chrX:129843259|129843460
chrX:1298584|1298642:-	chrX:1290510|1292057:-_chrX:1292098|1293619:-_chrX:1293837|1294050:-_chrX:1294218|1295522:-_chrX:1295705|1298140:-_chrX:1298198|1298254:-_chrX:1298289|1298584:-_chrX:1298642|1300375:-	UN_CSF2RA_LS0059	CSF2RA	protein coding gene	no	15.57	0	0	0.009	82	0	0	0(0)	LAML	no	NA	NA	intron_intersect_chrX:1295578|1300256	intron_intersect_chrX:1295578|1300256
chrX:12986282|13001490:+	chrX:12986135|12986282:+_chrX:13001490|13001582:+_chrX:13007309|13014325:+	UN_AC079171.1_UP_LS0007	AC079171.1	lncRNA gene	no	1.24	0	0	0.004	38	0	0	0(0)	STAD	no	TE_intersect_:12985920|chrX|12985920|12986337|MLT2A1:ERVL:LTR|48|+	TE_intersect_:13001337|chrX|13001337|13001600|AluJb:Alu:SINE|160|-	NA	NA
chrX:130021309|130022897:+	chrX:130014467|130016213:+_chrX:130020985|130021309:+_chrX:130022897|130022977:+_chrX:130024990|130025379:+_chrX:130028635|130028861:+_chrX:130034455|130034676:+_chrX:130037367|130037533:+_chrX:130039137|130039282:+_chrX:130050717|130050794:+_chrX:130051860|130052016:+_chrX:130055854|130057626:+	UN_BCORL1_LS0015	BCORL1	protein coding gene	yes	2.15	0	0	0.002	23	0	0	0(0)	LAML	no	NA	NA	intron_intersect_chrX:130021150|130022897	exon_intersect_chrX:130022897|130022977
chrX:13002198|13007309:+	chrX:13002137|13002198:+_chrX:13007309|13007566:+	UN_AC079171.1_UP_LS0013	AC079171.1	lncRNA gene	no	2.04	0	0	0.001	11	0	0	0(0)	DLBC	no	TE_intersect_:13001605|chrX|13001605|13002496|Tigger3b:TcMar-Tigger:DNA|96|+	TE_intersect_:13007290|chrX|13007290|13007437|MIR1_Amn:MIR:SINE|274|-	NA	NA
chrX:13038081|13038416:-	chrX:13035712|13038081:-_chrX:13038416|13038503:-_chrX:13039808|13039916:-_chrX:13040758|13040872:-_chrX:13042918|13042949:-_chrX:13043128|13043188:-	UN_FAM9C_LS0002	FAM9C	protein coding gene	no	8.47	0	0	0.005	50	0	0	0(0)	TGCT	no	NA	NA	exon_intersect_chrX:13035618|13038503	exon_intersect_chrX:13035618|13038503
chrX:13043857|13044199:-	chrX:13035712|13036018:-_chrX:13038416|13038503:-_chrX:13039808|13039916:-_chrX:13040758|13040872:-_chrX:13042918|13042949:-_chrX:13043128|13043248:-_chrX:13043729|13043857:-_chrX:13044199|13044403:-	UN_FAM9C_LS0003	FAM9C	protein coding gene	no	2.98	0	0	0.002	17	0	0	0(0)	TGCT	no	NA	NA	intron_intersect_chrX:13043857|13044540	intron_intersect_chrX:13043857|13044540
chrX:13043860|13048102:+	chrX:13043783|13043860:+_chrX:13048102|13048205:+_chrX:13085705|13085803:+_chrX:13139881|13140433:+	UN_AC079171.1_UP_LS0014	AC079171.1	lncRNA gene	no	2.12	0	0	0.001	14	0	0	0(0)	TGCT	no	NA	NA	intron_intersect_chrX:13043857|13044540	NA
chrX:13044849|13048102:+	chrX:13044732|13044849:+_chrX:13048102|13048205:+_chrX:13085705|13085803:+_chrX:13139881|13140752:+	UN_AC079171.1_UP_LS0015	AC079171.1	lncRNA gene	no	10.98	0	0	0.012	115	0	0	0(0)	DLBC;TGCT	no	NA	NA	NA	NA
chrX:13048205|13085705:+	chrX:13044732|13044849:+_chrX:13048102|13048205:+_chrX:13085705|13085803:+_chrX:13139881|13140752:+	UN_AC079171.1_UP_LS0016	AC079171.1	lncRNA gene	no	13.53	0	0	0.012	119	0	0	0(0)	DLBC;TGCT	no	TE_intersect_:13048148|chrX|13048148|13048362|MER20:hAT-Charlie:DNA|142|+	NA	NA	NA
chrX:13048205|13139881:+	chrX:13044732|13044849:+_chrX:13048102|13048205:+_chrX:13139881|13140752:+	UN_GS1-600G8.3_UP_LS0002	GS1-600G8.3	lncRNA gene	no	5.41	0	0	0.003	33	0	0	0(0)	TGCT	no	TE_intersect_:13048148|chrX|13048148|13048362|MER20:hAT-Charlie:DNA|142|+	TE_intersect_:13138899|chrX|13138899|13140455|MER52A:ERV1:LTR|189|+	NA	NA
chrX:1305527|1322465:+	chrX:1294328|1294461:+_chrX:1295427|1295456:+_chrX:1300491|1300626:+_chrX:1303261|1303362:+_chrX:1303923|1304019:+_chrX:1305446|1305527:+_chrX:1322465|1323103:+	UN_IL3RA_UP_LS0002	IL3RA	protein coding gene	no	4.5	0	0	0.006	57	0	0	0(0)	MESO	no	NA	NA	intron_intersect_chrX:1305527|1305628	NA
chrX:1305527|1322469:+	chrX:1294328|1294461:+_chrX:1295427|1295456:+_chrX:1300491|1300626:+_chrX:1303261|1303362:+_chrX:1303923|1304019:+_chrX:1305446|1305527:+_chrX:1322469|1323344:+	UN_IL3RA_UP_LS0003	IL3RA	protein coding gene	no	3.49	0	0	0.002	22	0	0	0(0)	MESO	no	NA	NA	intron_intersect_chrX:1305527|1305628	NA
chrX:130566791|130573601:-	chrX:130566458|130566791:-_chrX:130573601|130573698:-	UN_Z82195.2_UP_LS0004	Z82195.2	pseudogene	no	2.76	0	0	0.027	258	0	0	0(0)	ESCA;LUSC;OV;STAD	no	TE_intersect_:130567667|chrX|130567667|130573661|L1PA3:L1:LINE|31|-	NA	NA	NA
chrX:130596804|130601413:+	chrX:130596763|130596804:+_chrX:130601413|130602447:+	UN_AL049733.1_UP_LS0014	AL049733.1	pseudogene	no	1.06	0	0	0.003	27	0	0	0(0)	DLBC	no	NA	TE_intersect_:130600668|chrX|130600668|130601452|L1M4b:L1:LINE|279|-	NA	NA
chrX:130670198|130688863:-	chrX:130623905|130625445:-_chrX:130627958|130628043:-_chrX:130631468|130631576:-_chrX:130634984|130635091:-_chrX:130637229|130637410:-_chrX:130656581|130656695:-_chrX:130665643|130665749:-_chrX:130667530|130667742:-_chrX:130669965|130670198:-_chrX:130688863|130689018:-_chrX:130703120|130703254:-_chrX:130783547|130783690:-_chrX:130901684|130901731:-_chrX:130903049|130903212:-	UN_ENOX2_LS0008	ENOX2	protein coding gene	no	2.1	0	0	0.004	39	0	0	0(0)	STAD	no	NA	NA	exon_intersect_chrX:130688863|130689018	intron_intersect_chrX:130670198|130679542
chrX:130834610|130835850:+	chrX:130834476|130834610:+_chrX:130835850|130836212:+	UN_ENOX2_LS0029	ENOX2	protein coding gene	no	2.17	0	0	0.002	21	0	0	0(0)	GBM;TGCT	no	NA	NA	intron_intersect_chrX:130783690|130901684	intron_intersect_chrX:130783690|130901684
chrX:13085803|13090995:+	chrX:13044732|13044849:+_chrX:13048102|13048205:+_chrX:13085705|13085803:+_chrX:13090995|13091417:+	UN_AC079171.1_UP_LS0020	AC079171.1	lncRNA gene	no	6.63	0	0	0.002	22	0	0	0(0)	TGCT	no	NA	NA	NA	NA
chrX:13085803|13139881:+	chrX:13044732|13044849:+_chrX:13048102|13048205:+_chrX:13085705|13085803:+_chrX:13139881|13140752:+	UN_GS1-600G8.3_UP_LS0004	GS1-600G8.3	lncRNA gene	no	5.48	0	0	0.01	95	0	0	0(0)	DLBC;TGCT	no	NA	TE_intersect_:13138899|chrX|13138899|13140455|MER52A:ERV1:LTR|189|+	NA	NA
chrX:13085803|13156577:+	chrX:13044732|13044849:+_chrX:13048102|13048205:+_chrX:13085705|13085803:+_chrX:13156577|13156738:+	UN_GS1-600G8.3_UP_LS0005	GS1-600G8.3	lncRNA gene	no	12.26	0	0	0.002	17	0	0	0(0)	TGCT	no	NA	TE_intersect_:13156366|chrX|13156366|13156809|MLT1D:ERVL-MaLR:LTR|184|+	NA	NA
chrX:1309860|1343640:-	chrX:1309539|1309860:-_chrX:1343640|1343657:-	UN_RNA5SP498_UP_LS0002	RNA5SP498	no	no	4.96	0	0	0.001	14	0	0	0(0)	GBM	no	TE_intersect_:1343382|chrX|1343382|1343688|AluSz:Alu:SINE|98|+	TE_intersect_:1309604|chrX|1309604|1309917|AluSx1:Alu:SINE|131|+	intron_intersect_chrX:1341829|1345316	exon_intersect_chrX:1309402|1310381
chrX:131056531|131081760:+	chrX:131056499|131056531:+_chrX:131081760|131081918:+_chrX:131083165|131083230:+_chrX:131083734|131083969:+_chrX:131084215|131084407:+_chrX:131084626|131084681:+_chrX:131084914|131085064:+_chrX:131085588|131085736:+_chrX:131085913|131086089:+_chrX:131086329|131086426:+_chrX:131086559|131086665:+_chrX:131088628|131089883:+	UN_OR11Q1P_UP_LS0005	OR11Q1P	pseudogene	no	1.95	0	0	0.024	232	0	0	0(0)	GBM;LGG	no	NA	NA	intron_intersect_chrX:131039853|131058047	exon_intersect_chrX:131081524|131081918
chrX:131082508|131083165:+	chrX:131082436|131082508:+_chrX:131083165|131083230:+_chrX:131083734|131083969:+_chrX:131084215|131084407:+_chrX:131084626|131084681:+_chrX:131084914|131085064:+_chrX:131085588|131085736:+_chrX:131085913|131086089:+_chrX:131086329|131086426:+_chrX:131086559|131086665:+_chrX:131088628|131089883:+	UN_ARHGAP36_LS0008	ARHGAP36	protein coding gene	no	2.96	0	0	0.011	106	0	0	0(0)	LGG;PCPG	no	NA	NA	intron_intersect_chrX:131081918|131083165	exon_intersect_chrX:131083165|131083230
chrX:131251592|131273249:+	chrX:131251015|131251317:+_chrX:131251463|131251592:+_chrX:131273249|131273317:+_chrX:131283624|131283770:+	UN_OR1AA1P_UP_LS0009	OR1AA1P	pseudogene	no	2.69	0	0	0.006	56	0	0	0(0)	TGCT	no	NA	NA	NA	NA
chrX:131273317|131283624:+	chrX:131251015|131251317:+_chrX:131251463|131251592:+_chrX:131273249|131273317:+_chrX:131283624|131283770:+	UN_OR1AA1P_UP_LS0014	OR1AA1P	pseudogene	no	2.32	0	0	0.006	61	0	0	0(0)	TGCT	no	NA	NA	NA	intron_intersect_chrX:131283264|131284166
chrX:131277226|131277572:-	chrX:131275979|131276248:-_chrX:131276706|131277226:-_chrX:131277572|131278134:-_chrX:131278461|131278751:-_chrX:131279143|131279175:-_chrX:131279271|131279341:-_chrX:131281218|131281338:-_chrX:131281666|131281944:-_chrX:131282444|131282737:-_chrX:131282980|131283264:-_chrX:131285179|131285466:-_chrX:131285767|131286048:-_chrX:131286437|131286463:-_chrX:131286605|131286741:-_chrX:131289214|131289346:-	UN_IGSF1_LS0009	IGSF1	protein coding gene	no	98.73	0	0	0.003	29	0	0	0(0)	THCA	no	NA	NA	NA	NA
chrX:131278954|131279143:-	chrX:131275979|131276248:-_chrX:131276939|131277226:-_chrX:131277856|131278134:-_chrX:131278461|131278751:-_chrX:131278871|131278954:-_chrX:131279143|131279175:-_chrX:131279271|131279341:-_chrX:131281218|131281338:-_chrX:131281666|131281944:-_chrX:131282444|131282737:-_chrX:131282980|131283264:-_chrX:131285179|131285466:-_chrX:131285767|131286048:-_chrX:131286437|131286463:-_chrX:131286605|131286741:-_chrX:131289214|131289275:-_chrX:131289406|131289429:-	UN_IGSF1_LS0014	IGSF1	protein coding gene	no	5.97	0	0	0.003	28	0	0	0(0)	TGCT	no	NA	NA	exon_intersect_chrX:131279143|131279190	intron_intersect_chrX:131278751|131279143
chrX:13138500|13139881:+	chrX:13137995|13138500:+_chrX:13139881|13142755:+	UN_GS1-600G8.3_UP_LS0006	GS1-600G8.3	lncRNA gene	no	2.73	0	0	0.013	121	0	0	0(0)	ESCA;LUSC;STAD	no	TE_intersect_:13138467|chrX|13138467|13138575|MIRc:MIR:SINE|330|+	TE_intersect_:13138899|chrX|13138899|13140455|MER52A:ERV1:LTR|189|+	NA	NA
chrX:131389148|131578668:-	chrX:131361169|131364926:-_chrX:131368368|131368449:-_chrX:131368952|131369052:-_chrX:131389017|131389148:-_chrX:131578668|131579081:-	UN_IGSF1_LS0054	IGSF1	protein coding gene	no	1.38	0	0	0.018	169	0	0	0(0)	ESCA;OV;STAD	no	TE_intersect_:131578546|chrX|131578546|131578684|L1ME3G:L1:LINE|180|+	NA	NA	intron_intersect_chrX:131389148|131398054
chrX:131399704|131578938:-	chrX:131361060|131364926:-_chrX:131368368|131368449:-_chrX:131368952|131369052:-_chrX:131389017|131389148:-_chrX:131399574|131399704:-_chrX:131578938|131579159:-	UN_OR5BH1P_UP_LS0001	OR5BH1P	pseudogene	no	1.37	0	0	0.009	85	0	0	0(0)	ESCA;OV;STAD	no	TE_intersect_:131578680|chrX|131578680|131584735|L1PA2:L1:LINE|25|+	NA	NA	NA
chrX:131578775|131587539:+	chrX:131578667|131578775:+_chrX:131587539|131588036:+	UN_OR7L1P_UP_LS0001	OR7L1P	pseudogene	no	1.65	0	0	0.01	99	0	0	0(0)	ESCA;OV	no	TE_intersect_:131578680|chrX|131578680|131584735|L1PA2:L1:LINE|25|+	NA	NA	NA
chrX:131578792|131578938:-	chrX:131361134|131364926:-_chrX:131368952|131369052:-_chrX:131389017|131389148:-_chrX:131399574|131399704:-_chrX:131578668|131578792:-_chrX:131578938|131579119:-	UN_AL049734.1_UP_LS0002	AL049734.1	pseudogene	no	1.2	0	0	0.01	100	0	0	0(0)	ESCA;OV;STAD	no	TE_intersect_:131578680|chrX|131578680|131584735|L1PA2:L1:LINE|25|+	TE_intersect_:131578680|chrX|131578680|131584735|L1PA2:L1:LINE|25|+	NA	NA
chrX:131578819|131587539:+	chrX:131578668|131578819:+_chrX:131587539|131588272:+	UN_OR7L1P_UP_LS0002	OR7L1P	pseudogene	no	1.34	0	0	0.006	54	0	0	0(0)	OV	no	TE_intersect_:131578680|chrX|131578680|131584735|L1PA2:L1:LINE|25|+	NA	NA	NA
chrX:131672211|131674705:+	chrX:131672000|131672211:+_chrX:131674705|131674887:+	UN_AL008629.1_UP_LS0001	AL008629.1	pseudogene	no	4.52	0	0	0.008	81	0	0	0(0)	PRAD	no	NA	NA	NA	NA
chrX:131692636|131711651:-	chrX:131691523|131692636:-_chrX:131711651|131711720:-_chrX:131749306|131749458:-_chrX:131755598|131755746:-_chrX:131756611|131756709:-_chrX:131768549|131768696:-_chrX:131777623|131777742:-	FIRRE_LS002	FIRRE	lncRNA gene	no	2.11	0	0	0.011	109	0	0	0(0)	OV;UCS	yes	NA	TE_intersect_:131692421|chrX|131692421|131692783|MER4B-int:ERV1:LTR|295|-	exon_intersect_chrX:131711651|131711720	NA
chrX:131692636|131743096:-	chrX:131688680|131692636:-_chrX:131743096|131743248:-_chrX:131749306|131749458:-_chrX:131755598|131755746:-_chrX:131756611|131756709:-_chrX:131768549|131768696:-_chrX:131777623|131777744:-_chrX:131783887|131784039:-_chrX:131785157|131785264:-	UN_FIRRE_LS0016	FIRRE	lncRNA gene	no	2.73	0	0	0.007	64	0	0	0(0)	OV;UCS	no	NA	TE_intersect_:131692421|chrX|131692421|131692783|MER4B-int:ERV1:LTR|295|-	intron_intersect_chrX:131711720|131749306	NA
chrX:131711720|131743096:-	chrX:131691523|131692636:-_chrX:131709498|131709556:-_chrX:131711651|131711720:-_chrX:131743096|131743228:-	UN_FIRRE_LS0026	FIRRE	lncRNA gene	no	2.53	0	0	0.008	78	0	0	0(0)	UCS	no	NA	TE_intersect_:131711692|chrX|131711692|131711777|Alu:Alu:SINE|188|+	intron_intersect_chrX:131711720|131749306	intron_intersect_chrX:131711720|131749306
chrX:131761977|131783887:-	chrX:131761807|131761977:-_chrX:131783887|131784039:-_chrX:131785157|131785258:-_chrX:131793994|131794115:-_chrX:131794297|131794466:-_chrX:131795278|131796167:-	UN_FIRRE_LS0035	FIRRE	lncRNA gene	no	3.2	0	0	0.008	73	0	0	0(0)	OV	no	NA	TE_intersect_:131761699|chrX|131761699|131761999|AluSx:Alu:SINE|153|+	exon_intersect_chrX:131783887|131784039	intron_intersect_chrX:131756709|131768549
chrX:131785258|131786005:-	chrX:131691525|131692636:-_chrX:131749306|131749458:-_chrX:131755598|131755746:-_chrX:131756611|131756709:-_chrX:131768549|131768696:-_chrX:131777623|131777744:-_chrX:131783887|131784039:-_chrX:131785157|131785258:-_chrX:131786005|131786109:-	UN_FIRRE_LS0048	FIRRE	lncRNA gene	no	1.38	0	0	0.016	157	0	0	0(0)	ESCA;LAML;UCS	no	TE_intersect_:131785867|chrX|131785867|131786156|AluJo:Alu:SINE|180|+	TE_intersect_:131784983|chrX|131784983|131785287|AluSz:Alu:SINE|148|+	intron_intersect_chrX:131784039|131794324	intron_intersect_chrX:131784039|131794324
chrX:131792234|131793994:-	chrX:131785928|131786147:-_chrX:131792185|131792234:-_chrX:131793994|131796167:-	UN_FIRRE_LS0057	FIRRE	lncRNA gene	no	1.54	0	0	0.004	38	0	0	0(0)	ESCA	no	TE_intersect_:131793836|chrX|131793836|131794144|AluSz:Alu:SINE|91|+	NA	intron_intersect_chrX:131784039|131794324	intron_intersect_chrX:131784039|131794324
chrX:131887585|131888506:-	chrX:131886421|131887585:-_chrX:131888506|131888590:-_chrX:131907727|131908147:-	UN_FIRRE_UP_LS0002	FIRRE	lncRNA gene	no	5.12	0	0	0.015	142	0	0	0(0)	LUSC;OV;UCS	no	TE_intersect_:131887617|chrX|131887617|131889623|L1MD1:L1:LINE|194|+	TE_intersect_:131887316|chrX|131887316|131887617|AluJr:Alu:SINE|189|+	NA	NA
chrX:131888590|131907727:-	chrX:131886421|131887585:-_chrX:131888506|131888590:-_chrX:131907727|131908147:-	UN_FIRRE_UP_LS0003	FIRRE	lncRNA gene	no	3.19	0	0	0.014	132	0	0	0(0)	LUSC;OV;UCS	no	TE_intersect_:131907709|chrX|131907709|131907771|ERVL-B4-int:ERVL:LTR|335|-	TE_intersect_:131887617|chrX|131887617|131889623|L1MD1:L1:LINE|194|+	NA	NA
chrX:132022040|132022727:-	chrX:132011733|132022040:-_chrX:132022727|132023138:-	UN_RNA5SP514_UP_LS0001	RNA5SP514	no	no	2.36	0	0	0.001	11	0	0	0(0)	LAML	no	NA	TE_intersect_:132021942|chrX|132021942|132022140|MIRb:MIR:SINE|267|+	NA	NA
chrX:132146114|132154080:-	chrX:132145797|132146114:-_chrX:132154080|132154138:-_chrX:132154574|132154612:-_chrX:132162064|132162252:-	UN_AL049792.1_UP_LS0002	AL049792.1	pseudogene	no	3.31	0	0	0.018	172	0	0	0(0)	HNSC;LUSC;OV	no	TE_intersect_:132153820|chrX|132153820|132154335|MLT1D:ERVL-MaLR:LTR|228|+	TE_intersect_:132146113|chrX|132146113|132146406|L1MD:L1:LINE|233|+	NA	NA
chrX:132154138|132154574:-	chrX:132145797|132146114:-_chrX:132154080|132154138:-_chrX:132154574|132154612:-_chrX:132162064|132162252:-	UN_AL049792.1_UP_LS0003	AL049792.1	pseudogene	no	4.1	0	0	0.012	113	0	0	0(0)	OV	no	TE_intersect_:132154337|chrX|132154337|132154884|L1ME2:L1:LINE|210|+	TE_intersect_:132153820|chrX|132153820|132154335|MLT1D:ERVL-MaLR:LTR|228|+	NA	NA
chrX:132161815|132162047:+	chrX:132161461|132161815:+_chrX:132162047|132162195:+_chrX:132186686|132186923:+	UN_RAP2C-AS1_UP_LS0001	RAP2C-AS1	lncRNA gene	no	1.76	0	0	0.019	179	0	0	0(0)	CESC;ESCA;LIHC;LUSC;OV;TGCT	no	TE_intersect_:132156145|chrX|132156145|132162158|L1PA2:L1:LINE|26|-	TE_intersect_:132156145|chrX|132156145|132162158|L1PA2:L1:LINE|26|-	NA	NA
chrX:132162195|132162432:+	chrX:132161695|132161815:+_chrX:132162047|132162195:+_chrX:132162432|132162447:+	UN_RAP2C-AS1_UP_LS0002	RAP2C-AS1	lncRNA gene	no	1.72	0	0	0.007	71	0	0	0(0)	OV	no	NA	TE_intersect_:132162202|chrX|132162202|132162575|THE1B:ERVL-MaLR:LTR|116|+	NA	NA
chrX:132162195|132186686:+	chrX:132161461|132161815:+_chrX:132162047|132162195:+_chrX:132186686|132186923:+	UN_RAP2C-AS1_UP_LS0003	RAP2C-AS1	lncRNA gene	no	3.49	0	0	0.021	204	0	0	0(0)	CESC;ESCA;LIHC;LUSC;OV;TGCT	no	NA	NA	NA	NA
chrX:132162493|132186686:+	chrX:132162472|132162493:+_chrX:132186686|132186947:+	UN_RAP2C-AS1_UP_LS0005	RAP2C-AS1	lncRNA gene	no	1.77	0	0	0.008	79	0	0	0(0)	THYM	no	TE_intersect_:132162202|chrX|132162202|132162575|THE1B:ERVL-MaLR:LTR|116|+	NA	NA	NA
chrX:13264306|13265459:+	chrX:13264120|13264306:+_chrX:13265459|13265743:+	UN_GS1-600G8.3_UP_LS0012	GS1-600G8.3	lncRNA gene	no	5.89	0	0	0.001	11	0	0	0(0)	DLBC	no	NA	TE_intersect_:13264442|chrX|13264442|13265493|L2a:L2:LINE|312|+	NA	NA
chrX:13330703|13330829:+	chrX:13327060|13327651:+_chrX:13327758|13328444:+_chrX:13328591|13328660:+_chrX:13328764|13328824:+_chrX:13328996|13329015:+_chrX:13329108|13329175:+_chrX:13329279|13330051:+_chrX:13330505|13330568:+_chrX:13330664|13330703:+_chrX:13330829|13330904:+_chrX:13331180|13331273:+_chrX:13332486|13335088:+_chrX:13335482|13335545:+_chrX:13336379|13336460:+_chrX:13337895|13337948:+_chrX:13372368|13372472:+_chrX:13373517|13373631:+_chrX:13375401|13375483:+_chrX:13377190|13377335:+_chrX:13395262|13395392:+_chrX:13402715|13402966:+	UN_LINC01203_UP_LS0003	LINC01203	lncRNA gene	no	2.93	0	0	0.003	28	0	0	0(0)	THYM	no	NA	NA	NA	NA
chrX:13330904|13331180:+	chrX:13327379|13328660:+_chrX:13328764|13328824:+_chrX:13328996|13330904:+_chrX:13331180|13331273:+_chrX:13332486|13335088:+_chrX:13335482|13335545:+_chrX:13336379|13336460:+_chrX:13337895|13337948:+_chrX:13372368|13372472:+_chrX:13373517|13373631:+_chrX:13375401|13375483:+_chrX:13377190|13377335:+_chrX:13395262|13395392:+_chrX:13402715|13403000:+	UN_LINC01203_UP_LS0004	LINC01203	lncRNA gene	no	3.94	0	0	0.003	26	0	0	0(0)	THYM	no	NA	NA	NA	NA
chrX:13331273|13332486:+	chrX:13327379|13328660:+_chrX:13328764|13328824:+_chrX:13328996|13330904:+_chrX:13331180|13331273:+_chrX:13332486|13335088:+_chrX:13335482|13335545:+_chrX:13336379|13336460:+_chrX:13337895|13337948:+_chrX:13372368|13372472:+_chrX:13373517|13373631:+_chrX:13375401|13375483:+_chrX:13377190|13377335:+_chrX:13395262|13395392:+_chrX:13402715|13403000:+	UN_LINC01203_UP_LS0005	LINC01203	lncRNA gene	no	2.9	0	0	0.004	36	0	0	0(0)	TGCT;THYM	no	TE_intersect_:13331206|chrX|13331206|13331502|AluY:Alu:SINE|81|+	NA	NA	NA
chrX:13335088|13335482:+	chrX:13332512|13335088:+_chrX:13335482|13335545:+_chrX:13336379|13336460:+_chrX:13337895|13337948:+_chrX:13372249|13372472:+_chrX:13373517|13373631:+_chrX:13375401|13375483:+_chrX:13377190|13377335:+_chrX:13395262|13395392:+_chrX:13402715|13403017:+	UN_LINC01203_LS0001	LINC01203	lncRNA gene	no	4.53	0	0	0.006	58	0	0	0(0)	DLBC;TGCT;THYM	no	NA	NA	NA	exon_intersect_chrX:13335482|13335545
chrX:13335545|13336379:+	chrX:13332512|13335088:+_chrX:13335482|13335545:+_chrX:13336379|13336460:+_chrX:13337895|13337948:+_chrX:13372249|13372472:+_chrX:13373517|13373631:+_chrX:13375401|13375483:+_chrX:13377190|13377335:+_chrX:13395262|13395392:+_chrX:13402715|13403017:+	LINC01203_LS004	LINC01203	lncRNA gene	no	2.94	0	0	0.006	58	0	0	0(0)	DLBC;TGCT;THYM	yes	NA	NA	intron_intersect_chrX:13335545|13335659	exon_intersect_chrX:13336379|13336460
chrX:13337948|13361396:+	chrX:13336381|13336460:+_chrX:13337895|13337948:+_chrX:13361396|13361703:+	UN_LINC01203_LS0002	LINC01203	lncRNA gene	no	8.94	0	0	0.001	13	0	0	0(0)	THYM	no	TE_intersect_:13337858|chrX|13337858|13337991|LTR67B:ERVL:LTR|230|+	TE_intersect_:13361206|chrX|13361206|13361405|L1M5:L1:LINE|318|+	intron_intersect_chrX:13337948|13339926	intron_intersect_chrX:13341825|13372249
chrX:13337948|13372368:+	chrX:13336381|13336460:+_chrX:13337895|13337948:+_chrX:13372368|13372472:+_chrX:13373517|13373631:+_chrX:13375401|13375483:+_chrX:13377190|13377335:+_chrX:13395262|13395392:+_chrX:13402715|13403006:+	UN_LINC01203_LS0004	LINC01203	lncRNA gene	no	6.97	0	0	0.006	58	0	0	0(0)	TGCT;THYM	no	TE_intersect_:13337858|chrX|13337858|13337991|LTR67B:ERVL:LTR|230|+	NA	intron_intersect_chrX:13337948|13339926	exon_intersect_chrX:13372249|13372472
chrX:133692494|133697491:-	chrX:133536082|133536293:-_chrX:133596440|133596599:-_chrX:133661730|133661850:-_chrX:133692369|133692494:-_chrX:133697491|133697532:-	UN_GPC3_LS0019	GPC3	protein coding gene	yes	3.54	0	0	0.002	20	0	0	0(0)	OV	no	TE_intersect_:133697379|chrX|133697379|133697652|L2c:L2:LINE|318|+	NA	intron_intersect_chrX:133692494|133699895	intron_intersect_chrX:133692494|133699895
chrX:133700028|133722622:-	chrX:133535745|133536293:-_chrX:133596440|133596599:-_chrX:133661730|133661850:-_chrX:133692369|133692494:-_chrX:133699895|133700028:-_chrX:133722622|133722794:-	UN_GPC3_LS0025	GPC3	protein coding gene	yes	4.97	0	0	0.001	12	0	0	0(0)	THYM	no	NA	NA	intron_intersect_chrX:133704273|133746748	intron_intersect_chrX:133700028|133704205
chrX:13373631|13375401:+	chrX:13336381|13336460:+_chrX:13337895|13337948:+_chrX:13372249|13372472:+_chrX:13373517|13373631:+_chrX:13375401|13375483:+_chrX:13377190|13377335:+_chrX:13395262|13395392:+_chrX:13402715|13402972:+	LINC01203_LS008	LINC01203	lncRNA gene	no	8.93	0	0	0.017	159	0	0	0(0)	MESO;TGCT;THYM;UCS	yes	NA	NA	exon_intersect_chrX:13373517|13373634	NA
chrX:133754176|133762987:-	chrX:133535745|133536293:-_chrX:133596440|133596599:-_chrX:133661730|133661850:-_chrX:133692369|133692494:-_chrX:133699895|133700028:-_chrX:133753482|133754176:-_chrX:133762987|133763027:-	UN_GPC3_LS0031	GPC3	protein coding gene	yes	1.36	0	0	0.001	12	0	0	0(0)	THYM	no	NA	NA	exon_intersect_chrX:133762796|133763683	intron_intersect_chrX:133754176|133762796
chrX:13375483|13377190:+	chrX:13336381|13336460:+_chrX:13337895|13337948:+_chrX:13372249|13372472:+_chrX:13373517|13373631:+_chrX:13375401|13375483:+_chrX:13377190|13377335:+_chrX:13395262|13395392:+_chrX:13402715|13402972:+	LINC01203_LS009	LINC01203	lncRNA gene	no	7.28	0	0	0.018	176	0	0	0(0)	MESO;TGCT;THYM;UCS	yes	NA	NA	NA	exon_intersect_chrX:13377188|13377335
chrX:13377335|13379598:+	chrX:13336381|13336460:+_chrX:13337895|13337948:+_chrX:13372249|13372472:+_chrX:13373517|13373631:+_chrX:13375401|13375483:+_chrX:13377190|13377335:+_chrX:13379598|13379798:+_chrX:13395262|13395392:+_chrX:13402715|13402976:+	UN_LINC01203_LS0008	LINC01203	lncRNA gene	no	4.85	0	0	0.009	83	0	0	0(0)	TGCT;THYM	no	NA	TE_intersect_:13379410|chrX|13379410|13380066|MER39B:ERV1:LTR|117|-	intron_intersect_chrX:13377335|13378735	intron_intersect_chrX:13379340|13395260
chrX:13377335|13382055:+	chrX:13336381|13336460:+_chrX:13337895|13337948:+_chrX:13372249|13372472:+_chrX:13373517|13373631:+_chrX:13375401|13375483:+_chrX:13377190|13377335:+_chrX:13382055|13382877:+	UN_LINC01203_LS0009	LINC01203	lncRNA gene	no	2.96	0	0	0.001	14	0	0	0(0)	THYM	no	NA	TE_intersect_:13382019|chrX|13382019|13382301|AluSx1:Alu:SINE|108|-	intron_intersect_chrX:13377335|13378735	intron_intersect_chrX:13379340|13395260
chrX:13377335|13395262:+	chrX:13336381|13336460:+_chrX:13337895|13337948:+_chrX:13372249|13372472:+_chrX:13373517|13373631:+_chrX:13375401|13375483:+_chrX:13377190|13377335:+_chrX:13395262|13395392:+_chrX:13402715|13402972:+	LINC01203_LS010	LINC01203	lncRNA gene	no	6.47	0	0	0.016	153	0	0	0(0)	MESO;SARC;TGCT;THYM;UCS	yes	NA	NA	intron_intersect_chrX:13377335|13378735	exon_intersect_chrX:13395260|13395392
chrX:13377901|13378814:-	chrX:13377350|13377901:-_chrX:13378814|13379340:-	UN_LINC01203_LS0010	LINC01203	lncRNA gene	no	1.34	0	0	0.003	31	0	0	0(0)	DLBC	no	NA	NA	exon_intersect_chrX:13378735|13379340	intron_intersect_chrX:13377335|13378735
chrX:13379094|13379233:-	chrX:13378735|13379094:-_chrX:13379233|13379389:-	UN_GPX1P1_LS0008	GPX1P1	pseudogene	no	6.65	0	0	0.018	176	0	0	0(0)	ESCA;GBM;OV	no	NA	NA	exon_intersect_chrX:13378735|13379340	exon_intersect_chrX:13378735|13379340
chrX:13379136|13379254:+	chrX:13378948|13378966:+_chrX:13379015|13379136:+_chrX:13379254|13379388:+	UN_GPX1P1_LS0009	GPX1P1	pseudogene	no	2.42	0	0	0.003	28	0	0	0(0)	OV	no	NA	NA	exon_intersect_chrX:13378735|13379340	exon_intersect_chrX:13378735|13379340
chrX:13379136|13379262:+	chrX:13379052|13379136:+_chrX:13379262|13379385:+	UN_GPX1P1_LS0010	GPX1P1	pseudogene	no	2.92	0	0	0.003	29	0	0	0(0)	OV	no	NA	NA	exon_intersect_chrX:13378735|13379340	exon_intersect_chrX:13378735|13379340
chrX:1337978|1338222:+	chrX:1337225|1337978:+_chrX:1338222|1340917:+	UN_IL3RA_LS0006	IL3RA	protein coding gene	no	1.9	0	0	0.002	20	0	0	0(0)	GBM	no	TE_intersect_:1337951|chrX|1337951|1338094|L1MA3:L1:LINE|203|+	TE_intersect_:1338194|chrX|1338194|1338334|L1ME3:L1:LINE|206|+	intron_intersect_chrX:1336926|1341728	intron_intersect_chrX:1336926|1341728
chrX:13379798|13380353:+	chrX:13336381|13336460:+_chrX:13337895|13337948:+_chrX:13372249|13372472:+_chrX:13373517|13373631:+_chrX:13375401|13375483:+_chrX:13377190|13377335:+_chrX:13379598|13379798:+_chrX:13380353|13382323:+_chrX:13384117|13384170:+_chrX:13395262|13395392:+_chrX:13402715|13403006:+	UN_LINC01203_LS0013	LINC01203	lncRNA gene	no	2.37	0	0	0.004	40	0	0	0(0)	TGCT	no	TE_intersect_:13379410|chrX|13379410|13380066|MER39B:ERV1:LTR|117|-	NA	intron_intersect_chrX:13379340|13395260	intron_intersect_chrX:13379340|13395260
chrX:13379798|13395262:+	chrX:13379637|13379798:+_chrX:13395262|13395392:+_chrX:13402715|13402976:+	UN_LINC01203_LS0015	LINC01203	lncRNA gene	no	5.26	0	0	0.012	118	0	0	0(0)	SARC;TGCT;THYM;UCS	no	TE_intersect_:13379410|chrX|13379410|13380066|MER39B:ERV1:LTR|117|-	NA	intron_intersect_chrX:13379340|13395260	exon_intersect_chrX:13395260|13395392
chrX:13395392|13397736:+	chrX:13336381|13336460:+_chrX:13337895|13337948:+_chrX:13372249|13372472:+_chrX:13373517|13373631:+_chrX:13375401|13375483:+_chrX:13377190|13377335:+_chrX:13395262|13395392:+_chrX:13397736|13398889:+	LINC01203_LS012	LINC01203	lncRNA gene	no	3.37	0	0	0.004	41	0	0	0(0)	TGCT;THYM	yes	NA	NA	intron_intersect_chrX:13395392|13402715	intron_intersect_chrX:13395392|13402715
chrX:13415504|13419569:-	chrX:13387550|13387817:-_chrX:13415330|13415504:-_chrX:13419569|13420054:-	UN_GPX1P1_UP_LS0007	GPX1P1	pseudogene	no	3.32	0	0	0.003	26	0	0	0(0)	DLBC	no	NA	NA	NA	NA
chrX:13423435|13427749:-	chrX:13387582|13387817:-_chrX:13423299|13423435:-_chrX:13427749|13427941:-	UN_GPX1P1_UP_LS0010	GPX1P1	pseudogene	no	2.57	0	0	0.014	137	0	0	0(0)	ESCA;HNSC;LUSC	no	TE_intersect_:13427417|chrX|13427417|13427959|LTR55:ERVL?:LTR|217|+	NA	NA	NA
chrX:13423435|13430141:-	chrX:13387555|13387817:-_chrX:13423299|13423435:-_chrX:13430141|13430577:-	UN_GPX1P1_UP_LS0011	GPX1P1	pseudogene	no	3.41	0	0	0.017	165	0	0	0(0)	ACC;GBM;PCPG;SARC	no	NA	NA	NA	NA
chrX:13423435|13435916:-	chrX:13377590|13379464:-_chrX:13387737|13387817:-_chrX:13423299|13423435:-_chrX:13435916|13436162:-	UN_GPX1P1_UP_LS0012	GPX1P1	pseudogene	no	5.92	0	0	0.003	27	0	0	0(0)	SARC	no	NA	NA	NA	NA
chrX:134475364|134485467:+	chrX:134460183|134460338:+_chrX:134473359|134473465:+_chrX:134475181|134475364:+_chrX:134485467|134485507:+_chrX:134486465|134486530:+_chrX:134490188|134490205:+_chrX:134493508|134493590:+_chrX:134498390|134498436:+_chrX:134498608|134498684:+_chrX:134500030|134500668:+	UN_HPRT1_LS0003	HPRT1	protein coding gene	no	3.82	0	0	0.005	47	0	0	0(0)	LGG	no	NA	TE_intersect_:134485411|chrX|134485411|134485786|L1M5:L1:LINE|270|-	intron_intersect_chrX:134475364|134486465	intron_intersect_chrX:134475364|134486465
chrX:134485507|134486465:+	chrX:134460183|134460338:+_chrX:134473359|134473465:+_chrX:134475181|134475364:+_chrX:134485467|134485507:+_chrX:134486465|134486530:+_chrX:134490188|134490205:+_chrX:134493508|134493590:+_chrX:134498390|134498436:+_chrX:134498608|134498684:+_chrX:134500030|134500668:+	UN_HPRT1_LS0004	HPRT1	protein coding gene	no	3.09	0	0	0.005	52	0	0	0(0)	LGG	no	TE_intersect_:134485411|chrX|134485411|134485786|L1M5:L1:LINE|270|-	NA	intron_intersect_chrX:134475364|134486465	exon_intersect_chrX:134486465|134486530
chrX:134566740|134713765:-	chrX:134565838|134566740:-_chrX:134713765|134714005:-	UN_PLAC1_LS0002	PLAC1	protein coding gene	no	4.43	0	0	0.006	55	0	0	0(0)	OV;SARC;UCS	no	NA	NA	intron_intersect_chrX:134658483|134733435	intron_intersect_chrX:134566740|134599457
chrX:134602122|134713765:-	chrX:134565845|134566740:-_chrX:134602051|134602122:-_chrX:134713765|134714086:-	UN_PLAC1_LS0012	PLAC1	protein coding gene	no	5.28	0	0	0.027	254	0	0	0(0)	ACC;OV;SARC;TGCT;UCS	no	NA	NA	intron_intersect_chrX:134658483|134733435	intron_intersect_chrX:134602122|134604478
chrX:134796421|134796792:+	chrX:134796124|134796222:+_chrX:134796309|134796421:+_chrX:134796792|134796864:+_chrX:134804101|134804246:+_chrX:134807540|134807708:+_chrX:134809187|134811183:+	UN_FAM122C_LS0001	FAM122C	protein coding gene	no	0.58	0	0	0.002	23	0	0	0(0)	DLBC	no	NA	NA	exon_intersect_chrX:134796108|134797232	exon_intersect_chrX:134796108|134797232
chrX:134839517|134845205:+	chrX:134839173|134839517:+_chrX:134845205|134845248:+_chrX:134845347|134845401:+_chrX:134847383|134847475:+_chrX:134847883|134847971:+_chrX:134849167|134849228:+_chrX:134852800|134852896:+_chrX:134854091|134854591:+	UN_FAM122C_LS0047	FAM122C	protein coding gene	no	1.81	0	0	0.003	27	0	0	0(0)	TGCT	no	TE_intersect_:134838660|chrX|134838660|134840373|SVA_D:SVA:Retroposon|28|+	NA	intron_intersect_chrX:134839477|134845205	exon_intersect_chrX:134845205|134845248
chrX:134847475|134847886:+	chrX:134845225|134845248:+_chrX:134845347|134845401:+_chrX:134847383|134847475:+_chrX:134847886|134847971:+_chrX:134849167|134849228:+_chrX:134852800|134852896:+_chrX:134854091|134854591:+	FAM122C_LS027	FAM122C	protein coding gene	no	0.97	0	0	0.006	58	0	0	0(0)	TGCT	yes	NA	NA	intron_intersect_chrX:134847475|134847883	exon_intersect_chrX:134847883|134847971
chrX:134914298|134915182:-	chrX:134887626|134889192:-_chrX:134891479|134891640:-_chrX:134896817|134897034:-_chrX:134899090|134899165:-_chrX:134899280|134899534:-_chrX:134914076|134914298:-_chrX:134915182|134915227:-	UN_MOSPD1_LS0017	MOSPD1	protein coding gene	no	0.36	0	0	0.008	73	0.003	2	0(0)	STAD	no	NA	NA	exon_intersect_chrX:134915182|134915267	intron_intersect_chrX:134899952|134915182
chrX:134949655|134957546:+	chrX:134949549|134949655:+_chrX:134957546|134957683:+_chrX:134959314|134961159:+	UN_SMIM10_UP_LS0001	SMIM10	protein coding gene	no	2.56	0	0	0.001	12	0	0	0(0)	ACC	no	NA	TE_intersect_:134957519|chrX|134957519|134957791|AluJb:Alu:SINE|132|-	intron_intersect_chrX:134949655|134950200	NA
chrX:134957683|134959773:+	chrX:134953671|134953718:+_chrX:134957546|134957683:+_chrX:134959773|134961160:+	UN_SMIM10_UP_LS0006	SMIM10	protein coding gene	no	2.18	0	0	0.002	20	0	0	0(0)	ACC	no	TE_intersect_:134957519|chrX|134957519|134957791|AluJb:Alu:SINE|132|-	TE_intersect_:134959763|chrX|134959763|134961163|SVA_D:SVA:Retroposon|68|+	NA	NA
chrX:135022020|135032839:+	chrX:135021786|135022020:+_chrX:135032839|135033400:+	UN_SMIM10L2B-AS1_UP_LS0023	SMIM10L2B-AS1	lncRNA gene	no	0.65	0	0	0.002	22	0	0	0(0)	ESCA	no	NA	NA	exon_intersect_chrX:135020504|135022529	exon_intersect_chrX:135032366|135033546
chrX:135022129|135032411:+	chrX:135021855|135022129:+_chrX:135032411|135033400:+	UN_SMIM10L2B-AS1_UP_LS0033	SMIM10L2B-AS1	lncRNA gene	no	1.19	0	0	0.004	35	0	0	0(0)	ESCA	no	NA	NA	exon_intersect_chrX:135020504|135022529	exon_intersect_chrX:135032366|135033546
chrX:135022250|135032402:+	chrX:135021897|135021956:+_chrX:135022215|135022250:+_chrX:135032402|135033400:+	UN_SMIM10L2B-AS1_UP_LS0037	SMIM10L2B-AS1	lncRNA gene	no	0.65	0.01	0	0.004	38	0.001	1	0(0)	ESCA;OV	no	NA	NA	exon_intersect_chrX:135020504|135022529	exon_intersect_chrX:135032366|135033546
chrX:135119310|135120440:-	chrX:135119172|135119310:-_chrX:135120440|135120507:-	UN_ETDB_LS0001	ETDB	protein coding gene	no	3.6	0	0	0.005	45	0	0	0(0)	ACC;OV	no	NA	NA	exon_intersect_chrX:135120440|135120526	intron_intersect_chrX:135119310|135119715
chrX:135180446|135183625:-	chrX:135179462|135180446:-_chrX:135183625|135183758:-	UN_AC234771.4_LS0001	AC234771.4	pseudogene	no	2.18	0	0	0.009	84	0	0	0(0)	ACC;KICH	no	NA	NA	exon_intersect_chrX:135183625|135183769	intron_intersect_chrX:135180446|135181147
chrX:135215228|135215519:+	chrX:135214995|135215228:+_chrX:135215519|135216010:+	UN_AC234771.5_UP_LS0001	AC234771.5	pseudogene	no	4.48	0	0	0.011	104	0	0	0(0)	SKCM	no	NA	NA	exon_intersect_chrX:135215041|135215232	NA
chrX:135252098|135253228:+	chrX:135252015|135252098:+_chrX:135253228|135253558:+	UN_ZNF75D_LS0004	ZNF75D	protein coding gene	no	3.63	0	0	0.005	50	0	0	0(0)	ACC	no	NA	NA	intron_intersect_chrX:135252011|135252576	exon_intersect_chrX:135253228|135253583
chrX:135319719|135320752:-	chrX:135318598|135319719:-_chrX:135320752|135325594:-	UN_ZNF75D_LS0029	ZNF75D	protein coding gene	no	2.61	0.11	0	0.003	33	0.001	1	0(0)	LAML	no	TE_intersect_:135320682|chrX|135320682|135320891|L1MC:L1:LINE|286|-	NA	intron_intersect_chrX:135298585|135341768	intron_intersect_chrX:135298585|135341768
chrX:1353630|1353665:+	chrX:1336796|1336926:+_chrX:1341728|1341829:+_chrX:1345316|1345434:+_chrX:1345835|1348545:+_chrX:1352100|1353569:+_chrX:1353608|1353630:+_chrX:1353665|1356331:+	UN_IL3RA_LS0060	IL3RA	protein coding gene	no	3.88	0	0	0.004	35	0	0	0(0)	LAML	no	NA	NA	intron_intersect_chrX:1352506|1356221	intron_intersect_chrX:1352506|1356221
chrX:135395462|135397393:+	chrX:135395275|135395462:+_chrX:135397393|135397750:+	UN_SMIM10L2A_UP_LS0001	SMIM10L2A	protein coding gene	no	14.34	0	0	0.006	56	0	0	0(0)	TGCT	no	TE_intersect_:135395108|chrX|135395108|135395485|MLT2A1:ERVL:LTR|93|+	NA	NA	exon_intersect_chrX:135397393|135397764
chrX:135426308|135426334:-	chrX:135425930|135426308:-_chrX:135426334|135426424:-_chrX:135426512|135426703:-	UN_SMIM10L2A_LS0007	SMIM10L2A	protein coding gene	no	4.37	0	0	0.002	20	0	0	0(0)	ACC	no	NA	NA	exon_intersect_chrX:135423633|135428074	exon_intersect_chrX:135423633|135428074
chrX:135426424|135426512:-	chrX:135426394|135426424:-_chrX:135426512|135427193:-_chrX:135427331|135427549:-	UN_SMIM10L2A_LS0011	SMIM10L2A	protein coding gene	no	2.04	0	0	0.003	24	0	0	0(0)	ACC	no	NA	NA	exon_intersect_chrX:135423633|135428074	exon_intersect_chrX:135423633|135428074
chrX:135556300|135567110:+	chrX:135549640|135549805:+_chrX:135551994|135552146:+_chrX:135556168|135556300:+_chrX:135567110|135567122:+	UN_INTS6L_LS0016	INTS6L	protein coding gene	no	1.86	0	0	0.003	32	0	0	0(0)	DLBC	no	NA	TE_intersect_:135566992|chrX|135566992|135567195|MIRc:MIR:SINE|265|-	intron_intersect_chrX:135556300|135568567	intron_intersect_chrX:135556300|135568567
chrX:135581143|135582241:+	chrX:135579937|135580162:+_chrX:135581050|135581143:+_chrX:135582241|135582502:+	INTS6L_LS027	INTS6L	protein coding gene	no	0.35	0	0	0.014	135	0.003	2	0(0)	ESCA;LAML	yes	NA	NA	intron_intersect_chrX:135581143|135581528	exon_intersect_chrX:135581528|135582510
chrX:135611934|135905252:+	chrX:135611904|135611934:+_chrX:135905252|135905392:+_chrX:135906024|135906164:+_chrX:135906411|135906551:+_chrX:135906926|135907066:+_chrX:135907313|135907453:+_chrX:135907701|135907841:+_chrX:135908089|135908229:+_chrX:135908477|135908617:+_chrX:135908864|135909004:+_chrX:135909639|135909779:+_chrX:135910030|135910170:+_chrX:135910415|135910555:+_chrX:135911192|135911332:+_chrX:135911579|135911953:+_chrX:135912321|135912414:+_chrX:135912798|135913061:+	UN_SLC9A6_UP_LS0002	SLC9A6	protein coding gene	no	3.46	0	0	0.005	46	0	0	0(0)	ESCA	no	NA	NA	intron_intersect_chrX:135611934|135612180	exon_intersect_chrX:135905252|135905392
chrX:135713535|135718935:+	chrX:135713453|135713535:+_chrX:135718935|135719109:+_chrX:135721028|135721276:+_chrX:135721658|135721751:+_chrX:135722976|135723226:+	UN_CT45A1_LS0001	CT45A1	protein coding gene	yes	3.81	0	0	0.006	53	0	0	0(0)	UCS	no	TE_intersect_:135713526|chrX|135713526|135713749|LTR41:ERVL:LTR|275|+	NA	exon_intersect_chrX:135713453|135713690	exon_intersect_chrX:135718930|135719109
chrX:135713707|135718935:+	chrX:135713519|135713707:+_chrX:135718935|135719109:+_chrX:135721028|135721276:+_chrX:135721658|135721751:+_chrX:135722976|135723509:+_chrX:135942642|135942692:+	UN_CT45A1_LS0003	CT45A1	protein coding gene	yes	1.41	0	0	0.011	107	0	0	0(0)	LUSC;STAD;UCS	no	TE_intersect_:135713526|chrX|135713526|135713749|LTR41:ERVL:LTR|275|+	NA	intron_intersect_chrX:135713690|135718930	exon_intersect_chrX:135718930|135719109
chrX:135741106|135743996:+	chrX:135740762|135741106:+_chrX:135743996|135744650:+	UN_MGAT2P2_UP_LS0008	MGAT2P2	pseudogene	no	1.86	0	0	0.01	94	0	0	0(0)	OV;UCS	no	TE_intersect_:135740756|chrX|135740756|135741176|LTR41:ERVL:LTR|294|+	TE_intersect_:135743965|chrX|135743965|135744273|AluSq2:Alu:SINE|110|-	NA	NA
chrX:135741123|135743996:+	chrX:135740774|135741123:+_chrX:135743996|135745333:+	UN_MGAT2P2_UP_LS0009	MGAT2P2	pseudogene	no	2.38	0	0	0.023	223	0	0	0(0)	OV;UCS	no	TE_intersect_:135740756|chrX|135740756|135741176|LTR41:ERVL:LTR|294|+	TE_intersect_:135743965|chrX|135743965|135744273|AluSq2:Alu:SINE|110|-	NA	NA
chrX:135762356|135764276:-	chrX:135759846|135760409:-_chrX:135761634|135761727:-_chrX:135762108|135762356:-_chrX:135764276|135764444:-	CT45A3_LS003	CT45A3	protein coding gene	no	5.27	0.06	0.59	0.121	1164	0.044	31	0.001(13)	STAD	yes	NA	NA	exon_intersect_chrX:135764276|135764450	intron_intersect_chrX:135762356|135764276
chrX:135810872|135828135:-	chrX:135809865|135810872:-_chrX:135828135|135829497:-_chrX:135830722|135830815:-_chrX:135831197|135831445:-_chrX:135833365|135833539:-_chrX:135889003|135889086:-	UN_CT45A6_UP_LS0001	CT45A6	protein coding gene	no	5.23	0	0	0.004	37	0	0	0(0)	OV	no	NA	NA	NA	NA
chrX:135816271|135819774:-	chrX:135811981|135812231:-_chrX:135813454|135813547:-_chrX:135813928|135814176:-_chrX:135816097|135816271:-_chrX:135819774|135820012:-	CT45A2_LS004	CT45A2	protein coding gene	no	0.52	0	0	0.07	667	0.001	1	0(0)	DLBC;HNSC;LAML;LUAD;LUSC;OV;SKCM;UCEC;UCS	yes	TE_intersect_:135819713|chrX|135819713|135820071|LTR41:ERVL:LTR|285|-	NA	exon_intersect_chrX:135819774|135820012	intron_intersect_chrX:135816271|135819774
chrX:135833539|135837042:-	chrX:135829247|135829497:-_chrX:135830722|135830815:-_chrX:135831197|135831445:-_chrX:135833365|135833539:-_chrX:135837042|135837268:-	CT45A7_LS004	CT45A7	protein coding gene	no	0.47	0	0	0.074	710	0.001	1	0(0)	DLBC;HNSC;LAML;LUAD;LUSC;SKCM;UCEC;UCS	yes	TE_intersect_:135836981|chrX|135836981|135837339|LTR41:ERVL:LTR|285|-	NA	exon_intersect_chrX:135837042|135837268	exon_intersect_chrX:135833365|135833541
chrX:135833539|135893345:-	chrX:135829247|135829497:-_chrX:135830722|135830815:-_chrX:135831197|135831445:-_chrX:135833365|135833539:-_chrX:135893345|135893772:-	UN_CT45A2_UP_LS0006	CT45A2	protein coding gene	no	1.46	0	0	0.003	28	0	0	0(0)	ESCA	no	TE_intersect_:135893277|chrX|135893277|135893550|LTR41:ERVL:LTR|323|-	NA	intron_intersect_chrX:135889267|135896232	exon_intersect_chrX:135833365|135833541
chrX:135845390|135879955:-	chrX:135844918|135845390:-_chrX:135879955|135881315:-_chrX:135882536|135882629:-_chrX:135883008|135883256:-_chrX:135885176|135885350:-_chrX:135893328|135893773:-	UN_CT45A7_UP_LS0001	CT45A7	protein coding gene	no	3.83	0	0	0.003	29	0	0	0(0)	OV	no	NA	NA	NA	NA
chrX:135850789|135854300:-	chrX:135846499|135846749:-_chrX:135847972|135848065:-_chrX:135848446|135848694:-_chrX:135850615|135850789:-_chrX:135854300|135854538:-	CT45A8_LS004	CT45A8	protein coding gene	no	0.36	0	0	0.069	658	0.001	1	0(0)	DLBC;HNSC;LUAD;LUSC;SKCM;UCEC;UCS	yes	TE_intersect_:135854239|chrX|135854239|135854597|LTR41:ERVL:LTR|285|-	NA	exon_intersect_chrX:135854300|135854538	exon_intersect_chrX:135850615|135850791
chrX:135850789|135893345:-	chrX:135846500|135846749:-_chrX:135847972|135848065:-_chrX:135848446|135848694:-_chrX:135850615|135850789:-_chrX:135893345|135894897:-	UN_CT45A7_UP_LS0005	CT45A7	protein coding gene	no	0.88	0	0	0.003	31	0	0	0(0)	ESCA	no	TE_intersect_:135893277|chrX|135893277|135893550|LTR41:ERVL:LTR|323|-	NA	intron_intersect_chrX:135889267|135896232	exon_intersect_chrX:135850615|135850791
chrX:135862675|135879955:-	chrX:135861668|135862675:-_chrX:135879955|135881315:-_chrX:135882536|135882629:-_chrX:135883008|135883256:-_chrX:135885176|135885350:-_chrX:135889003|135889086:-	UN_CT45A8_UP_LS0001	CT45A8	protein coding gene	no	5.45	0	0	0.005	45	0	0	0(0)	OV	no	NA	NA	NA	NA
chrX:135868067|135871574:-	chrX:135863776|135864028:-_chrX:135865251|135865344:-_chrX:135865725|135865973:-_chrX:135867893|135868067:-_chrX:135871574|135871812:-	CT45A9_LS004	CT45A9	protein coding gene	no	0.34	0	0	0.069	657	0.001	1	0(0)	DLBC;LUAD;LUSC;SKCM;UCEC;UCS	yes	TE_intersect_:135871513|chrX|135871513|135871871|LTR41:ERVL:LTR|285|-	NA	exon_intersect_chrX:135871574|135871812	exon_intersect_chrX:135867893|135868069
chrX:135868067|135893345:-	chrX:135863779|135864028:-_chrX:135865251|135865344:-_chrX:135865725|135865973:-_chrX:135867893|135868067:-_chrX:135893345|135893586:-	UN_CT45A8_UP_LS0005	CT45A8	protein coding gene	no	0.89	0	0	0.003	30	0	0	0(0)	ESCA	no	TE_intersect_:135893277|chrX|135893277|135893550|LTR41:ERVL:LTR|323|-	NA	intron_intersect_chrX:135889267|135896232	exon_intersect_chrX:135867893|135868069
chrX:135885350|135891566:-	chrX:135879435|135881315:-_chrX:135882536|135882629:-_chrX:135883008|135883256:-_chrX:135885176|135885350:-_chrX:135891566|135891644:-_chrX:135893345|135893780:-	UN_CT45A9_UP_LS0001	CT45A9	protein coding gene	no	2.34	0	0	0.009	85	0	0	0(0)	ESCA;LUSC	no	NA	NA	intron_intersect_chrX:135889267|135896232	exon_intersect_chrX:135885176|135885352
chrX:135885350|135893328:-	chrX:135878921|135881315:-_chrX:135882536|135882629:-_chrX:135883008|135883256:-_chrX:135885176|135885350:-_chrX:135893328|135893430:-	UN_CT45A9_UP_LS0002	CT45A9	protein coding gene	no	6.65	0	0	0.018	174	0	0	0(0)	ESCA;HNSC;LUSC	no	TE_intersect_:135893277|chrX|135893277|135893550|LTR41:ERVL:LTR|323|-	NA	intron_intersect_chrX:135889267|135896232	exon_intersect_chrX:135885176|135885352
chrX:135885350|135893345:-	chrX:135879435|135881315:-_chrX:135882536|135882629:-_chrX:135883008|135883256:-_chrX:135885176|135885350:-_chrX:135893345|135893646:-	UN_CT45A9_UP_LS0003	CT45A9	protein coding gene	no	2.76	0	0	0.013	123	0	0	0(0)	ESCA;LUSC;STAD;UCS	no	TE_intersect_:135893277|chrX|135893277|135893550|LTR41:ERVL:LTR|323|-	NA	intron_intersect_chrX:135889267|135896232	exon_intersect_chrX:135885176|135885352
chrX:135890475|135896243:+	chrX:135890186|135890475:+_chrX:135896243|135896329:+_chrX:135901559|135901691:+_chrX:135904477|135904608:+	UN_SAGE1_LS0002	SAGE1	protein coding gene	no	4.48	0	0	0.002	22	0	0	0(0)	LAML	no	TE_intersect_:135890238|chrX|135890238|135890635|HERVE_a-int:ERV1:LTR|111|+	NA	intron_intersect_chrX:135889267|135896232	exon_intersect_chrX:135896232|135896329
chrX:135893843|135896243:+	chrX:135893636|135893843:+_chrX:135896243|135896329:+_chrX:135901559|135901691:+_chrX:135904477|135904569:+_chrX:135905252|135906164:+_chrX:135906411|135906551:+_chrX:135906926|135907066:+_chrX:135907313|135907453:+_chrX:135907701|135907841:+_chrX:135908089|135908229:+_chrX:135908477|135908617:+_chrX:135908864|135909004:+_chrX:135909639|135909779:+_chrX:135910030|135910170:+_chrX:135910415|135910555:+_chrX:135911192|135911332:+_chrX:135911579|135911953:+_chrX:135912321|135912414:+_chrX:135912798|135913061:+	UN_SAGE1_LS0008	SAGE1	protein coding gene	no	2.04	0	0	0.013	127	0	0	0(0)	ESCA;STAD	no	TE_intersect_:135893809|chrX|135893809|135894046|L1M4:L1:LINE|183|-	NA	intron_intersect_chrX:135889267|135896232	exon_intersect_chrX:135896232|135896329
chrX:135905392|135905642:+	chrX:135905252|135905392:+_chrX:135905642|135906164:+_chrX:135906411|135906551:+_chrX:135906926|135907066:+_chrX:135907313|135907453:+_chrX:135907701|135907841:+_chrX:135908089|135908229:+_chrX:135908477|135908617:+_chrX:135908864|135909004:+_chrX:135909639|135909779:+_chrX:135910030|135910170:+_chrX:135910415|135910555:+_chrX:135911192|135911332:+_chrX:135911579|135911953:+_chrX:135912321|135912414:+_chrX:135912798|135913061:+	UN_SAGE1_LS0014	SAGE1	protein coding gene	no	3.07	0	0	0.007	70	0	0	0(0)	ESCA	no	NA	NA	intron_intersect_chrX:135905392|135906024	intron_intersect_chrX:135905392|135906024
chrX:135967489|135971058:-	chrX:135960593|135965183:-_chrX:135967390|135967489:-_chrX:135971058|135971110:-_chrX:135973597|135974048:-	UN_MMGT1_LS0010	MMGT1	protein coding gene	no	1.83	0	0	0.008	78	0	0	0(0)	STAD	no	NA	NA	exon_intersect_chrX:135971058|135971110	exon_intersect_chrX:135967390|135967493
chrX:135998968|136000578:+	chrX:135985444|135985472:+_chrX:135985603|135985827:+_chrX:135994786|135994985:+_chrX:135998108|135998185:+_chrX:135998482|135998558:+_chrX:135998856|135998968:+_chrX:136000578|136000651:+_chrX:136002108|136002213:+_chrX:136010442|136010583:+_chrX:136012949|136013054:+_chrX:136013349|136013437:+_chrX:136016645|136016758:+_chrX:136022586|136022697:+_chrX:136024330|136024483:+_chrX:136030132|136030162:+_chrX:136033414|136033493:+_chrX:136040076|136040181:+_chrX:136044452|136047222:+	UN_SLC9A6_LS0005	SLC9A6	protein coding gene	no	0.86	0	0	0.003	29	0	0	0(0)	STAD	no	NA	NA	intron_intersect_chrX:135998968|136002108	intron_intersect_chrX:135998968|136002108
chrX:1363208|1363619:+	chrX:1336796|1336926:+_chrX:1341728|1341829:+_chrX:1345316|1345434:+_chrX:1345835|1345901:+_chrX:1348431|1348545:+_chrX:1352100|1352232:+_chrX:1352322|1352506:+_chrX:1356221|1356336:+_chrX:1358861|1363208:+_chrX:1363619|1363876:+_chrX:1365138|1365252:+_chrX:1378659|1378764:+_chrX:1381023|1381104:+_chrX:1382391|1382685:+	UN_IL3RA_LS0084	IL3RA	protein coding gene	no	6.16	0	0	0.001	11	0	0	0(0)	LAML	no	TE_intersect_:1363075|chrX|1363075|1363261|MLT1C:ERVL-MaLR:LTR|228|-	TE_intersect_:1363590|chrX|1363590|1363675|MLT1C:ERVL-MaLR:LTR|202|-	intron_intersect_chrX:1358887|1365138	intron_intersect_chrX:1358887|1365138
chrX:136548728|136548805:-	chrX:136548606|136548728:-_chrX:136548805|136549013:-	UN_VGLL1_LS0002	VGLL1	protein coding gene	no	4.91	0	0	0.004	36	0	0	0(0)	OV	no	NA	NA	exon_intersect_chrX:136548589|136549008	exon_intersect_chrX:136548589|136549008
chrX:136759622|136767144:-	chrX:136665547|136668169:-_chrX:136669482|136669536:-_chrX:136672020|136672119:-_chrX:136675007|136675096:-_chrX:136676624|136676717:-_chrX:136677936|136677956:-_chrX:136679535|136679660:-_chrX:136680731|136680876:-_chrX:136681890|136681968:-_chrX:136682758|136682844:-_chrX:136685677|136685823:-_chrX:136687932|136687991:-_chrX:136690610|136690748:-_chrX:136706908|136707030:-_chrX:136708675|136708770:-_chrX:136713276|136713370:-_chrX:136732102|136732172:-_chrX:136737384|136737464:-_chrX:136737592|136737660:-_chrX:136743585|136743786:-_chrX:136745223|136745347:-_chrX:136747508|136747592:-_chrX:136759240|136759622:-_chrX:136767144|136767343:-	UN_ARHGEF6_LS0025	ARHGEF6	protein coding gene	no	0.73	0	0	0.006	60	0	0	0(0)	LGG	no	NA	TE_intersect_:136759362|chrX|136759362|136759643|AluSz:Alu:SINE|107|+	exon_intersect_chrX:136767144|136767343	intron_intersect_chrX:136747592|136767144
chrX:136759622|136779414:-	chrX:136665547|136668169:-_chrX:136669482|136669536:-_chrX:136672020|136672119:-_chrX:136675007|136675096:-_chrX:136676624|136680876:-_chrX:136681890|136681968:-_chrX:136682758|136682844:-_chrX:136685677|136685823:-_chrX:136687932|136690748:-_chrX:136706908|136707030:-_chrX:136708675|136708770:-_chrX:136713276|136713370:-_chrX:136732102|136732172:-_chrX:136737384|136737464:-_chrX:136743585|136743786:-_chrX:136745223|136745347:-_chrX:136747508|136747592:-_chrX:136759240|136759622:-_chrX:136779414|136779497:-_chrX:136780718|136781358:-	UN_ARHGEF6_LS0026	ARHGEF6	protein coding gene	no	1.85	0.07	0	0.002	20	0.001	1	0(0)	LAML	no	NA	TE_intersect_:136759362|chrX|136759362|136759643|AluSz:Alu:SINE|107|+	exon_intersect_chrX:136779414|136779497	intron_intersect_chrX:136747592|136767144
chrX:136878086|136878828:-	chrX:136873461|136875168:-_chrX:136875258|136875383:-_chrX:136875471|136875585:-_chrX:136876503|136876655:-_chrX:136877915|136878086:-_chrX:136878828|136879123:-_chrX:136879319|136879431:-	UN_RBMX_LS0029	RBMX	protein coding gene	yes	41.9	0	0	0.002	18	0	0	0(0)	LAML	no	NA	NA	intron_intersect_chrX:136878086|136879017	intron_intersect_chrX:136878086|136879017
chrX:137413608|137427101:-	chrX:137413134|137413608:-_chrX:137427101|137427483:-	UN_AL355309.1_UP_LS0002	AL355309.1	pseudogene	no	2.82	0	0	0.001	11	0	0	0(0)	TGCT	no	NA	NA	NA	NA
chrX:137413608|137428935:-	chrX:137413103|137413608:-_chrX:137428935|137429102:-	UN_AL355309.1_UP_LS0003	AL355309.1	pseudogene	no	2.52	0	0	0.003	26	0	0	0(0)	TGCT	no	NA	NA	NA	NA
chrX:137565685|137566522:+	chrX:137564323|137564403:+_chrX:137565511|137565685:+_chrX:137566522|137567751:+_chrX:137568902|137569065:+_chrX:137569891|137569995:+	UN_Z96074.1_UP_LS0001	Z96074.1	lncRNA gene	no	1.03	0	0	0.002	20	0	0	0(0)	TGCT	no	NA	NA	NA	exon_intersect_chrX:137566142|137567751
chrX:137571209|137577122:+	chrX:137566142|137567751:+_chrX:137568902|137569065:+_chrX:137569891|137571209:+_chrX:137577122|137577691:+	UN_ZIC3_LS0006	ZIC3	protein coding gene	no	4.68	0	0	0.003	26	0	0	0(0)	TGCT	no	NA	NA	exon_intersect_chrX:137569891|137571585	exon_intersect_chrX:137577122|137577691
chrX:13773030|13774309:-	chrX:13771456|13773030:-_chrX:13774309|13774624:-_chrX:13776238|13776303:-_chrX:13777352|13777425:-_chrX:13779818|13779989:-_chrX:13783365|13783521:-_chrX:13785622|13785808:-_chrX:13816844|13817069:-	GPM6B_LS001	GPM6B	protein coding gene	yes	3.52	0	0	0.008	74	0	0	0(0)	LGG;OV	yes	NA	NA	exon_intersect_chrX:13771031|13774624	exon_intersect_chrX:13771031|13774624
chrX:1382620|1386682:-	chrX:1367787|1368090:-_chrX:1378322|1378476:-_chrX:1378693|1378812:-_chrX:1382368|1382620:-_chrX:1386682|1386759:-_chrX:1387279|1387419:-_chrX:1389241|1389727:-_chrX:1391899|1392088:-	UN_RNA5SP498_UP_LS0020	RNA5SP498	no	no	5.83	0.08	0	0.002	22	0.001	1	0(0)	LAML	no	NA	NA	exon_intersect_chrX:1386152|1386759	exon_intersect_chrX:1382391|1382689
chrX:138264703|138267501:-	chrX:138264329|138264703:-_chrX:138267501|138270291:-	UN_RNU6-985P_UP_LS0004	RNU6-985P	small non-coding RNA gene	no	8.86	0	0	0.003	24	0	0	0(0)	OV	no	TE_intersect_:138266648|chrX|138266648|138269630|HERVH-int:ERV1:LTR|109|-	TE_intersect_:138264357|chrX|138264357|138264754|LTR7:ERV1:LTR|76|-	NA	NA
chrX:138264703|138267520:-	chrX:138264345|138264703:-_chrX:138267520|138269353:-_chrX:138269484|138269724:-	UN_RNU6-985P_UP_LS0005	RNU6-985P	small non-coding RNA gene	no	4.92	0	0	0.001	11	0	0	0(0)	TGCT	no	TE_intersect_:138266648|chrX|138266648|138269630|HERVH-int:ERV1:LTR|109|-	TE_intersect_:138264357|chrX|138264357|138264754|LTR7:ERV1:LTR|76|-	NA	NA
chrX:138635655|138638088:-	chrX:138631555|138632986:-_chrX:138635457|138635655:-_chrX:138638088|138638202:-_chrX:138653559|138653713:-	UN_FGF13_LS0002	FGF13	protein coding gene	no	1.72	0	0	0.001	13	0	0	0(0)	TGCT	no	NA	NA	intron_intersect_chrX:138635655|138667692	intron_intersect_chrX:138635655|138667692
chrX:1386517|1386645:+	chrX:1386379|1386517:+_chrX:1386645|1386761:+	UN_SLC25A6_LS0016	SLC25A6	protein coding gene	no	12.33	0	0	0.003	32	0	0	0(0)	OV	no	NA	NA	exon_intersect_chrX:1386152|1386759	exon_intersect_chrX:1386152|1386759
chrX:1386517|1387329:+	chrX:1386306|1386517:+_chrX:1387329|1387428:+	UN_SLC25A6_LS0020	SLC25A6	protein coding gene	no	4.5	0	0	0.003	27	0	0	0(0)	OV	no	NA	NA	exon_intersect_chrX:1386152|1386759	exon_intersect_chrX:1387279|1387419
chrX:1386559|1387335:+	chrX:1386269|1386559:+_chrX:1387335|1387472:+	UN_SLC25A6_LS0035	SLC25A6	protein coding gene	no	15.05	0	0	0.001	13	0	0	0(0)	DLBC	no	NA	NA	exon_intersect_chrX:1386152|1386759	exon_intersect_chrX:1387279|1387419
chrX:1386582|1387329:+	chrX:1386259|1386582:+_chrX:1387329|1387403:+	UN_SLC25A6_LS0049	SLC25A6	protein coding gene	no	3.57	0	0	0.001	12	0	0	0(0)	DLBC	no	NA	NA	exon_intersect_chrX:1386152|1386759	exon_intersect_chrX:1387279|1387419
chrX:1386667|1389323:+	chrX:1386327|1386667:+_chrX:1389323|1389358:+_chrX:1389440|1389724:+	UN_SLC25A6_LS0079	SLC25A6	protein coding gene	no	1.2	0	0	0.003	32	0	0	0(0)	OV	no	NA	NA	exon_intersect_chrX:1386152|1386759	exon_intersect_chrX:1389241|1389727
chrX:138708928|138778564:-	chrX:138631579|138632986:-_chrX:138635457|138635655:-_chrX:138702984|138703087:-_chrX:138708818|138708928:-_chrX:138778564|138778752:-	UN_FGF13_LS0006	FGF13	protein coding gene	no	2.39	0	0	0.015	143	0	0	0(0)	ESCA;LUAD;OV;READ	no	TE_intersect_:138778307|chrX|138778307|138784350|L1PA3:L1:LINE|29|+	NA	intron_intersect_chrX:138739353|138806374	intron_intersect_chrX:138708928|138710817
chrX:138711960|138714724:+	chrX:138711839|138711960:+_chrX:138714724|138714809:+_chrX:138715891|138718056:+	UN_FGF13_LS0013	FGF13	protein coding gene	no	1.61	0	0	0.004	41	0	0	0(0)	TGCT	no	NA	NA	intron_intersect_chrX:138711665|138712107	exon_intersect_chrX:138714724|138714809
chrX:1389422|1389491:+	chrX:1389240|1389422:+_chrX:1389491|1389726:+	UN_SLC25A6_LS0155	SLC25A6	protein coding gene	no	26.14	0	0	0.002	20	0	0	0(0)	OV	no	NA	NA	exon_intersect_chrX:1389241|1389727	exon_intersect_chrX:1389241|1389727
chrX:1389574|1389617:+	chrX:1389260|1389574:+_chrX:1389617|1389865:+	UN_SLC25A6_LS0176	SLC25A6	protein coding gene	no	10.76	0	0	0.009	83	0	0	0(0)	DLBC;ESCA	no	NA	NA	exon_intersect_chrX:1389241|1389727	exon_intersect_chrX:1389241|1389727
chrX:1389595|1389617:+	chrX:1389240|1389595:+_chrX:1389617|1389730:+	UN_SLC25A6_LS0179	SLC25A6	protein coding gene	no	9.28	0	0	0.003	25	0	0	0(0)	DLBC	no	NA	NA	exon_intersect_chrX:1389241|1389727	exon_intersect_chrX:1389241|1389727
chrX:13955628|13960666:+	chrX:13955393|13955628:+_chrX:13960666|13960734:+_chrX:13963445|13964696:+	UN_AC003035.2_LS0001	AC003035.2	lncRNA gene	no	3.37	0	0	0.004	42	0	0	0(0)	OV	no	NA	TE_intersect_:13960320|chrX|13960320|13960806|MLT1E2:ERVL-MaLR:LTR|209|+	intron_intersect_chrX:13955628|13963445	intron_intersect_chrX:13955628|13963445
chrX:13960734|13963445:+	chrX:13955393|13955628:+_chrX:13960666|13960734:+_chrX:13963445|13964696:+	UN_AC003035.2_LS0003	AC003035.2	lncRNA gene	no	3.85	0	0	0.006	59	0	0	0(0)	OV	no	TE_intersect_:13960320|chrX|13960320|13960806|MLT1E2:ERVL-MaLR:LTR|209|+	NA	intron_intersect_chrX:13955628|13963445	exon_intersect_chrX:13963445|13963904
chrX:140033130|140033260:+	chrX:140032989|140033130:+_chrX:140033260|140033751:+_chrX:140357118|140357143:+	UN_HNRNPA3P3_LS0004	HNRNPA3P3	pseudogene	no	9.12	0	0	0.006	54	0	0	0(0)	ESCA;STAD	no	NA	NA	exon_intersect_chrX:140032344|140033480	exon_intersect_chrX:140032344|140033480
chrX:140096163|140131981:+	chrX:140095828|140096163:+_chrX:140131981|140132122:+	UN_AL137014.1_UP_LS0003	AL137014.1	pseudogene	no	4.49	0	0	0.01	98	0	0	0(0)	OV;UCEC	no	NA	TE_intersect_:140131871|chrX|140131871|140132296|L1PA6:L1:LINE|59|+	NA	NA
chrX:1400987|1401124:-	chrX:1396646|1396930:-_chrX:1400787|1400987:-_chrX:1401124|1403489:-_chrX:1412732|1412854:-_chrX:1417973|1419114:-_chrX:1421658|1421842:-_chrX:1425525|1425687:-_chrX:1427734|1428552:-	UN_SLC25A6_UP_LS0005	SLC25A6	protein coding gene	no	2.74	0	0	0.003	29	0	0	0(0)	LAML	no	NA	NA	NA	NA
chrX:1401284|1401354:+	chrX:1397025|1401284:+_chrX:1401354|1402225:+_chrX:1403461|1403585:+_chrX:1412743|1414024:+	UN_ASMTL-AS1_UP_LS0012	ASMTL-AS1	lncRNA gene	no	4.12	0	0	0.006	53	0	0	0(0)	LAML	no	NA	NA	NA	NA
chrX:1404457|1406608:+	chrX:1402043|1402225:+_chrX:1403377|1404457:+_chrX:1406608|1408435:+	UN_ASMTL_LS0017	ASMTL	protein coding gene	no	7.58	0	0	0.003	27	0	0	0(0)	LAML	no	NA	NA	intron_intersect_chrX:1403585|1412732	intron_intersect_chrX:1403585|1412732
chrX:1404689|1405614:+	chrX:1404628|1404689:+_chrX:1405614|1406040:+	UN_ASMTL_LS0020	ASMTL	protein coding gene	no	4.46	0	0	0.004	37	0	0	0(0)	ESCA	no	NA	NA	intron_intersect_chrX:1403585|1412732	intron_intersect_chrX:1403585|1412732
chrX:140745994|140750743:-	chrX:140745898|140745994:-_chrX:140750743|140750935:-_chrX:141066889|141066936:-_chrX:141072576|141072693:-_chrX:141092410|141092545:-	UN_LINC00632_LS0003	LINC00632	lncRNA gene	no	3.89	0	0	0.001	14	0	0	0(0)	TGCT	no	TE_intersect_:140750627|chrX|140750627|140751419|L1PB2:L1:LINE|98|-	NA	intron_intersect_chrX:140733964|140764578	intron_intersect_chrX:140733964|140764578
chrX:140745994|141066889:-	chrX:140745872|140745994:-_chrX:141066889|141066936:-_chrX:141072576|141072693:-_chrX:141092410|141092527:-	UN_AL844175.1_UP_LS0001	AL844175.1	lncRNA gene	no	8.11	0	0	0.002	22	0	0	0(0)	TGCT	no	NA	NA	NA	intron_intersect_chrX:140733964|140764578
chrX:1408130|1408236:+	chrX:1402043|1402225:+_chrX:1403377|1408130:+_chrX:1408236|1408749:+	UN_ASMTL_LS0027	ASMTL	protein coding gene	no	0.93	0	0	0.002	19	0	0	0(0)	LAML	no	TE_intersect_:1407922|chrX|1407922|1408174|AluJo:Alu:SINE|167|+	TE_intersect_:1408178|chrX|1408178|1408279|AluJo:Alu:SINE|148|+	intron_intersect_chrX:1403585|1412732	intron_intersect_chrX:1403585|1412732
chrX:140840655|141066889:-	chrX:140840505|140840655:-_chrX:141066889|141066936:-_chrX:141072576|141072693:-_chrX:141092410|141092584:-	UN_CDR1_UP_LS0004	CDR1	protein coding gene	no	4.49	0	0	0.002	15	0	0	0(0)	TGCT	no	NA	TE_intersect_:140840624|chrX|140840624|140841031|LTR16A:ERVL:LTR|254|-	NA	NA
chrX:140855625|141066889:-	chrX:140854913|140855625:-_chrX:141066889|141066936:-_chrX:141072576|141072693:-_chrX:141092410|141092514:-	UN_CDR1_UP_LS0006	CDR1	protein coding gene	no	8.8	0	0	0.006	60	0	0	0(0)	TGCT	no	NA	TE_intersect_:140855429|chrX|140855429|140855935|Charlie15b:hAT-Charlie:DNA|309|-	NA	NA
chrX:140857790|141066889:-	chrX:140856324|140857790:-_chrX:141066889|141066936:-_chrX:141072576|141072693:-_chrX:141092410|141092514:-	UN_CDR1_UP_LS0007	CDR1	protein coding gene	no	3.58	0	0	0.002	20	0	0	0(0)	TGCT	no	NA	NA	NA	NA
chrX:140892922|141066889:-	chrX:140892579|140892922:-_chrX:141066889|141066936:-_chrX:141072576|141072693:-_chrX:141092410|141092589:-	UN_CDR1_UP_LS0010	CDR1	protein coding gene	no	4.82	0	0	0.001	11	0	0	0(0)	TGCT	no	NA	TE_intersect_:140892432|chrX|140892432|140893715|HSMAR1:TcMar-Mariner:DNA|91|+	NA	NA
chrX:140944945|141066889:-	chrX:140944593|140944945:-_chrX:141066889|141066936:-_chrX:141072576|141072693:-_chrX:141092410|141092527:-	UN_MIR320D2_UP_LS0001	MIR320D2	small non-coding RNA gene	no	7.3	0	0	0.003	29	0	0	0(0)	TGCT	no	NA	TE_intersect_:140944937|chrX|140944937|140945164|MLT1L:ERVL-MaLR:LTR|286|-	NA	intron_intersect_chrX:140931860|140996649
chrX:140945304|141066889:-	chrX:140944495|140945304:-_chrX:141066889|141066936:-_chrX:141072576|141072693:-_chrX:141078989|141079081:-	UN_MIR320D2_UP_LS0003	MIR320D2	small non-coding RNA gene	no	5.27	0	0	0.002	15	0	0	0(0)	TGCT	no	NA	TE_intersect_:140945254|chrX|140945254|140945333|MLT1L:ERVL-MaLR:LTR|256|-	NA	intron_intersect_chrX:140931860|140996649
chrX:140957880|141066889:-	chrX:140955998|140957880:-_chrX:141066889|141066936:-_chrX:141072576|141072693:-_chrX:141092410|141092573:-	UN_MIR320D2_UP_LS0005	MIR320D2	small non-coding RNA gene	no	5.78	0	0	0.003	24	0	0	0(0)	TGCT	no	NA	NA	NA	intron_intersect_chrX:140931860|140996649
chrX:140966489|140974024:+	chrX:140966401|140966489:+_chrX:140974024|140974112:+_chrX:140996649|140996688:+_chrX:140997395|140997649:+_chrX:141002599|141002783:+_chrX:141003431|141003706:+	UN_AL451048.1_LS0001	AL451048.1	lncRNA gene	no	5.44	0	0	0.002	21	0	0	0(0)	MESO	no	TE_intersect_:140966452|chrX|140966452|140966895|MER39B:ERV1:LTR|117|-	NA	intron_intersect_chrX:140931860|140996649	intron_intersect_chrX:140931860|140996649
chrX:140966641|140974024:+	chrX:140966411|140966641:+_chrX:140974024|140974112:+_chrX:140993351|140993395:+_chrX:140996649|140996688:+_chrX:140997395|140997649:+_chrX:141002599|141002783:+_chrX:141003431|141003706:+	UN_AL451048.1_LS0002	AL451048.1	lncRNA gene	no	7.37	0	0	0.007	63	0	0	0(0)	MESO	no	TE_intersect_:140966452|chrX|140966452|140966895|MER39B:ERV1:LTR|117|-	NA	intron_intersect_chrX:140931860|140996649	intron_intersect_chrX:140931860|140996649
chrX:140974112|140990656:+	chrX:140966373|140966641:+_chrX:140974024|140974112:+_chrX:140990656|140990763:+_chrX:140993351|140993395:+_chrX:140996649|140996688:+_chrX:140997395|140997649:+_chrX:141002599|141002783:+_chrX:141003431|141003706:+	UN_AL451048.1_LS0005	AL451048.1	lncRNA gene	no	2.58	0	0	0.001	11	0	0	0(0)	MESO	no	NA	TE_intersect_:140990631|chrX|140990631|140990706|L1ME2z:L1:LINE|187|-	intron_intersect_chrX:140931860|140996649	intron_intersect_chrX:140931860|140996649
chrX:140974112|140993351:+	chrX:140966411|140966641:+_chrX:140974024|140974112:+_chrX:140993351|140993395:+_chrX:140996649|140996688:+_chrX:140997395|140997649:+_chrX:141002599|141002783:+_chrX:141003431|141003706:+	UN_AL451048.1_LS0006	AL451048.1	lncRNA gene	no	2.88	0	0	0.001	14	0	0	0(0)	MESO	no	NA	TE_intersect_:140992948|chrX|140992948|140993612|L1ME2z:L1:LINE|221|-	intron_intersect_chrX:140931860|140996649	intron_intersect_chrX:140931860|140996649
chrX:140975859|141066889:-	chrX:140975250|140975859:-_chrX:141066889|141066936:-_chrX:141072576|141072693:-_chrX:141092410|141092573:-	UN_MIR320D2_UP_LS0007	MIR320D2	small non-coding RNA gene	no	3.75	0	0	0.002	17	0	0	0(0)	TGCT	no	NA	NA	NA	intron_intersect_chrX:140931860|140996649
chrX:140977434|141066889:-	chrX:140976597|140977434:-_chrX:141066889|141066936:-_chrX:141072576|141072693:-_chrX:141092410|141092537:-	UN_MIR320D2_UP_LS0008	MIR320D2	small non-coding RNA gene	no	3.83	0	0	0.003	24	0	0	0(0)	TGCT	no	NA	NA	NA	intron_intersect_chrX:140931860|140996649
chrX:140993395|140996649:+	chrX:140966411|140966641:+_chrX:140974024|140974112:+_chrX:140993351|140993395:+_chrX:140996649|140996688:+_chrX:140997395|140997649:+_chrX:141002599|141002783:+_chrX:141003431|141003706:+	UN_AL451048.1_LS0009	AL451048.1	lncRNA gene	no	3.32	0	0	0.003	25	0	0	0(0)	MESO	no	TE_intersect_:140992948|chrX|140992948|140993612|L1ME2z:L1:LINE|221|-	TE_intersect_:140996311|chrX|140996311|140997384|MER4-int:ERV1:LTR|144|+	intron_intersect_chrX:140931860|140996649	exon_intersect_chrX:140996649|140996688
chrX:140996028|141066889:-	chrX:140995811|140996028:-_chrX:141066889|141066936:-_chrX:141072576|141072693:-_chrX:141092410|141092547:-	UN_MIR320D2_UP_LS0010	MIR320D2	small non-coding RNA gene	no	2.04	0	0	0.004	42	0	0	0(0)	TGCT	no	NA	TE_intersect_:140995437|chrX|140995437|140996208|LTR1B:ERV1:LTR|152|-	NA	intron_intersect_chrX:140931860|140996649
chrX:140997649|141002599:+	chrX:140966411|140966641:+_chrX:140974024|140974112:+_chrX:140993351|140993395:+_chrX:140996649|140996688:+_chrX:140997395|140997649:+_chrX:141002599|141002783:+_chrX:141003431|141003706:+	UN_AC234778.1_UP_LS0001	AC234778.1	pseudogene	no	7.64	0	0	0.004	37	0	0	0(0)	MESO	no	TE_intersect_:140997390|chrX|140997390|140997772|LTR10E:ERV1:LTR|151|-	NA	NA	exon_intersect_chrX:141002591|141002783
chrX:141024670|141024775:-	chrX:141024572|141024670:-_chrX:141024775|141024836:-_chrX:141066889|141066936:-_chrX:141072576|141072693:-_chrX:141092410|141092512:-	UN_MIR320D2_UP_LS0011	MIR320D2	small non-coding RNA gene	no	2.09	0	0	0.003	29	0	0	0(0)	TGCT	no	NA	NA	NA	NA
chrX:141024832|141066889:-	chrX:141024572|141024670:-_chrX:141024775|141024832:-_chrX:141066889|141066936:-_chrX:141072576|141072693:-_chrX:141092410|141092512:-	UN_MIR320D2_UP_LS0012	MIR320D2	small non-coding RNA gene	no	3.42	0	0	0.003	28	0	0	0(0)	TGCT	no	NA	NA	NA	NA
chrX:141024836|141066889:-	chrX:141024572|141024670:-_chrX:141024775|141024836:-_chrX:141066889|141066936:-_chrX:141072576|141072693:-_chrX:141092410|141092512:-	UN_MIR320D2_UP_LS0013	MIR320D2	small non-coding RNA gene	no	5.88	0	0	0.002	22	0	0	0(0)	TGCT	no	NA	NA	NA	NA
chrX:141036364|141066889:-	chrX:141027368|141036364:-_chrX:141066889|141066936:-_chrX:141072576|141072693:-_chrX:141092410|141092595:-	UN_MIR320D2_UP_LS0015	MIR320D2	small non-coding RNA gene	no	6.56	0	0	0.007	70	0	0	0(0)	TGCT	no	NA	TE_intersect_:141036065|chrX|141036065|141036365|AluSc:Alu:SINE|87|-	NA	NA
chrX:141066936|141072576:-	chrX:140944593|140944945:-_chrX:141066889|141066936:-_chrX:141072576|141072693:-_chrX:141092410|141092527:-	UN_MIR320D2_UP_LS0016	MIR320D2	small non-coding RNA gene	no	19.41	0	0	0.007	70	0	0	0(0)	TGCT	no	TE_intersect_:141072499|chrX|141072499|141072713|AluSc:Alu:SINE|103|+	NA	NA	NA
chrX:141072693|141078989:-	chrX:140944539|140944945:-_chrX:141066889|141066936:-_chrX:141072576|141072693:-_chrX:141078989|141079012:-	UN_MIR320D2_UP_LS0017	MIR320D2	small non-coding RNA gene	no	3.77	0	0	0.005	52	0	0	0(0)	TGCT	no	TE_intersect_:141078913|chrX|141078913|141079010|THE1A:ERVL-MaLR:LTR|62|-	TE_intersect_:141072499|chrX|141072499|141072713|AluSc:Alu:SINE|103|+	NA	NA
chrX:141072693|141092410:-	chrX:141072582|141072693:-_chrX:141092410|141092514:-	UN_MIR320D2_UP_LS0018	MIR320D2	small non-coding RNA gene	no	23.11	0	0	0.008	79	0	0	0(0)	TGCT	no	TE_intersect_:141092333|chrX|141092333|141092690|THE1A:ERVL-MaLR:LTR|82|-	TE_intersect_:141072499|chrX|141072499|141072713|AluSc:Alu:SINE|103|+	NA	NA
chrX:141141779|141176893:-	chrX:141140697|141141779:-_chrX:141176893|141177016:-	UN_RNU6-3P_UP_LS0001	RNU6-3P	small non-coding RNA gene	no	2.3	0	0	0.003	32	0	0	0(0)	OV	no	NA	TE_intersect_:141141459|chrX|141141459|141141949|LTR75B:ERVL:LTR|242|-	exon_intersect_chrX:141175745|141177125	NA
chrX:141176533|141176740:+	chrX:141175977|141176128:+_chrX:141176259|141176533:+_chrX:141176740|141176910:+	UN_LDOC1_LS0035	LDOC1	protein coding gene	no	2.51	0	0	0.004	38	0	0	0(0)	OV	no	NA	NA	exon_intersect_chrX:141175745|141177125	exon_intersect_chrX:141175745|141177125
chrX:1412888|1413224:+	chrX:1403510|1403585:+_chrX:1412743|1412888:+_chrX:1413224|1413453:+_chrX:1413749|1413915:+	UN_ASMTL_LS0036	ASMTL	protein coding gene	no	3.21	0	0	0.006	56	0	0	0(0)	THYM	no	NA	TE_intersect_:1413081|chrX|1413081|1413344|AluSq2:Alu:SINE|107|+	exon_intersect_chrX:1412743|1413131	intron_intersect_chrX:1413131|1413749
chrX:141437494|141475814:-	chrX:141437191|141437494:-_chrX:141475814|141475890:-	UN_RBMX2P2_UP_LS0001	RBMX2P2	pseudogene	no	2.48	0	0	0.005	52	0	0	0(0)	LGG	no	NA	TE_intersect_:141437152|chrX|141437152|141437764|LTR24C:ERV1:LTR|132|-	NA	NA
chrX:141494999|141501665:+	chrX:141494895|141494999:+_chrX:141501665|141503239:+_chrX:141514712|141514829:+_chrX:141520472|141520519:+_chrX:141626431|141626733:+	UN_SPANXA2-OT1_UP_LS0001	SPANXA2-OT1	lncRNA gene	no	3.91	0	0	0.002	22	0	0	0(0)	TGCT	no	TE_intersect_:141494718|chrX|141494718|141495075|THE1A:ERVL-MaLR:LTR|82|+	TE_intersect_:141501364|chrX|141501364|141501891|MER68:ERVL:LTR|202|+	NA	NA
chrX:141494999|141514712:+	chrX:141494833|141494999:+_chrX:141514712|141514829:+_chrX:141520472|141520519:+_chrX:141648799|141654292:+	UN_SPANXA2_UP_LS0003	SPANXA2	protein coding gene	no	21.05	0	0	0.008	79	0	0	0(0)	TGCT	no	TE_intersect_:141494718|chrX|141494718|141495075|THE1A:ERVL-MaLR:LTR|82|+	TE_intersect_:141514689|chrX|141514689|141514905|AluSc:Alu:SINE|88|-	NA	exon_intersect_chrX:141514712|141514829
chrX:141508409|141514712:+	chrX:141508397|141508409:+_chrX:141514712|141514829:+_chrX:141520472|141520519:+_chrX:141780625|141780652:+	UN_SPANXA2-OT1_LS0001	SPANXA2-OT1	lncRNA gene	no	2.02	0	0	0.003	26	0	0	0(0)	TGCT	no	TE_intersect_:141508399|chrX|141508399|141508484|THE1A:ERVL-MaLR:LTR|71|+	TE_intersect_:141514689|chrX|141514689|141514905|AluSc:Alu:SINE|88|-	intron_intersect_chrX:141503239|141514712	exon_intersect_chrX:141514712|141514829
chrX:141520519|141551030:+	chrX:141494864|141494999:+_chrX:141514712|141514829:+_chrX:141520472|141520519:+_chrX:141551030|141552526:+_chrX:141562553|141562614:+_chrX:141590487|141590920:+	UN_SPANXA2-OT1_LS0002	SPANXA2-OT1	lncRNA gene	no	6.04	0	0	0.007	67	0	0	0(0)	TGCT	no	NA	TE_intersect_:141551028|chrX|141551028|141551327|AluSc:Alu:SINE|90|+	intron_intersect_chrX:141520519|141583674	intron_intersect_chrX:141520519|141583674
chrX:141520519|141562553:+	chrX:141494895|141494999:+_chrX:141514712|141514829:+_chrX:141520472|141520519:+_chrX:141562553|141562614:+_chrX:141562719|141562867:+	UN_SPANXA2-OT1_LS0003	SPANXA2-OT1	lncRNA gene	no	2.79	0	0	0.001	11	0	0	0(0)	TGCT	no	NA	NA	intron_intersect_chrX:141520519|141583674	intron_intersect_chrX:141520519|141583674
chrX:141520519|141562557:+	chrX:141494895|141494999:+_chrX:141514712|141514829:+_chrX:141520472|141520519:+_chrX:141562557|141562614:+_chrX:141562719|141562867:+	UN_SPANXA2-OT1_LS0004	SPANXA2-OT1	lncRNA gene	no	8.37	0	0	0.003	24	0	0	0(0)	TGCT	no	NA	NA	intron_intersect_chrX:141520519|141583674	intron_intersect_chrX:141520519|141583674
chrX:141520519|141590487:+	chrX:141494833|141494999:+_chrX:141514712|141514829:+_chrX:141520472|141520519:+_chrX:141590487|141590772:+	UN_SPANXA2-OT1_LS0005	SPANXA2-OT1	lncRNA gene	no	6	0	0	0.007	68	0	0	0(0)	TGCT	no	NA	NA	intron_intersect_chrX:141520519|141583674	exon_intersect_chrX:141590487|141590772
chrX:141520519|141626431:+	chrX:141494833|141494999:+_chrX:141514712|141514829:+_chrX:141520472|141520519:+_chrX:141626431|141626733:+	UN_SPANXA2-OT1_LS0006	SPANXA2-OT1	lncRNA gene	no	9.12	0	0	0.001	12	0	0	0(0)	TGCT	no	NA	NA	intron_intersect_chrX:141520519|141583674	exon_intersect_chrX:141626431|141626733
chrX:141562614|141562719:+	chrX:141494895|141494999:+_chrX:141514712|141514829:+_chrX:141520472|141520519:+_chrX:141562557|141562614:+_chrX:141562719|141562867:+	UN_SPANXA2-OT1_LS0010	SPANXA2-OT1	lncRNA gene	no	1.54	0	0	0.002	16	0	0	0(0)	TGCT	no	NA	NA	intron_intersect_chrX:141520519|141583674	intron_intersect_chrX:141520519|141583674
chrX:141562614|141590487:+	chrX:141494864|141494999:+_chrX:141514712|141514829:+_chrX:141520472|141520519:+_chrX:141551030|141552526:+_chrX:141562553|141562614:+_chrX:141590487|141590920:+	UN_SPANXA2-OT1_LS0011	SPANXA2-OT1	lncRNA gene	no	3.53	0	0	0.002	15	0	0	0(0)	TGCT	no	NA	NA	intron_intersect_chrX:141520519|141583674	exon_intersect_chrX:141590487|141590772
chrX:1416116|1416425:+	chrX:1415710|1416116:+_chrX:1416425|1417892:+	UN_ASMTL_LS0047	ASMTL	protein coding gene	no	6.44	0.04	0	0.003	32	0.001	1	0(0)	LAML	no	NA	NA	intron_intersect_chrX:1414028|1417973	intron_intersect_chrX:1414028|1417973
chrX:141653990|141672127:+	chrX:141494828|141494999:+_chrX:141514708|141514829:+_chrX:141520472|141520519:+_chrX:141648799|141653990:+_chrX:141672127|141672198:+	UN_MAGEC3_UP_LS0002	MAGEC3	protein coding gene	no	2.58	0	0	0.003	24	0	0	0(0)	TGCT	no	NA	TE_intersect_:141671661|chrX|141671661|141672237|MER90a:ERV1:LTR|172|-	intron_intersect_chrX:141649927|141697411	intron_intersect_chrX:141649927|141697411
chrX:141672198|141672823:+	chrX:141494820|141494999:+_chrX:141514712|141514829:+_chrX:141520472|141520519:+_chrX:141648799|141653990:+_chrX:141672127|141672198:+_chrX:141672823|141672946:+_chrX:141715008|141715178:+_chrX:141719086|141719154:+_chrX:141721801|141721898:+_chrX:141730088|141730219:+_chrX:141737442|141737585:+	UN_MAGEC3_UP_LS0004	MAGEC3	protein coding gene	no	2.33	0	0	0.002	22	0	0	0(0)	TGCT	no	TE_intersect_:141671661|chrX|141671661|141672237|MER90a:ERV1:LTR|172|-	NA	intron_intersect_chrX:141649927|141697411	intron_intersect_chrX:141649927|141697411
chrX:141672946|141715008:+	chrX:141494820|141494999:+_chrX:141514712|141514829:+_chrX:141520472|141520519:+_chrX:141648799|141653990:+_chrX:141672127|141672198:+_chrX:141672823|141672946:+_chrX:141715008|141715178:+_chrX:141719086|141719154:+_chrX:141721801|141721898:+_chrX:141730088|141730219:+_chrX:141737442|141737585:+	UN_MAGEC3_UP_LS0006	MAGEC3	protein coding gene	no	2.9	0	0	0.003	28	0	0	0(0)	TGCT	no	NA	TE_intersect_:141714908|chrX|141714908|141715547|L1M2c:L1:LINE|297|+	intron_intersect_chrX:141649927|141697411	NA
chrX:141715178|141719086:+	chrX:141494882|141494999:+_chrX:141514712|141514829:+_chrX:141520472|141520519:+_chrX:141648799|141653990:+_chrX:141715008|141715178:+_chrX:141719086|141719154:+_chrX:141721801|141721898:+_chrX:141722305|141722340:+	UN_MAGEC3_UP_LS0009	MAGEC3	protein coding gene	no	4.85	0	0	0.002	15	0	0	0(0)	TGCT	no	TE_intersect_:141714908|chrX|141714908|141715547|L1M2c:L1:LINE|297|+	NA	NA	NA
chrX:141719154|141721801:+	chrX:141494882|141494999:+_chrX:141514712|141514829:+_chrX:141520472|141520519:+_chrX:141648799|141653990:+_chrX:141715008|141715178:+_chrX:141719086|141719154:+_chrX:141721801|141721898:+_chrX:141722305|141722340:+	UN_MAGEC3_UP_LS0011	MAGEC3	protein coding gene	no	4.45	0	0	0.002	20	0	0	0(0)	TGCT	no	NA	TE_intersect_:141721723|chrX|141721723|141722078|MSTD:ERVL-MaLR:LTR|227|-	NA	NA
chrX:141721898|141730088:+	chrX:141494820|141494999:+_chrX:141514712|141514829:+_chrX:141520472|141520519:+_chrX:141648799|141653990:+_chrX:141672127|141672198:+_chrX:141672823|141672946:+_chrX:141715008|141715178:+_chrX:141719086|141719154:+_chrX:141721801|141721898:+_chrX:141730088|141730219:+_chrX:141737442|141737585:+	UN_MAGEC3_UP_LS0013	MAGEC3	protein coding gene	no	2.16	0	0	0.002	16	0	0	0(0)	TGCT	no	TE_intersect_:141721723|chrX|141721723|141722078|MSTD:ERVL-MaLR:LTR|227|-	TE_intersect_:141729920|chrX|141729920|141730200|AluSc8:Alu:SINE|75|-	NA	NA
chrX:141880603|141880758:+	chrX:141879044|141879407:+_chrX:141880510|141880603:+_chrX:141880758|141882635:+	UN_MAGEC3_LS0010	MAGEC3	protein coding gene	no	4.46	0	0	0.008	79	0	0	0(0)	TGCT	no	NA	NA	intron_intersect_chrX:141880603|141881403	intron_intersect_chrX:141880603|141881403
chrX:141880864|141894640:+	chrX:141877758|141879407:+_chrX:141880510|141880603:+_chrX:141880758|141880864:+_chrX:141894640|141894800:+_chrX:141895269|141895407:+_chrX:141896183|141896276:+_chrX:141896431|141896507:+_chrX:141896585|141898310:+	UN_MAGEC3_LS0011	MAGEC3	protein coding gene	no	3.48	0	0	0.005	47	0	0	0(0)	TGCT	no	NA	NA	intron_intersect_chrX:141880603|141881403	intron_intersect_chrX:141881796|141894666
chrX:1419453|1421658:-	chrX:1403112|1403489:-_chrX:1412732|1412854:-_chrX:1417973|1418116:-_chrX:1418982|1419114:-_chrX:1419233|1419453:-_chrX:1421658|1421842:-_chrX:1425525|1425687:-_chrX:1427734|1428121:-_chrX:1432269|1432377:-_chrX:1435022|1435083:-_chrX:1435694|1435758:-_chrX:1439097|1439144:-_chrX:1442186|1442317:-_chrX:1452748|1452906:-_chrX:1453618|1453753:-	UN_ASMTL_LS0056	ASMTL	protein coding gene	no	4.06	0	0	0.007	65	0	0	0(0)	CHOL	no	NA	NA	exon_intersect_chrX:1421658|1421842	intron_intersect_chrX:1419114|1421658
chrX:1426275|1517174:-	chrX:1403141|1403489:-_chrX:1412732|1412854:-_chrX:1417973|1418116:-_chrX:1418982|1419114:-_chrX:1421658|1421842:-_chrX:1425525|1426275:-_chrX:1517174|1533358:-	UN_SLC25A6_UP_LS0018	SLC25A6	protein coding gene	no	3.19	0	0	0.002	23	0	0	0(0)	LAML	no	TE_intersect_:1516984|chrX|1516984|1517219|MLT1B:ERVL-MaLR:LTR|168|+	TE_intersect_:1425940|chrX|1425940|1426292|MLT1B:ERVL-MaLR:LTR|134|+	intron_intersect_chrX:1494353|1536921	intron_intersect_chrX:1425687|1427727
chrX:142733813|142738923:+	chrX:142733608|142733813:+_chrX:142738923|142740469:+	UN_SPANXN4_UP_LS0019	SPANXN4	protein coding gene	no	2.74	0.02	0	0.005	50	0.001	1	0(0)	LGG	no	TE_intersect_:142733328|chrX|142733328|142733837|MLT2B4:ERVL:LTR|196|+	TE_intersect_:142738730|chrX|142738730|142739600|ERV3-16A3_I-int:ERVL:LTR|301|-	NA	NA
chrX:145674380|145759330:-	chrX:145674207|145674380:-_chrX:145759330|145759451:-_chrX:145820283|145820328:-_chrX:145822399|145822524:-_chrX:145863037|145863151:-_chrX:145881490|145881701:-	UN_AL713923.1_UP_LS0005	AL713923.1	lncRNA gene	no	4.26	0	0	0.013	129	0	0	0(0)	KIRC;MESO	no	NA	NA	NA	NA
chrX:145701566|145759330:-	chrX:145697128|145701566:-_chrX:145759330|145759451:-_chrX:145820283|145820328:-_chrX:145822399|145822524:-_chrX:145863037|145863151:-_chrX:145881490|145881725:-	UN_AL713923.1_UP_LS0009	AL713923.1	lncRNA gene	no	5.62	0	0	0.015	146	0	0	0(0)	KIRC	no	NA	TE_intersect_:145701285|chrX|145701285|145701602|AluSz6:Alu:SINE|139|+	NA	NA
chrX:145759451|145820283:-	chrX:145697128|145701566:-_chrX:145759330|145759451:-_chrX:145820283|145820328:-_chrX:145822399|145822524:-_chrX:145863037|145863151:-_chrX:145881490|145881725:-	UN_AL713923.1_UP_LS0011	AL713923.1	lncRNA gene	no	4.77	0	0	0.015	143	0	0	0(0)	KIRC	no	NA	NA	exon_intersect_chrX:145818171|145825842	NA
chrX:145759451|145822399:-	chrX:145697132|145701566:-_chrX:145759330|145759451:-_chrX:145822399|145822524:-_chrX:145863037|145863151:-_chrX:145881490|145881759:-	UN_AL713923.1_UP_LS0012	AL713923.1	lncRNA gene	no	4.06	0	0	0.015	143	0	0	0(0)	KIRC	no	NA	NA	exon_intersect_chrX:145818171|145825842	NA
chrX:145759451|145863037:-	chrX:145697126|145701566:-_chrX:145759330|145759451:-_chrX:145863037|145863151:-_chrX:145881490|145881782:-	UN_AL713923.1_UP_LS0013	AL713923.1	lncRNA gene	no	4.63	0	0	0.004	41	0	0	0(0)	KIRC	no	NA	NA	NA	NA
chrX:145820328|145820461:-	chrX:145697131|145701566:-_chrX:145759330|145759451:-_chrX:145820283|145820328:-_chrX:145820461|145820508:-_chrX:145822399|145822524:-_chrX:145863037|145863151:-_chrX:145881490|145881777:-	UN_SLITRK2_LS0003	SLITRK2	protein coding gene	no	1.43	0	0	0.006	53	0	0	0(0)	KIRC	no	TE_intersect_:145820418|chrX|145820418|145820578|MIR3:MIR:SINE|306|-	NA	exon_intersect_chrX:145818171|145825842	exon_intersect_chrX:145818171|145825842
chrX:145820328|145822399:-	chrX:145697128|145701566:-_chrX:145759330|145759451:-_chrX:145820283|145820328:-_chrX:145822399|145822524:-_chrX:145863037|145863151:-_chrX:145881490|145881725:-	UN_SLITRK2_LS0004	SLITRK2	protein coding gene	no	4.18	0	0	0.015	140	0	0	0(0)	KIRC	no	NA	NA	exon_intersect_chrX:145818171|145825842	exon_intersect_chrX:145818171|145825842
chrX:145820508|145822399:-	chrX:145697131|145701566:-_chrX:145759330|145759451:-_chrX:145820283|145820328:-_chrX:145820461|145820508:-_chrX:145822399|145822524:-_chrX:145863037|145863151:-_chrX:145881490|145881777:-	UN_SLITRK2_LS0005	SLITRK2	protein coding gene	no	1.62	0	0	0.006	54	0	0	0(0)	KIRC	no	NA	TE_intersect_:145820418|chrX|145820418|145820578|MIR3:MIR:SINE|306|-	exon_intersect_chrX:145818171|145825842	exon_intersect_chrX:145818171|145825842
chrX:145822153|145822395:+	chrX:145817750|145818026:+_chrX:145820474|145820536:+_chrX:145821831|145821884:+_chrX:145822005|145822153:+_chrX:145822395|145825829:+	UN_SLITRK2_LS0013	SLITRK2	protein coding gene	no	3.45	0	0	0.023	218	0	0	0(0)	GBM;LGG;OV;SKCM	no	NA	NA	exon_intersect_chrX:145818171|145825842	exon_intersect_chrX:145818171|145825842
chrX:145822524|145863037:-	chrX:145697128|145701566:-_chrX:145759330|145759451:-_chrX:145820283|145820328:-_chrX:145822399|145822524:-_chrX:145863037|145863151:-_chrX:145881490|145881725:-	UN_AL713923.1_UP_LS0018	AL713923.1	lncRNA gene	no	4.19	0	0	0.02	193	0	0	0(0)	KIRC;MESO;OV	no	NA	NA	NA	exon_intersect_chrX:145818171|145825842
chrX:145863151|145881490:-	chrX:145697128|145701566:-_chrX:145759330|145759451:-_chrX:145820283|145820328:-_chrX:145822399|145822524:-_chrX:145863037|145863151:-_chrX:145881490|145881725:-	UN_AL713923.1_UP_LS0024	AL713923.1	lncRNA gene	no	4.1	0	0	0.023	217	0	0	0(0)	KIRC;MESO;OV	no	TE_intersect_:145881407|chrX|145881407|145881769|THE1D:ERVL-MaLR:LTR|104|-	NA	NA	NA
chrX:1465309|1465360:-	chrX:1462572|1465309:-_chrX:1465360|1466582:-_chrX:1536921|1537107:-	UN_P2RY8_LS0009	P2RY8	protein coding gene	no	7.55	0.14	0	0.004	40	0.001	1	0(0)	LAML	no	NA	NA	exon_intersect_chrX:1462572|1466582	exon_intersect_chrX:1462572|1466582
chrX:1465815|1466038:+	chrX:1465767|1465815:+_chrX:1466038|1466415:+	UN_P2RY8_LS0014	P2RY8	protein coding gene	no	7.62	0	0	0.001	11	0	0	0(0)	LAML	no	NA	NA	exon_intersect_chrX:1462572|1466582	exon_intersect_chrX:1462572|1466582
chrX:147181515|147218220:+	chrX:147181453|147181515:+_chrX:147218220|147218294:+_chrX:147269009|147269109:+_chrX:147270901|147271932:+	UN_AL589669.1_LS0011	AL589669.1	lncRNA gene	no	1.68	0	0	0.009	82	0	0	0(0)	KIRP	no	NA	TE_intersect_:147216802|chrX|147216802|147218372|MSTA-int:ERVL-MaLR:LTR|180|+	NA	NA
chrX:1473863|1474114:+	chrX:1469161|1473863:+_chrX:1474114|1482809:+	UN_P2RY8_LS0031	P2RY8	protein coding gene	no	4.61	0	0	0.004	38	0	0	0(0)	LAML	no	NA	NA	intron_intersect_chrX:1466582|1494093	intron_intersect_chrX:1466582|1494093
chrX:1474165|1475203:+	chrX:1468938|1473144:+_chrX:1473209|1474165:+_chrX:1475203|1494092:+	UN_P2RY8_LS0033	P2RY8	protein coding gene	no	6.87	0	0	0.003	33	0	0	0(0)	LAML	no	NA	NA	intron_intersect_chrX:1466582|1494093	intron_intersect_chrX:1466582|1494093
chrX:147438125|147463959:-	chrX:147437777|147438125:-_chrX:147463959|147464019:-_chrX:147629801|147629930:-_chrX:147630865|147631086:-	UN_MIR514A3_UP_LS0001	MIR514A3	small non-coding RNA gene	no	2.71	0	0	0.008	75	0	0	0(0)	ACC;SKCM	no	TE_intersect_:147463743|chrX|147463743|147464388|L1M4a1:L1:LINE|237|+	NA	NA	NA
chrX:1474406|1474942:+	chrX:1468933|1474406:+_chrX:1474942|1485599:+	UN_P2RY8_LS0034	P2RY8	protein coding gene	no	5.99	0	0	0.004	43	0	0	0(0)	LAML	no	NA	NA	intron_intersect_chrX:1466582|1494093	intron_intersect_chrX:1466582|1494093
chrX:148052210|148052281:-	chrX:148052171|148052210:-_chrX:148052281|148052466:-	UN_RNA5SP524_UP_LS0009	RNA5SP524	small non-coding RNA gene	no	21.54	0.01	0	0.006	61	0.001	1	0(0)	OV	no	NA	NA	exon_intersect_chrX:148052233|148052746	NA
chrX:148052410|148052553:-	chrX:148052015|148052210:-_chrX:148052271|148052410:-_chrX:148052553|148052706:-	UN_FTH1P8_LS0014	FTH1P8	pseudogene	no	0.66	0	0	0.003	28	0	0	0(0)	OV	no	NA	NA	exon_intersect_chrX:148052233|148052746	exon_intersect_chrX:148052233|148052746
chrX:148129479|148221712:+	chrX:148128856|148129479:+_chrX:148221712|148221935:+_chrX:148255152|148255227:+_chrX:148651999|148652119:+_chrX:148661908|148662768:+_chrX:148809876|148809920:+_chrX:148842966|148843002:+_chrX:148843382|148843415:+_chrX:148885889|148885985:+_chrX:148904221|148904258:+_chrX:148953580|148953739:+_chrX:148955603|148956613:+_chrX:148958337|148958458:+_chrX:148962715|148962937:+_chrX:148966790|148967079:+_chrX:148967629|148967692:+_chrX:148973471|148973607:+_chrX:148977933|148978004:+_chrX:148978362|148978455:+_chrX:148980738|148980790:+_chrX:148987367|148987557:+_chrX:148991211|149000637:+	UN_RPL7L1P11_UP_LS0005	RPL7L1P11	pseudogene	no	2.83	0	0	0.021	201	0	0	0(0)	ESCA;LUSC;OV;THYM	no	NA	NA	NA	NA
chrX:148221935|148255152:+	chrX:148128856|148129479:+_chrX:148221712|148221935:+_chrX:148255152|148255227:+_chrX:148651999|148652119:+_chrX:148661908|148662768:+_chrX:148809876|148809920:+_chrX:148842966|148843002:+_chrX:148843382|148843415:+_chrX:148885889|148885985:+_chrX:148904221|148904258:+_chrX:148953580|148953739:+_chrX:148955603|148956613:+_chrX:148958337|148958458:+_chrX:148962715|148962937:+_chrX:148966790|148967079:+_chrX:148967629|148967692:+_chrX:148973471|148973607:+_chrX:148977933|148978004:+_chrX:148978362|148978455:+_chrX:148980738|148980790:+_chrX:148987367|148987557:+_chrX:148991211|149000637:+	UN_RPL7L1P11_UP_LS0007	RPL7L1P11	pseudogene	no	3.5	0	0	0.024	230	0	0	0(0)	ESCA;LUSC;OV;THYM	no	NA	TE_intersect_:148253768|chrX|148253768|148255307|THE1D-int:ERVL-MaLR:LTR|114|+	NA	NA
chrX:148255227|148383075:+	chrX:148129056|148129479:+_chrX:148221712|148221935:+_chrX:148255152|148255227:+_chrX:148383075|148383153:+	UN_RPL7L1P11_UP_LS0010	RPL7L1P11	pseudogene	no	2.26	0	0	0.005	44	0	0	0(0)	ESCA	no	TE_intersect_:148253768|chrX|148253768|148255307|THE1D-int:ERVL-MaLR:LTR|114|+	NA	NA	NA
chrX:148255227|148651999:+	chrX:148128856|148129479:+_chrX:148221712|148221935:+_chrX:148255152|148255227:+_chrX:148651999|148652119:+_chrX:148661908|148662768:+_chrX:148809876|148809920:+_chrX:148842966|148843002:+_chrX:148843382|148843415:+_chrX:148885889|148885985:+_chrX:148904221|148904258:+_chrX:148953580|148953739:+_chrX:148955603|148956613:+_chrX:148958337|148958458:+_chrX:148962715|148962937:+_chrX:148966790|148967079:+_chrX:148967629|148967692:+_chrX:148973471|148973607:+_chrX:148977933|148978004:+_chrX:148978362|148978455:+_chrX:148980738|148980790:+_chrX:148987367|148987557:+_chrX:148991211|149000637:+	UN_AC231760.1_UP_LS0001	AC231760.1	pseudogene	no	4.51	0	0	0.007	63	0	0	0(0)	ESCA;OV	no	TE_intersect_:148253768|chrX|148253768|148255307|THE1D-int:ERVL-MaLR:LTR|114|+	NA	NA	exon_intersect_chrX:148651999|148652131
chrX:14859334|14862252:-	chrX:14835907|14843981:-_chrX:14844503|14844740:-_chrX:14844856|14845286:-_chrX:14850505|14850671:-_chrX:14853039|14853167:-_chrX:14857862|14857954:-_chrX:14859182|14859334:-_chrX:14862252|14862687:-	FANCB_LS007	FANCB	protein coding gene	no	1.12	0	0	0.008	79	0	0	0(0)	ESCA;TGCT	yes	NA	NA	intron_intersect_chrX:14859334|14864560	intron_intersect_chrX:14859334|14864560
chrX:14912361|14912728:+	chrX:14873690|14873758:+_chrX:14892723|14892878:+_chrX:14895308|14895394:+_chrX:14897084|14897238:+_chrX:14900575|14900635:+_chrX:14902966|14903004:+_chrX:14908860|14908984:+_chrX:14911237|14911413:+_chrX:14912249|14912361:+_chrX:14912728|14912889:+	UN_MOSPD2_LS0008	MOSPD2	protein coding gene	no	2.44	0	0	0.001	11	0	0	0(0)	LAML	no	NA	NA	intron_intersect_chrX:14912361|14914503	intron_intersect_chrX:14912361|14914503
chrX:149364593|149366380:-	chrX:149362925|149364593:-_chrX:149366380|149366517:-_chrX:149378933|149379033:-_chrX:149379129|149379280:-_chrX:149436075|149436297:-	UN_RN7SKP267_UP_LS0004	RN7SKP267	small non-coding RNA gene	no	4.48	0	0	0.086	824	0	0	0(0)	BLCA;CESC;ESCA;HNSC;LUAD;LUSC;OV;STAD;TGCT;THYM;UCEC;UCS	no	NA	NA	NA	NA
chrX:149366517|149376059:-	chrX:149364260|149364593:-_chrX:149366380|149366517:-_chrX:149376059|149376106:-	UN_RN7SKP267_UP_LS0007	RN7SKP267	small non-coding RNA gene	no	2.97	0	0	0.017	165	0	0	0(0)	ESCA;LUSC;OV	no	NA	TE_intersect_:149366466|chrX|149366466|149366818|MER102b:hAT-Charlie:DNA|267|+	NA	NA
chrX:149366517|149378933:-	chrX:149362925|149364593:-_chrX:149366380|149366517:-_chrX:149378933|149379033:-_chrX:149379129|149379280:-_chrX:149436075|149436297:-	UN_RN7SKP267_UP_LS0008	RN7SKP267	small non-coding RNA gene	no	5.79	0	0	0.073	695	0	0	0(0)	BLCA;ESCA;HNSC;LUAD;LUSC;OV;STAD;TGCT;THYM;UCEC;UCS	no	TE_intersect_:149378815|chrX|149378815|149378949|MLT1O:ERVL-MaLR:LTR|270|+	TE_intersect_:149366466|chrX|149366466|149366818|MER102b:hAT-Charlie:DNA|267|+	NA	NA
chrX:149376112|149378933:-	chrX:149364346|149364593:-_chrX:149366380|149366517:-_chrX:149376059|149376112:-_chrX:149378933|149379033:-_chrX:149379129|149379280:-_chrX:149436075|149436260:-	UN_RN7SKP267_UP_LS0012	RN7SKP267	small non-coding RNA gene	no	2.96	0	0	0.015	143	0	0	0(0)	LUSC;OV	no	TE_intersect_:149378815|chrX|149378815|149378949|MLT1O:ERVL-MaLR:LTR|270|+	NA	NA	NA
chrX:149379033|149379129:-	chrX:149362925|149364593:-_chrX:149366380|149366517:-_chrX:149378933|149379033:-_chrX:149379129|149379280:-_chrX:149436075|149436297:-	UN_RN7SKP267_UP_LS0013	RN7SKP267	small non-coding RNA gene	no	6.03	0	0	0.079	756	0	0	0(0)	BLCA;ESCA;HNSC;LUAD;LUSC;OV;STAD;TGCT;THYM;UCEC;UCS	no	NA	NA	NA	NA
chrX:149379280|149400539:-	chrX:149364326|149364593:-_chrX:149366380|149366517:-_chrX:149376059|149376112:-_chrX:149378933|149379033:-_chrX:149379129|149379280:-_chrX:149400539|149400603:-_chrX:149436075|149436259:-	UN_RN7SKP267_UP_LS0014	RN7SKP267	small non-coding RNA gene	no	2.13	0	0	0.009	83	0	0	0(0)	LUSC	no	TE_intersect_:149400200|chrX|149400200|149401512|L1PB1:L1:LINE|80|+	NA	NA	NA
chrX:149379280|149436075:-	chrX:149362925|149364593:-_chrX:149366380|149366517:-_chrX:149378933|149379033:-_chrX:149379129|149379280:-_chrX:149436075|149436297:-	UN_RN7SKP267_UP_LS0015	RN7SKP267	small non-coding RNA gene	no	4.08	0	0	0.071	676	0	0	0(0)	BLCA;ESCA;HNSC;LUAD;LUSC;OV;TGCT;THYM;UCEC;UCS	no	TE_intersect_:149435837|chrX|149435837|149441830|L1PA3:L1:LINE|25|+	NA	NA	NA
chrX:149400603|149436075:-	chrX:149364326|149364593:-_chrX:149366380|149366517:-_chrX:149376059|149376112:-_chrX:149378933|149379033:-_chrX:149379129|149379280:-_chrX:149400539|149400603:-_chrX:149436075|149436259:-	UN_RN7SKP267_UP_LS0018	RN7SKP267	small non-coding RNA gene	no	2.13	0	0	0.005	49	0	0	0(0)	LUSC	no	TE_intersect_:149435837|chrX|149435837|149441830|L1PA3:L1:LINE|25|+	TE_intersect_:149400200|chrX|149400200|149401512|L1PB1:L1:LINE|80|+	NA	NA
chrX:149479160|149479294:+	chrX:149478949|149479160:+_chrX:149479294|149479521:+	UN_IDS_LS0003	IDS	protein coding gene	no	3.95	0	0	0.003	25	0	0	0(0)	ESCA	no	TE_intersect_:149479007|chrX|149479007|149479314|AluSg7:Alu:SINE|36|-	TE_intersect_:149479007|chrX|149479007|149479314|AluSg7:Alu:SINE|36|-	exon_intersect_chrX:149476990|149483218	exon_intersect_chrX:149476990|149483218
chrX:149547270|149932205:-	chrX:149547086|149547270:-_chrX:149932205|149932767:-_chrX:149933622|149933903:-_chrX:149934005|149934137:-_chrX:149937433|149937480:-_chrX:149938142|149938495:-	UN_LINC00893_UP_LS0005	LINC00893	lncRNA gene	no	1.25	0	0	0.002	21	0	0	0(0)	ESCA	no	NA	NA	exon_intersect_chrX:149932197|149932767	exon_intersect_chrX:149546739|149547309
chrX:1495772|1496008:-	chrX:1469118|1495772:-_chrX:1496008|1499941:-	UN_P2RY8_LS0040	P2RY8	protein coding gene	no	6.96	0	0	0.001	12	0	0	0(0)	LAML	no	TE_intersect_:1495882|chrX|1495882|1496100|MLT1B:ERVL-MaLR:LTR|171|+	TE_intersect_:1495647|chrX|1495647|1495882|MLT1B:ERVL-MaLR:LTR|168|+	intron_intersect_chrX:1494353|1536921	intron_intersect_chrX:1494353|1536921
chrX:14975181|14978208:+	chrX:14974992|14975181:+_chrX:14978208|14978324:+_chrX:14993415|14993500:+_chrX:15018100|15021791:+	UN_BMX_UP_LS0001	BMX	protein coding gene	no	1.99	0	0	0.003	27	0	0	0(0)	STAD	no	NA	NA	NA	exon_intersect_chrX:14977959|14978463
chrX:149782027|149786002:+	chrX:149781930|149782027:+_chrX:149786002|149786070:+_chrX:149786146|149787737:+	UN_MAGEA9_LS0007	MAGEA9	protein coding gene	no	2.69	0	0	0.006	56	0	0	0(0)	UCS	no	NA	NA	intron_intersect_chrX:149781995|149785757	exon_intersect_chrX:149786002|149786070
chrX:149784413|149785757:+	chrX:149781930|149782027:+_chrX:149784333|149784413:+_chrX:149785757|149785843:+_chrX:149786002|149786070:+_chrX:149786146|149787737:+	UN_MAGEA9_LS0010	MAGEA9	protein coding gene	no	2.17	0	0	0.002	22	0	0	0(0)	DLBC	no	NA	NA	intron_intersect_chrX:149781995|149785757	exon_intersect_chrX:149785757|149785843
chrX:1500683|1506229:+	chrX:1500061|1500683:+_chrX:1506229|1509718:+	UN_P2RY8_LS0042	P2RY8	protein coding gene	no	3.07	0	0	0.001	14	0	0	0(0)	LAML	no	TE_intersect_:1500444|chrX|1500444|1500747|AluSx:Alu:SINE|96|-	TE_intersect_:1505980|chrX|1505980|1506289|AluSx1:Alu:SINE|113|-	intron_intersect_chrX:1494353|1536921	intron_intersect_chrX:1494353|1536921
chrX:150361373|150361589:+	chrX:150361132|150361373:+_chrX:150361589|150361699:+_chrX:150362817|150362886:+_chrX:150445454|150445612:+_chrX:150462772|150462846:+_chrX:150469745|150471490:+_chrX:150473680|150473802:+_chrX:150503274|150503517:+_chrX:150509962|150510046:+_chrX:150512004|150513125:+	UN_MTM1_UP_LS0001	MTM1	protein coding gene	no	1.65	0	0	0.005	45	0	0	0(0)	ACC	no	NA	NA	NA	exon_intersect_chrX:150361422|150361699
chrX:1505596|1506238:-	chrX:1498584|1505596:-_chrX:1506238|1514416:-	UN_P2RY8_LS0044	P2RY8	protein coding gene	no	14.62	0	0	0.001	13	0	0	0(0)	LAML	no	TE_intersect_:1505980|chrX|1505980|1506289|AluSx1:Alu:SINE|113|-	TE_intersect_:1505539|chrX|1505539|1505819|AluSx1:Alu:SINE|96|+	intron_intersect_chrX:1494353|1536921	intron_intersect_chrX:1494353|1536921
chrX:150565741|150567100:+	chrX:150565536|150565741:+_chrX:150567100|150567304:+	UN_MTM1_UP_LS0004	MTM1	protein coding gene	no	4.08	0	0	0.005	45	0	0	0(0)	TGCT	no	NA	NA	NA	NA
chrX:1509744|1558164:-	chrX:1506883|1509744:-_chrX:1558164|1558213:-	UN_ASMTL_UP_LS0006	ASMTL	protein coding gene	no	6.44	0	0	0.002	15	0	0	0(0)	LAML	no	NA	NA	NA	intron_intersect_chrX:1494353|1536921
chrX:151177633|151179771:+	chrX:151177587|151177633:+_chrX:151179771|151180279:+_chrX:151180419|151182855:+	UN_GPR50_LS0002	GPR50	protein coding gene	no	2.1	0	0	0.005	48	0	0	0(0)	TGCT	no	NA	NA	exon_intersect_chrX:151177377|151177836	exon_intersect_chrX:151179771|151181465
chrX:151180279|151180419:+	chrX:151176722|151176908:+_chrX:151179771|151180279:+_chrX:151180419|151182855:+	UN_GPR50_LS0004	GPR50	protein coding gene	no	15.39	0	0	0.013	122	0	0	0(0)	ESCA;HNSC;LUSC	no	NA	NA	exon_intersect_chrX:151179771|151181465	exon_intersect_chrX:151179771|151181465
chrX:151561954|151563732:+	chrX:151561430|151561954:+_chrX:151563732|151563839:+_chrX:151601527|151601581:+_chrX:151604646|151604734:+_chrX:151611664|151611753:+_chrX:151620930|151621029:+_chrX:151621482|151621592:+_chrX:151622937|151623064:+_chrX:151625448|151625530:+_chrX:151648615|151648702:+_chrX:151659713|151659836:+_chrX:151664119|151664348:+_chrX:151671038|151671196:+_chrX:151671573|151671779:+_chrX:151672183|151672661:+_chrX:151673928|151674186:+_chrX:151675997|151676515:+	UN_AF274854.1_UP_LS0001	AF274854.1	pseudogene	no	2.68	0	0	0.002	17	0	0	0(0)	TGCT	no	TE_intersect_:151561758|chrX|151561758|151563344|LTR12C:ERV1:LTR|75|-	NA	NA	exon_intersect_chrX:151563622|151563839
chrX:1517109|1746358:-	chrX:1516024|1517109:-_chrX:1746358|1746629:-	UN_ASMTL_UP_LS0007	ASMTL	protein coding gene	no	3.76	0	0	0.004	35	0	0	0(0)	LAML	no	TE_intersect_:1746074|chrX|1746074|1746467|MLT1B:ERVL-MaLR:LTR|165|+	TE_intersect_:1516984|chrX|1516984|1517219|MLT1B:ERVL-MaLR:LTR|168|+	intron_intersect_chrX:1741988|1755684	intron_intersect_chrX:1494353|1536921
chrX:151714656|151716090:+	chrX:151714474|151714656:+_chrX:151716090|151716225:+_chrX:151717272|151717399:+_chrX:151721395|151721501:+_chrX:151721903|151721981:+_chrX:151722628|151723190:+	UN_CNGA2_UP_LS0003	CNGA2	protein coding gene	no	2.34	0	0	0.004	41	0	0	0(0)	ACC;THYM;UCS	no	NA	NA	NA	exon_intersect_chrX:151716035|151716225
chrX:151911083|151912489:-	chrX:151904432|151904789:-_chrX:151911023|151911083:-_chrX:151912489|151912527:-_chrX:151912792|151913263:-	UN_MAGEA4-AS1_LS0003	MAGEA4-AS1	lncRNA gene	no	6.33	0	0	0.036	341	0	0	0(0)	BLCA;ESCA;HNSC;LUSC;OV;SKCM;STAD;UCS	no	NA	NA	exon_intersect_chrX:151912409|151912527	exon_intersect_chrX:151911023|151911455
chrX:151911083|151912792:-	chrX:151904445|151904789:-_chrX:151911023|151911083:-_chrX:151912792|151912942:-	UN_MAGEA4-AS1_LS0004	MAGEA4-AS1	lncRNA gene	no	1.36	0	0	0.008	74	0	0	0(0)	OV	no	NA	NA	exon_intersect_chrX:151912792|151912954	exon_intersect_chrX:151911023|151911455
chrX:151912553|151912792:-	chrX:151904432|151904789:-_chrX:151911023|151912553:-_chrX:151912792|151912954:-_chrX:151913883|151913884:-	UN_MAGEA4_LS0003	MAGEA4	protein coding gene	no	1.06	0	0	0.013	124	0	0	0(0)	BLCA;LUSC	no	NA	NA	exon_intersect_chrX:151912792|151912954	intron_intersect_chrX:151912542|151912792
chrX:151912954|151913400:-	chrX:151904431|151904789:-_chrX:151911023|151912590:-_chrX:151912792|151912954:-_chrX:151913400|151914018:-	UN_MAGEA4_LS0010	MAGEA4	protein coding gene	no	0.92	0	0	0.005	49	0	0	0(0)	ESCA	no	NA	NA	intron_intersect_chrX:151912969|151913463	exon_intersect_chrX:151912802|151912969
chrX:151912954|151913405:-	chrX:151904460|151904789:-_chrX:151911023|151912527:-_chrX:151912792|151912954:-_chrX:151913405|151913439:-	UN_MAGEA4_LS0011	MAGEA4	protein coding gene	no	0.84	0	0	0.01	96	0	0	0(0)	ESCA;UCS	no	NA	NA	intron_intersect_chrX:151912969|151913463	exon_intersect_chrX:151912802|151912969
chrX:151912954|151913883:-	chrX:151904432|151904789:-_chrX:151911023|151912527:-_chrX:151912792|151912954:-_chrX:151913883|151914147:-	MAGEA4-AS1_LS007	MAGEA4-AS1	lncRNA gene	no	0.17	0	0	0.025	236	0	0	0(0)	BLCA;HNSC;LUSC;SKCM	yes	NA	NA	exon_intersect_chrX:151913883|151913968	exon_intersect_chrX:151912802|151912969
chrX:152115845|152116378:+	chrX:151974934|151976555:+_chrX:152068200|152068253:+_chrX:152111228|152111316:+_chrX:152115708|152115845:+_chrX:152116378|152116458:+_chrX:152116638|152116755:+_chrX:152119106|152119261:+_chrX:152119685|152119853:+_chrX:152120264|152120381:+_chrX:152121574|152128257:+	UN_MAGEA10-MAGEA5_LS0001	MAGEA10-MAGEA5	lncRNA gene	no	1.68	0	0	0.008	75	0	0	0(0)	CESC;ESCA	no	NA	NA	intron_intersect_chrX:152115767|152128341	intron_intersect_chrX:152115767|152128341
chrX:152116458|152116638:+	chrX:151974934|151976555:+_chrX:152068200|152068253:+_chrX:152111228|152111316:+_chrX:152115708|152115845:+_chrX:152116378|152116458:+_chrX:152116638|152116755:+_chrX:152119106|152119261:+_chrX:152119685|152119853:+_chrX:152120264|152120381:+_chrX:152121574|152128257:+	UN_MAGEA10-MAGEA5_LS0003	MAGEA10-MAGEA5	lncRNA gene	no	2.62	0	0	0.014	131	0	0	0(0)	CESC;ESCA;OV	no	NA	NA	intron_intersect_chrX:152115767|152128341	intron_intersect_chrX:152115767|152128341
chrX:152116755|152119106:+	chrX:151974934|151976555:+_chrX:152068200|152068253:+_chrX:152111228|152111316:+_chrX:152115708|152115845:+_chrX:152116378|152116458:+_chrX:152116638|152116755:+_chrX:152119106|152119261:+_chrX:152119685|152119853:+_chrX:152120264|152120381:+_chrX:152121574|152128257:+	UN_MAGEA10-MAGEA5_LS0005	MAGEA10-MAGEA5	lncRNA gene	no	2.69	0	0	0.017	161	0	0	0(0)	CESC;ESCA;OV	no	NA	NA	intron_intersect_chrX:152115767|152128341	intron_intersect_chrX:152115767|152128341
chrX:152120381|152121574:+	chrX:151974934|151976555:+_chrX:152068200|152068253:+_chrX:152111228|152111316:+_chrX:152115708|152115845:+_chrX:152116378|152116458:+_chrX:152116638|152116755:+_chrX:152119106|152119261:+_chrX:152119685|152119853:+_chrX:152120264|152120381:+_chrX:152121574|152128257:+	UN_MAGEA10-MAGEA5_LS0008	MAGEA10-MAGEA5	lncRNA gene	no	2.97	0	0	0.013	125	0	0	0(0)	CESC;ESCA	no	NA	TE_intersect_:152121412|chrX|152121412|152121627|L1MEh:L1:LINE|288|-	intron_intersect_chrX:152115767|152128341	intron_intersect_chrX:152115767|152128341
chrX:152121633|152127455:+	chrX:152120263|152120381:+_chrX:152121574|152121633:+_chrX:152127455|152128257:+	UN_MAGEA10-MAGEA5_LS0009	MAGEA10-MAGEA5	lncRNA gene	no	3.46	0	0	0.009	84	0	0	0(0)	CESC	no	NA	NA	intron_intersect_chrX:152115767|152128341	intron_intersect_chrX:152115767|152128341
chrX:152127637|152127815:+	chrX:152115634|152115845:+_chrX:152116378|152116458:+_chrX:152116638|152116755:+_chrX:152119106|152119261:+_chrX:152119685|152119853:+_chrX:152120264|152120381:+_chrX:152121574|152121633:+_chrX:152127455|152127637:+_chrX:152127815|152128209:+	UN_MAGEA10-MAGEA5_LS0011	MAGEA10-MAGEA5	lncRNA gene	no	2.83	0	0	0.01	95	0	0	0(0)	CESC;ESCA	no	NA	NA	intron_intersect_chrX:152115767|152128341	intron_intersect_chrX:152115767|152128341
chrX:152171423|152189730:-	chrX:152166375|152168563:-_chrX:152171362|152171423:-_chrX:152189730|152189941:-_chrX:152197633|152197785:-_chrX:152208001|152208144:-_chrX:152224763|152224845:-_chrX:152255778|152255998:-	UN_GABRA3_LS0004	GABRA3	protein coding gene	no	2.17	0	0	0.016	157	0	0	0(0)	ESCA;LUSC;TGCT	no	NA	NA	exon_intersect_chrX:152189730|152189943	intron_intersect_chrX:152168563|152186808
chrX:152224845|152251098:-	chrX:152166381|152168560:-_chrX:152189730|152189941:-_chrX:152197633|152197785:-_chrX:152208001|152208144:-_chrX:152224763|152224845:-_chrX:152251098|152251174:-_chrX:152255778|152255998:-	UN_GABRA3_LS0009	GABRA3	protein coding gene	no	1.19	0	0	0.001	13	0	0	0(0)	TGCT	no	NA	NA	exon_intersect_chrX:152251058|152251174	intron_intersect_chrX:152224845|152250572
chrX:152364596|152468182:-	chrX:152166377|152168563:-_chrX:152189730|152189941:-_chrX:152197633|152197785:-_chrX:152208001|152208144:-_chrX:152224763|152224845:-_chrX:152255778|152255998:-_chrX:152284668|152284735:-_chrX:152345581|152345702:-_chrX:152364431|152364596:-_chrX:152468182|152468299:-_chrX:152471833|152472027:-	UN_RNU6-764P_UP_LS0004	RNU6-764P	small non-coding RNA gene	no	4.36	0	0	0.034	329	0	0	0(0)	ESCA;LUSC;SKCM;STAD;TGCT	no	TE_intersect_:152468047|chrX|152468047|152468328|AluJb:Alu:SINE|178|+	NA	NA	intron_intersect_chrX:152364596|152389306
chrX:152364596|152486285:-	chrX:152166382|152168563:-_chrX:152189730|152189941:-_chrX:152197633|152197785:-_chrX:152208001|152208144:-_chrX:152224763|152224845:-_chrX:152255778|152255998:-_chrX:152284668|152284735:-_chrX:152345581|152345702:-_chrX:152364431|152364596:-_chrX:152486285|152486343:-_chrX:152540718|152540741:-	UN_RNU6-764P_UP_LS0005	RNU6-764P	small non-coding RNA gene	no	1.59	0	0	0.008	72	0	0	0(0)	SKCM	no	NA	NA	NA	intron_intersect_chrX:152364596|152389306
chrX:152457574|152458190:-	chrX:152166372|152168563:-_chrX:152189730|152189941:-_chrX:152197633|152197785:-_chrX:152208001|152208144:-_chrX:152224763|152224845:-_chrX:152255778|152255998:-_chrX:152284668|152284735:-_chrX:152345581|152345702:-_chrX:152364431|152364596:-_chrX:152457250|152457574:-_chrX:152458190|152458262:-_chrX:152468182|152468299:-_chrX:152471833|152471917:-	UN_GABRA3_UP_LS0001	GABRA3	protein coding gene	no	4.07	0	0	0.037	358	0	0	0(0)	ESCA;HNSC;LUSC;SKCM;STAD;TGCT	no	TE_intersect_:152458104|chrX|152458104|152458384|L1MA7:L1:LINE|343|+	TE_intersect_:152457564|chrX|152457564|152458076|L1MEf:L1:LINE|267|+	NA	NA
chrX:152458262|152468182:-	chrX:152166372|152168563:-_chrX:152189730|152189941:-_chrX:152197633|152197785:-_chrX:152208001|152208144:-_chrX:152224763|152224845:-_chrX:152255778|152255998:-_chrX:152284668|152284735:-_chrX:152345581|152345702:-_chrX:152364431|152364596:-_chrX:152457250|152457574:-_chrX:152458190|152458262:-_chrX:152468182|152468299:-_chrX:152471833|152471917:-	UN_GABRA3_UP_LS0006	GABRA3	protein coding gene	no	3.94	0	0	0.029	280	0	0	0(0)	ESCA;HNSC;SKCM;STAD;TGCT	no	TE_intersect_:152468047|chrX|152468047|152468328|AluJb:Alu:SINE|178|+	TE_intersect_:152458104|chrX|152458104|152458384|L1MA7:L1:LINE|343|+	NA	NA
chrX:152468299|152471649:-	chrX:152166377|152168563:-_chrX:152189730|152189941:-_chrX:152197633|152197785:-_chrX:152208001|152208144:-_chrX:152224763|152224845:-_chrX:152255778|152255998:-_chrX:152284668|152284735:-_chrX:152345581|152345702:-_chrX:152364431|152364596:-_chrX:152468182|152468299:-_chrX:152471649|152471928:-	UN_GABRA3_UP_LS0010	GABRA3	protein coding gene	no	4.22	0	0	0.003	26	0	0	0(0)	TGCT	no	TE_intersect_:152471139|chrX|152471139|152474285|L1PB1:L1:LINE|94|+	TE_intersect_:152468047|chrX|152468047|152468328|AluJb:Alu:SINE|178|+	NA	NA
chrX:152468299|152471833:-	chrX:152166372|152168563:-_chrX:152189730|152189941:-_chrX:152197633|152197785:-_chrX:152208001|152208144:-_chrX:152224763|152224845:-_chrX:152255778|152255998:-_chrX:152284668|152284735:-_chrX:152345581|152345702:-_chrX:152364431|152364596:-_chrX:152457250|152457574:-_chrX:152458190|152458262:-_chrX:152468182|152468299:-_chrX:152471833|152471917:-	UN_GABRA3_UP_LS0011	GABRA3	protein coding gene	no	16.09	0	0	0.007	64	0	0	0(0)	TGCT	no	TE_intersect_:152471139|chrX|152471139|152474285|L1PB1:L1:LINE|94|+	TE_intersect_:152468047|chrX|152468047|152468328|AluJb:Alu:SINE|178|+	NA	NA
chrX:152468299|152486285:-	chrX:152166379|152168563:-_chrX:152189730|152189941:-_chrX:152197633|152197785:-_chrX:152208001|152208144:-_chrX:152224763|152224845:-_chrX:152255778|152255998:-_chrX:152284668|152284735:-_chrX:152345581|152345702:-_chrX:152364431|152364596:-_chrX:152468182|152468299:-_chrX:152486285|152486345:-	UN_GABRA3_UP_LS0013	GABRA3	protein coding gene	no	2.4	0	0	0.035	337	0	0	0(0)	ESCA;HNSC;LUSC;SKCM;STAD	no	NA	TE_intersect_:152468047|chrX|152468047|152468328|AluJb:Alu:SINE|178|+	NA	NA
chrX:152468299|152635882:-	chrX:152166234|152168563:-_chrX:152189730|152189941:-_chrX:152197633|152197785:-_chrX:152208001|152208144:-_chrX:152224763|152224845:-_chrX:152255778|152255998:-_chrX:152284668|152284735:-_chrX:152345581|152345702:-_chrX:152364431|152364596:-_chrX:152468182|152468299:-_chrX:152635882|152635987:-_chrX:152697595|152697653:-_chrX:152698631|152698704:-	UN_GABRA3_UP_LS0016	GABRA3	protein coding gene	no	2.67	0	0	0.009	90	0	0	0(0)	SKCM	no	NA	TE_intersect_:152468047|chrX|152468047|152468328|AluJb:Alu:SINE|178|+	NA	NA
chrX:152486343|152635882:-	chrX:152166375|152168563:-_chrX:152189730|152189941:-_chrX:152197633|152197785:-_chrX:152208001|152208144:-_chrX:152224763|152224845:-_chrX:152255778|152255998:-_chrX:152284668|152284735:-_chrX:152345581|152345702:-_chrX:152364431|152364596:-_chrX:152468182|152468299:-_chrX:152486285|152486343:-_chrX:152635882|152635987:-_chrX:152639604|152639794:-_chrX:152697595|152697653:-_chrX:152698631|152698746:-	UN_GABRA3_UP_LS0023	GABRA3	protein coding gene	no	2.1	0	0	0.013	125	0	0	0(0)	ESCA;SKCM	no	NA	TE_intersect_:152486291|chrX|152486291|152486765|L1MEg1:L1:LINE|325|+	NA	NA
chrX:152486343|152697595:-	chrX:152166041|152168563:-_chrX:152189730|152189941:-_chrX:152197633|152197785:-_chrX:152208001|152208144:-_chrX:152224763|152224845:-_chrX:152255778|152255998:-_chrX:152284668|152284735:-_chrX:152345581|152345702:-_chrX:152364431|152364596:-_chrX:152468182|152468299:-_chrX:152486285|152486343:-_chrX:152697595|152697653:-_chrX:152698631|152698721:-	UN_GABRA3_UP_LS0024	GABRA3	protein coding gene	no	2.02	0	0	0.008	78	0	0	0(0)	ESCA;STAD	no	NA	TE_intersect_:152486291|chrX|152486291|152486765|L1MEg1:L1:LINE|325|+	NA	NA
chrX:152574980|152697595:-	chrX:152574674|152574980:-_chrX:152697595|152697653:-_chrX:152698631|152698691:-	UN_GABRA3_UP_LS0029	GABRA3	protein coding gene	no	5.38	0	0	0.039	378	0	0	0(0)	BLCA;ESCA;HNSC;LUSC;SKCM;STAD	no	NA	TE_intersect_:152574625|chrX|152574625|152575149|MLT1E1A:ERVL-MaLR:LTR|227|-	NA	NA
chrX:152635987|152638569:-	chrX:152574669|152574980:-_chrX:152635882|152635987:-_chrX:152638569|152638711:-_chrX:152639604|152639794:-_chrX:152641241|152641295:-_chrX:152697595|152697653:-_chrX:152698631|152698701:-	UN_GABRA3_UP_LS0030	GABRA3	protein coding gene	no	2.79	0	0	0.033	314	0	0	0(0)	BLCA;ESCA;LUAD;LUSC;SKCM;STAD	no	NA	NA	intron_intersect_chrX:152638351|152640378	NA
chrX:152635987|152639604:-	chrX:152574676|152574980:-_chrX:152635882|152635987:-_chrX:152639604|152639794:-_chrX:152697595|152697653:-_chrX:152698631|152698706:-	UN_GABRA3_UP_LS0031	GABRA3	protein coding gene	no	5.62	0	0	0.102	975	0	0	0(0)	BLCA;BRCA;CESC;ESCA;HNSC;LIHC;LUAD;LUSC;READ;SARC;SKCM;STAD;UCS	no	NA	NA	intron_intersect_chrX:152638351|152640378	NA
chrX:152635987|152639660:-	chrX:152166376|152168563:-_chrX:152189730|152189941:-_chrX:152197633|152197785:-_chrX:152208001|152208144:-_chrX:152224763|152224845:-_chrX:152255778|152255998:-_chrX:152284668|152284735:-_chrX:152345581|152345702:-_chrX:152364431|152364596:-_chrX:152635882|152635987:-_chrX:152639660|152639794:-_chrX:152697595|152697653:-_chrX:152698631|152698703:-	UN_GABRA3_UP_LS0032	GABRA3	protein coding gene	no	3.49	0	0	0.049	467	0	0	0(0)	BLCA;ESCA;HNSC;LIHC;LUAD;LUSC;SKCM;STAD	no	NA	NA	intron_intersect_chrX:152638351|152640378	NA
chrX:152638711|152639660:-	chrX:152574683|152574980:-_chrX:152635882|152635987:-_chrX:152638569|152638711:-_chrX:152639660|152639794:-_chrX:152641241|152641295:-_chrX:152697595|152697653:-_chrX:152698631|152698708:-	UN_GABRQ_LS0002	GABRQ	protein coding gene	no	2.56	0	0	0.025	239	0	0	0(0)	BLCA;ESCA;LUAD;LUSC;SKCM;STAD	no	NA	NA	intron_intersect_chrX:152638351|152640378	intron_intersect_chrX:152638351|152640378
chrX:152639794|152641241:-	chrX:152574674|152574980:-_chrX:152635882|152635987:-_chrX:152639604|152639794:-_chrX:152641241|152641295:-_chrX:152697595|152697653:-_chrX:152698631|152698710:-	UN_GABRQ_LS0004	GABRQ	protein coding gene	no	3.4	0	0	0.079	755	0	0	0(0)	BLCA;BRCA;CESC;ESCA;HNSC;LIHC;LUAD;LUSC;READ;SKCM;STAD;UCS	no	NA	NA	intron_intersect_chrX:152640466|152645527	intron_intersect_chrX:152638351|152640378
chrX:152641295|152697595:-	chrX:152574674|152574980:-_chrX:152635882|152635987:-_chrX:152639604|152639794:-_chrX:152641241|152641295:-_chrX:152697595|152697653:-_chrX:152698631|152698710:-	UN_GABRA3_UP_LS0036	GABRA3	protein coding gene	no	4.09	0	0	0.058	551	0	0	0(0)	BLCA;CESC;ESCA;HNSC;LUAD;LUSC;SKCM;STAD;UCS	no	NA	NA	NA	intron_intersect_chrX:152640466|152645527
chrX:152699264|152700622:+	chrX:152698767|152699264:+_chrX:152700622|152700687:+_chrX:152700768|152702336:+	UN_MAGEA3_LS0005	MAGEA3	protein coding gene	no	4.05	0	0	0.027	259	0	0	0(0)	ESCA;HNSC;LUSC;STAD	no	NA	NA	intron_intersect_chrX:152698829|152700558	exon_intersect_chrX:152700558|152700687
chrX:152708640|152709461:-	chrX:152708252|152708640:-_chrX:152709461|152709575:-_chrX:152713256|152713315:-_chrX:152714489|152714576:-	UN_CSAG2_LS0001	CSAG2	protein coding gene	no	8.16	0	0	0.012	114	0	0	0(0)	ESCA;STAD	no	TE_intersect_:152709378|chrX|152709378|152709587|MLT1B:ERVL-MaLR:LTR|198|-	NA	exon_intersect_chrX:152709461|152709575	intron_intersect_chrX:152708640|152708799
chrX:152708953|152728178:-	chrX:152708261|152708640:-_chrX:152708799|152708953:-_chrX:152728178|152728224:-_chrX:152732445|152732504:-_chrX:152733668|152733739:-	UN_GABRA3_UP_LS0055	GABRA3	protein coding gene	no	15.17	0	0	0.018	177	0	0	0(0)	SKCM;STAD	no	NA	NA	exon_intersect_chrX:152727484|152728231	exon_intersect_chrX:152708799|152709007
chrX:152713315|152713838:-	chrX:152708261|152708640:-_chrX:152708799|152709000:-_chrX:152709461|152709575:-_chrX:152713256|152713315:-_chrX:152713838|152714270:-	UN_CSAG2_LS0005	CSAG2	protein coding gene	no	1.52	0	0	0.017	166	0	0	0(0)	BLCA;LUSC;SKCM	no	TE_intersect_:152713745|chrX|152713745|152713872|MER112:hAT-Charlie:DNA|291|+	TE_intersect_:152713284|chrX|152713284|152713438|L1MEh:L1:LINE|221|+	intron_intersect_chrX:152713315|152714489	intron_intersect_chrX:152713315|152714489
chrX:152714682|152736087:+	chrX:152714647|152714682:+_chrX:152736087|152737660:+	UN_AC244102.1_UP_LS0011	AC244102.1	lncRNA gene	no	14.44	0.14	0	0.026	249	0.001	1	0(0)	SKCM	no	NA	NA	exon_intersect_chrX:152714586|152715157	exon_intersect_chrX:152736087|152737669
chrX:152714857|152716896:+	chrX:152714681|152714857:+_chrX:152716896|152716961:+_chrX:152717042|152717551:+	MAGEA2B_LS015	MAGEA2B	protein coding gene	no	0.21	0	0	0.048	463	0.001	1	0(0)	BLCA;ESCA;HNSC;LUAD;LUSC;SKCM;STAD	yes	NA	NA	exon_intersect_chrX:152714586|152715157	exon_intersect_chrX:152716896|152716961
chrX:152727863|152732445:-	chrX:152727484|152727863:-_chrX:152732445|152732504:-_chrX:152733668|152733740:-	UN_CSAG1_LS0002	CSAG1	protein coding gene	no	7.97	0	0	0.008	75	0	0	0(0)	OV;STAD	no	NA	NA	exon_intersect_chrX:152732445|152732504	exon_intersect_chrX:152727484|152728231
chrX:152733690|152740657:-	chrX:152727487|152727863:-_chrX:152728074|152728224:-_chrX:152732445|152732504:-_chrX:152733668|152733690:-_chrX:152740657|152740703:-_chrX:152759935|152760145:-	UN_CSAG2_UP_LS0005	CSAG2	protein coding gene	no	2.78	0	0	0.002	23	0	0	0(0)	STAD	no	NA	NA	exon_intersect_chrX:152740612|152740985	exon_intersect_chrX:152733668|152733735
chrX:152734105|152734272:+	chrX:152714552|152714682:+_chrX:152734024|152734105:+_chrX:152734272|152734744:+_chrX:152735148|152735253:+_chrX:152736087|152737689:+	UN_MAGEA12_LS0006	MAGEA12	protein coding gene	no	1.32	0	0	0.013	120	0	0	0(0)	STAD	no	NA	NA	intron_intersect_chrX:152734034|152735148	intron_intersect_chrX:152734034|152735148
chrX:152734373|152735148:+	chrX:152714592|152714682:+_chrX:152734272|152734373:+_chrX:152735148|152735253:+_chrX:152736087|152737755:+_chrX:152739683|152739879:+_chrX:152740251|152740401:+_chrX:152759843|152760222:+	UN_MAGEA12_LS0010	MAGEA12	protein coding gene	no	2.1	0	0	0.017	162	0	0	0(0)	ESCA;LUSC;STAD	no	NA	NA	intron_intersect_chrX:152734034|152735148	exon_intersect_chrX:152735148|152735253
chrX:152734784|152735148:+	chrX:152714601|152714682:+_chrX:152734272|152734373:+_chrX:152734702|152734784:+_chrX:152735148|152735253:+_chrX:152736087|152737680:+	UN_MAGEA12_LS0014	MAGEA12	protein coding gene	no	2.23	0	0	0.019	180	0	0	0(0)	BLCA;SKCM;STAD	no	NA	NA	intron_intersect_chrX:152734034|152735148	exon_intersect_chrX:152735148|152735253
chrX:152739879|152740244:+	chrX:152733758|152733859:+_chrX:152736087|152737755:+_chrX:152739683|152739879:+_chrX:152740244|152740401:+_chrX:152759843|152760222:+	UN_CSAG4_LS0006	CSAG4	pseudogene	no	1.14	0	0	0.008	73	0	0	0(0)	STAD	no	NA	TE_intersect_:152739986|chrX|152739986|152740266|MLT2C2:ERVL:LTR|129|+	intron_intersect_chrX:152739879|152740251	intron_intersect_chrX:152739879|152740251
chrX:152740703|152759935:-	chrX:152727484|152727863:-_chrX:152728023|152728224:-_chrX:152732445|152732504:-_chrX:152733668|152733699:-_chrX:152740666|152740703:-_chrX:152759935|152760182:-	UN_CSAG1_UP_LS0005	CSAG1	protein coding gene	no	4.98	0	0	0.005	44	0	0	0(0)	STAD	no	NA	NA	exon_intersect_chrX:152759843|152760222	exon_intersect_chrX:152740612|152740985
chrX:152752513|152753613:-	chrX:152749876|152751428:-_chrX:152751509|152751574:-_chrX:152751725|152751822:-_chrX:152752394|152752513:-_chrX:152753613|152753623:-_chrX:152753788|152753840:-	MAGEA2_LS015	MAGEA2	protein coding gene	no	0.11	0	0	0.077	739	0.003	2	0(0)	STAD	yes	NA	NA	exon_intersect_chrX:152753542|152753884	intron_intersect_chrX:152752513|152753313
chrX:152754632|152755155:+	chrX:152754234|152754632:+_chrX:152755155|152755214:+_chrX:152758907|152759021:+_chrX:152759483|152759648:+_chrX:152759843|152760222:+	UN_CSAG3_LS0003	CSAG3	protein coding gene	no	1.26	0	0	0.016	157	0	0	0(0)	LUSC;SKCM	no	TE_intersect_:152754597|chrX|152754597|152754724|MER112:hAT-Charlie:DNA|291|-	TE_intersect_:152755031|chrX|152755031|152755185|L1MEh:L1:LINE|221|-	intron_intersect_chrX:152753981|152755155	exon_intersect_chrX:152755155|152755214
chrX:152759021|152759843:+	chrX:152753894|152753981:+_chrX:152755155|152755214:+_chrX:152758907|152759021:+_chrX:152759843|152760231:+	UN_CSAG3_LS0008	CSAG3	protein coding gene	no	8.84	0	0	0.012	115	0	0	0(0)	HNSC	no	TE_intersect_:152758894|chrX|152758894|152759103|MLT1B:ERVL-MaLR:LTR|198|+	NA	intron_intersect_chrX:152759021|152759476	exon_intersect_chrX:152759843|152760222
chrX:152791620|152793538:+	chrX:152790699|152790761:+_chrX:152791511|152791620:+_chrX:152793538|152793904:+	UN_NSDHL_UP_LS0020	NSDHL	protein coding gene	no	2.37	0	0	0.011	107	0	0	0(0)	ESCA;STAD	no	TE_intersect_:152791506|chrX|152791506|152792133|L1M1:L1:LINE|150|+	TE_intersect_:152792447|chrX|152792447|152793555|L1MC3:L1:LINE|188|-	NA	NA
chrX:152791620|152804332:+	chrX:152769762|152769852:+_chrX:152770816|152770874:+_chrX:152790702|152790761:+_chrX:152791511|152791620:+_chrX:152804332|152804476:+_chrX:152805607|152805718:+	UN_NSDHL_UP_LS0023	NSDHL	protein coding gene	no	2.45	0	0	0.014	131	0	0	0(0)	ESCA;STAD	no	TE_intersect_:152791506|chrX|152791506|152792133|L1M1:L1:LINE|150|+	TE_intersect_:152804310|chrX|152804310|152804580|LTR16:ERVL:LTR|290|+	NA	NA
chrX:152804476|152805607:+	chrX:152769762|152769852:+_chrX:152770816|152770874:+_chrX:152790702|152790761:+_chrX:152791511|152791620:+_chrX:152804332|152804476:+_chrX:152805607|152805718:+	UN_NSDHL_UP_LS0025	NSDHL	protein coding gene	no	1.7	0	0	0.008	73	0	0	0(0)	ESCA;STAD	no	TE_intersect_:152804310|chrX|152804310|152804580|LTR16:ERVL:LTR|290|+	TE_intersect_:152805590|chrX|152805590|152805722|AluJr:Alu:SINE|189|-	NA	NA
chrX:152931179|152941421:-	chrX:152930589|152930886:-_chrX:152930975|152931179:-_chrX:152941421|152941521:-	UN_ZNF185_LS0019	ZNF185	protein coding gene	yes	2.09	0	0	0.002	22	0	0	0(0)	OV	no	TE_intersect_:152941267|chrX|152941267|152941424|MER20:hAT-Charlie:DNA|217|+	NA	intron_intersect_chrX:152938163|152941701	intron_intersect_chrX:152928661|152931672
chrX:152992786|152994033:-	chrX:152988820|152991721:-_chrX:152991916|152991977:-_chrX:152992657|152992786:-_chrX:152994033|152994250:-	PNMA5_LS005	PNMA5	protein coding gene	no	13.55	0	0.72	0.048	457	0.003	2	0.006(103)	LUSC	yes	NA	NA	exon_intersect_chrX:152994033|152994127	intron_intersect_chrX:152992786|152994033
chrX:153032885|153035686:+	chrX:153032617|153032885:+_chrX:153035686|153035839:+_chrX:153037673|153037781:+_chrX:153059284|153060462:+	UN_PNMA3_UP_LS0002	PNMA3	protein coding gene	no	2.14	0	0	0.007	65	0	0	0(0)	LAML	no	NA	TE_intersect_:153035598|chrX|153035598|153035915|MSTC:ERVL-MaLR:LTR|147|+	NA	NA
chrX:153035839|153037673:+	chrX:153032617|153032885:+_chrX:153035686|153035839:+_chrX:153037673|153037781:+_chrX:153059284|153060462:+	UN_PNMA3_UP_LS0004	PNMA3	protein coding gene	no	2.57	0	0	0.01	98	0	0	0(0)	LAML;OV	no	TE_intersect_:153035598|chrX|153035598|153035915|MSTC:ERVL-MaLR:LTR|147|+	TE_intersect_:153035929|chrX|153035929|153038602|ERV3-16A3_I-int:ERVL:LTR|237|+	NA	NA
chrX:153046243|153069720:+	chrX:153046084|153046243:+_chrX:153069720|153069742:+_chrX:153147048|153147067:+	UN_PNMA6A_UP_LS0004	PNMA6A	protein coding gene	no	12.92	0	0	0.002	15	0	0	0(0)	LAML	no	NA	NA	NA	NA
chrX:153046612|153069720:+	chrX:153046356|153046612:+_chrX:153069720|153069742:+_chrX:153147048|153147067:+	UN_PNMA6A_UP_LS0005	PNMA6A	protein coding gene	no	20.81	0	0	0.001	13	0	0	0(0)	LAML	no	NA	NA	NA	NA
chrX:153069742|153147048:+	chrX:153046356|153046612:+_chrX:153069720|153069742:+_chrX:153147048|153147067:+	UN_MAGEA1_UP_LS0004	MAGEA1	protein coding gene	no	77.58	0.8	0	0.007	64	0.001	1	0(0)	CHOL	no	NA	NA	NA	NA
chrX:1532786|1627409:+	chrX:1523134|1532786:+_chrX:1627409|1627475:+	UN_AL683807.1_UP_LS0004	AL683807.1	lncRNA gene	no	62.62	0	0	0.012	112	0	0	0(0)	LAML	no	TE_intersect_:1532719|chrX|1532719|1533034|AluSg:Alu:SINE|86|+	TE_intersect_:1627339|chrX|1627339|1627607|AluSx1:Alu:SINE|86|+	intron_intersect_chrX:1494353|1536921	intron_intersect_chrX:1624398|1627703
chrX:153356736|153357191:+	chrX:153356566|153356736:+_chrX:153357191|153357256:+_chrX:153359699|153359870:+_chrX:153366296|153366473:+	UN_ZNF275_LS0025	ZNF275	protein coding gene	no	2.67	0	0	0.008	72	0	0	0(0)	SKCM	no	TE_intersect_:153356470|chrX|153356470|153356818|THE1B:ERVL-MaLR:LTR|121|+	TE_intersect_:153356870|chrX|153356870|153357462|LTR66:ERVL:LTR|44|+	intron_intersect_chrX:153355956|153357191	exon_intersect_chrX:153357191|153357256
chrX:153411703|153418305:+	chrX:153411495|153411703:+_chrX:153418305|153418355:+_chrX:153418673|153418799:+_chrX:153420228|153420332:+_chrX:153420643|153426519:+	UN_ZFP92_UP_LS0006	ZFP92	protein coding gene	no	1.41	0	0	0.006	58	0	0	0(0)	STAD	no	NA	NA	NA	NA
chrX:153412013|153418673:+	chrX:153411480|153411703:+_chrX:153411965|153412013:+_chrX:153418673|153418799:+_chrX:153420228|153420332:+_chrX:153420643|153426481:+	UN_U82695.1_UP_LS0002	U82695.1	pseudogene	no	1.15	0	0	0.003	30	0	0	0(0)	OV	no	NA	NA	NA	exon_intersect_chrX:153418673|153418799
chrX:153462067|153462214:-	chrX:153447749|153447909:-_chrX:153454394|153454508:-_chrX:153454877|153455053:-_chrX:153455542|153455766:-_chrX:153456265|153456364:-_chrX:153456493|153456651:-_chrX:153457137|153457228:-_chrX:153462002|153462067:-_chrX:153462214|153462260:-_chrX:153462610|153462671:-_chrX:153463036|153463101:-_chrX:153464988|153465055:-_chrX:153469146|153469261:-_chrX:153469745|153470553:-	UN_HAUS7_LS0005	HAUS7	protein coding gene	no	6.26	0	0	0.002	19	0	0	0(0)	MESO	no	NA	TE_intersect_:153461922|chrX|153461922|153462077|MER4D1:ERV1:LTR|110|+	intron_intersect_chrX:153462067|153462610	intron_intersect_chrX:153462067|153462610
chrX:153462260|153462610:-	chrX:153447749|153447909:-_chrX:153454394|153454508:-_chrX:153454877|153455053:-_chrX:153455542|153455766:-_chrX:153456265|153456364:-_chrX:153456493|153456651:-_chrX:153457137|153457228:-_chrX:153462002|153462067:-_chrX:153462214|153462260:-_chrX:153462610|153462671:-_chrX:153463036|153463101:-_chrX:153464988|153465055:-_chrX:153469146|153469261:-_chrX:153469745|153470553:-	UN_HAUS7_LS0006	HAUS7	protein coding gene	no	5.75	0	0	0.002	18	0	0	0(0)	MESO	no	NA	NA	exon_intersect_chrX:153462610|153462671	intron_intersect_chrX:153462067|153462610
chrX:153463101|153464586:-	chrX:153447749|153447909:-_chrX:153454394|153454508:-_chrX:153455542|153455766:-_chrX:153456265|153456364:-_chrX:153456493|153456651:-_chrX:153457137|153457228:-_chrX:153462610|153462671:-_chrX:153463036|153463101:-_chrX:153464586|153464622:-_chrX:153464720|153464841:-_chrX:153464988|153465055:-_chrX:153469146|153469261:-_chrX:153470450|153471145:-_chrX:153487534|153487755:-	UN_HAUS7_LS0009	HAUS7	protein coding gene	no	4.34	0	0	0.002	17	0	0	0(0)	MESO	no	NA	TE_intersect_:153463046|chrX|153463046|153463145|MIRb:MIR:SINE|367|-	intron_intersect_chrX:153462671|153464988	intron_intersect_chrX:153462671|153464988
chrX:153463101|153464720:-	chrX:153447749|153447909:-_chrX:153454394|153454508:-_chrX:153454877|153455053:-_chrX:153455542|153455766:-_chrX:153456265|153456364:-_chrX:153456493|153456651:-_chrX:153457137|153457228:-_chrX:153462610|153462671:-_chrX:153463036|153463101:-_chrX:153464720|153464841:-_chrX:153464988|153465055:-_chrX:153469146|153469261:-_chrX:153470450|153470553:-	UN_HAUS7_LS0010	HAUS7	protein coding gene	no	2.49	0	0	0.001	12	0	0	0(0)	MESO	no	NA	TE_intersect_:153463046|chrX|153463046|153463145|MIRb:MIR:SINE|367|-	intron_intersect_chrX:153462671|153464988	intron_intersect_chrX:153462671|153464988
chrX:153464622|153464720:-	chrX:153447749|153447909:-_chrX:153454394|153454508:-_chrX:153455542|153455766:-_chrX:153456265|153456364:-_chrX:153456493|153456651:-_chrX:153457137|153457228:-_chrX:153462610|153462671:-_chrX:153463036|153463101:-_chrX:153464586|153464622:-_chrX:153464720|153464841:-_chrX:153464988|153465055:-_chrX:153469146|153469261:-_chrX:153470450|153471145:-_chrX:153487534|153487755:-	UN_HAUS7_LS0012	HAUS7	protein coding gene	no	4.79	0	0	0.002	17	0	0	0(0)	MESO	no	NA	NA	intron_intersect_chrX:153462671|153464988	intron_intersect_chrX:153462671|153464988
chrX:153464841|153464988:-	chrX:153447749|153447909:-_chrX:153454394|153454508:-_chrX:153454877|153455053:-_chrX:153455542|153455766:-_chrX:153456265|153456364:-_chrX:153456493|153456651:-_chrX:153457137|153457228:-_chrX:153462610|153462671:-_chrX:153463036|153463101:-_chrX:153464720|153464841:-_chrX:153464988|153465055:-_chrX:153469146|153469261:-_chrX:153470450|153470553:-	UN_HAUS7_LS0013	HAUS7	protein coding gene	no	4.68	0	0	0.002	17	0	0	0(0)	MESO	no	NA	NA	exon_intersect_chrX:153464988|153465055	intron_intersect_chrX:153462671|153464988
chrX:153464897|153464988:-	chrX:153447749|153447909:-_chrX:153454394|153454508:-_chrX:153455542|153455766:-_chrX:153456265|153456364:-_chrX:153456493|153456651:-_chrX:153457137|153457228:-_chrX:153462610|153462671:-_chrX:153463036|153463101:-_chrX:153464586|153464897:-_chrX:153464988|153465055:-_chrX:153469146|153469261:-_chrX:153470450|153470553:-	UN_HAUS7_LS0014	HAUS7	protein coding gene	no	3.58	0	0	0.002	16	0	0	0(0)	MESO	no	NA	NA	exon_intersect_chrX:153464988|153465055	intron_intersect_chrX:153462671|153464988
chrX:153465055|153465253:-	chrX:153447749|153447909:-_chrX:153454394|153454508:-_chrX:153455542|153455766:-_chrX:153456265|153456364:-_chrX:153456493|153456651:-_chrX:153457137|153457228:-_chrX:153462610|153462671:-_chrX:153464988|153465055:-_chrX:153465253|153465300:-_chrX:153465900|153466124:-	UN_HAUS7_LS0015	HAUS7	protein coding gene	no	4.5	0	0	0.003	30	0	0	0(0)	KIRC	no	NA	NA	intron_intersect_chrX:153465055|153469146	intron_intersect_chrX:153465055|153469146
chrX:153469787|153470450:-	chrX:153447749|153447909:-_chrX:153454394|153454508:-_chrX:153455542|153455766:-_chrX:153456265|153456364:-_chrX:153456493|153456651:-_chrX:153457137|153457228:-_chrX:153462610|153462671:-_chrX:153463036|153463101:-_chrX:153464988|153465055:-_chrX:153469146|153469261:-_chrX:153469745|153469787:-_chrX:153470450|153470553:-	UN_HAUS7_LS0019	HAUS7	protein coding gene	no	5.11	0	0	0.014	134	0	0	0(0)	KIRP;MESO;SARC;UCS	no	NA	NA	exon_intersect_chrX:153470450|153471145	intron_intersect_chrX:153469261|153470450
chrX:153508613|153509327:-	chrX:153508256|153508412:-_chrX:153508608|153508613:-_chrX:153509327|153509379:-_chrX:153509405|153509482:-	UN_BGN_LS0176	BGN	protein coding gene	no	3.55	0	0	0.008	76	0	0	0(0)	OV	no	NA	NA	exon_intersect_chrX:153508248|153509554	exon_intersect_chrX:153508248|153509554
chrX:153508852|153508993:-	chrX:153508241|153508469:-_chrX:153508673|153508852:-_chrX:153508993|153509171:-_chrX:153509327|153509483:-	UN_BGN_LS0203	BGN	protein coding gene	no	5.46	0	0	0.006	60	0	0	0(0)	ESCA;STAD	no	NA	NA	exon_intersect_chrX:153508248|153509554	exon_intersect_chrX:153508248|153509554
chrX:153533374|153536122:+	chrX:153533135|153533374:+_chrX:153536122|153536455:+_chrX:153541359|153541556:+_chrX:153541669|153541926:+_chrX:153542323|153542448:+_chrX:153543043|153543168:+_chrX:153546088|153546129:+_chrX:153547835|153547999:+_chrX:153548640|153548854:+_chrX:153549497|153549739:+_chrX:153550045|153550286:+_chrX:153553035|153553269:+_chrX:153556049|153556228:+_chrX:153556331|153556418:+_chrX:153556917|153557023:+_chrX:153558112|153558303:+_chrX:153559729|153559942:+_chrX:153560676|153560824:+	UN_ATP2B3_LS0006	ATP2B3	protein coding gene	no	2.95	0	0	0.006	53	0	0	0(0)	SKCM;UCS;UVM	no	TE_intersect_:153533191|chrX|153533191|153533476|L2c:L2:LINE|365|-	NA	intron_intersect_chrX:153533211|153536122	exon_intersect_chrX:153536122|153536455
chrX:153562242|153564944:+	chrX:153536122|153536455:+_chrX:153541359|153541556:+_chrX:153541669|153541926:+_chrX:153542323|153542448:+_chrX:153543043|153543168:+_chrX:153546088|153546129:+_chrX:153547835|153547999:+_chrX:153548640|153548854:+_chrX:153549497|153549739:+_chrX:153550045|153550286:+_chrX:153553035|153553269:+_chrX:153556049|153556228:+_chrX:153556331|153556418:+_chrX:153556917|153557023:+_chrX:153558112|153558303:+_chrX:153559729|153559942:+_chrX:153560676|153560887:+_chrX:153562135|153562242:+_chrX:153564944|153565103:+_chrX:153569603|153569756:+_chrX:153579978|153580569:+	UN_ATP2B3_LS0014	ATP2B3	protein coding gene	no	36.68	2.15	0	0.001	12	0.001	1	0(0)	ACC	no	NA	NA	intron_intersect_chrX:153562242|153564921	exon_intersect_chrX:153564921|153565103
chrX:153625507|153642458:+	chrX:153625283|153625507:+_chrX:153642458|153642611:+_chrX:153647919|153648326:+_chrX:153649232|153649687:+_chrX:153649980|153651322:+	UN_DUSP9_UP_LS0004	DUSP9	protein coding gene	yes	2.49	0	0	0.003	31	0	0	0(0)	LIHC	no	NA	NA	NA	NA
chrX:153644045|153647919:+	chrX:153644006|153644045:+_chrX:153647919|153648326:+_chrX:153649232|153649687:+_chrX:153649980|153651319:+	UN_DUSP9_LS0006	DUSP9	protein coding gene	yes	0.76	0	0	0.011	108	0	0	0(0)	UVM	no	NA	NA	intron_intersect_chrX:153642611|153647196	exon_intersect_chrX:153647919|153648326
chrX:153646305|153647919:+	chrX:153645942|153646305:+_chrX:153647919|153648326:+_chrX:153649232|153649687:+_chrX:153649980|153651322:+	UN_DUSP9_LS0008	DUSP9	protein coding gene	yes	0.86	0	0	0.005	46	0	0	0(0)	LIHC	no	NA	NA	intron_intersect_chrX:153642611|153647196	exon_intersect_chrX:153647919|153648326
chrX:153673078|153674240:-	chrX:153672142|153672200:-_chrX:153672566|153672697:-_chrX:153673009|153673078:-_chrX:153674240|153674345:-	UN_PNCK_LS0011	PNCK	protein coding gene	no	1.53	0	0	0.009	90	0	0	0(0)	BLCA;KIRC	no	TE_intersect_:153674234|chrX|153674234|153674570|L2a:L2:LINE|276|+	NA	exon_intersect_chrX:153673929|153674500	exon_intersect_chrX:153672566|153673174
chrX:153700899|153702954:+	chrX:153700428|153700899:+_chrX:153702954|153703060:+	UN_BCAP31_LS0057	BCAP31	protein coding gene	no	1.28	0	0	0.003	30	0	0	0(0)	OV	no	NA	NA	exon_intersect_chrX:153700497|153700975	exon_intersect_chrX:153702935|153703058
chrX:153700899|153702975:+	chrX:153700704|153700899:+_chrX:153702975|153703057:+	UN_BCAP31_LS0058	BCAP31	protein coding gene	no	2.56	0	0	0.002	22	0	0	0(0)	OV	no	NA	NA	exon_intersect_chrX:153700497|153700975	exon_intersect_chrX:153702935|153703058
chrX:153700932|153702055:+	chrX:153700625|153700811:+_chrX:153700900|153700932:+_chrX:153702055|153702066:+_chrX:153702998|153703060:+	UN_BCAP31_LS0071	BCAP31	protein coding gene	no	14.32	0	0	0.004	42	0	0	0(0)	OV	no	NA	NA	exon_intersect_chrX:153700497|153700975	exon_intersect_chrX:153702007|153702107
chrX:153702057|153703014:-	chrX:153700499|153700975:-_chrX:153702007|153702057:-_chrX:153703014|153703058:-_chrX:153703959|153704094:-_chrX:153715542|153715689:-_chrX:153720872|153720972:-_chrX:153723153|153723288:-_chrX:153724334|153724383:-	UN_BCAP31_LS0084	BCAP31	protein coding gene	no	35.77	0	0	0.005	50	0	0	0(0)	OV	no	NA	NA	exon_intersect_chrX:153702935|153703058	exon_intersect_chrX:153702007|153702107
chrX:153715689|153717040:-	chrX:153703001|153703058:-_chrX:153703959|153704094:-_chrX:153715542|153715689:-_chrX:153717040|153717576:-	UN_BCAP31_LS0121	BCAP31	protein coding gene	no	0.74	0	0	0.003	24	0	0	0(0)	ESCA	no	NA	NA	intron_intersect_chrX:153715689|153720872	intron_intersect_chrX:153715689|153720872
chrX:153744368|153744517:-	chrX:153744195|153744368:-_chrX:153744517|153744688:-	UN_ABCD1_LS0036	ABCD1	protein coding gene	no	1.81	0	0	0.003	26	0	0	0(0)	OV	no	NA	NA	exon_intersect_chrX:153743489|153744762	exon_intersect_chrX:153743489|153744762
chrX:153763468|153763710:-	chrX:153761703|153762093:-_chrX:153762942|153763095:-_chrX:153763363|153763468:-_chrX:153763710|153763817:-_chrX:153766383|153766474:-	UN_U52111.1_LS0008	U52111.1	lncRNA gene	no	3.17	0	0	0.017	167	0	0	0(0)	ACC;ESCA;GBM;LUAD;SKCM;STAD	no	NA	NA	intron_intersect_chrX:153760613|153763793	intron_intersect_chrX:153760613|153763793
chrX:153765580|153768249:+	chrX:153764256|153764304:+_chrX:153765471|153765580:+_chrX:153768249|153768428:+_chrX:153768948|153769076:+_chrX:153769162|153769262:+_chrX:153769807|153769939:+_chrX:153770092|153770248:+_chrX:153770338|153770446:+_chrX:153770528|153770642:+_chrX:153770758|153770883:+_chrX:153770965|153771081:+_chrX:153771310|153771403:+_chrX:153771486|153771655:+_chrX:153771864|153772287:+_chrX:153772699|153773016:+_chrX:153773230|153774098:+_chrX:153774186|153774344:+_chrX:153774420|153774571:+_chrX:153774706|153774806:+_chrX:153774880|153775103:+_chrX:153775225|153775403:+_chrX:153775594|153775660:+_chrX:153775887|153776214:+_chrX:153776356|153776399:+	PLXNB3_LS007	PLXNB3	protein coding gene	no	3.46	0	0	0.007	66	0	0	0(0)	LGG	yes	NA	NA	intron_intersect_chrX:153765580|153766159	exon_intersect_chrX:153768249|153768428
chrX:153775403|153775599:+	chrX:153766444|153767913:+_chrX:153768249|153768428:+_chrX:153768948|153769076:+_chrX:153769162|153769262:+_chrX:153769807|153769939:+_chrX:153770092|153770248:+_chrX:153770338|153770446:+_chrX:153770528|153770642:+_chrX:153770758|153770883:+_chrX:153770965|153771081:+_chrX:153771310|153771403:+_chrX:153771486|153771655:+_chrX:153771864|153772287:+_chrX:153772886|153773016:+_chrX:153773230|153773406:+_chrX:153773518|153773713:+_chrX:153773859|153774098:+_chrX:153774186|153774344:+_chrX:153774420|153774571:+_chrX:153774706|153774806:+_chrX:153774880|153775103:+_chrX:153775225|153775403:+_chrX:153775599|153776214:+_chrX:153776356|153776399:+	UN_PLXNB3_LS0030	PLXNB3	protein coding gene	no	6.53	0.01	0	0.024	226	0.003	2	0(0)	ACC;GBM;LGG;PCPG;SKCM	no	NA	NA	intron_intersect_chrX:153775403|153775594	exon_intersect_chrX:153775594|153775660
chrX:153775403|153775882:+	chrX:153774929|153775103:+_chrX:153775225|153775403:+_chrX:153775882|153776214:+_chrX:153776356|153776459:+_chrX:153776887|153776956:+	UN_PLXNB3_LS0031	PLXNB3	protein coding gene	no	3.35	0.04	0	0.005	51	0.004	3	0(0)	GBM	no	NA	NA	intron_intersect_chrX:153775403|153775594	intron_intersect_chrX:153775660|153775887
chrX:153775403|153775887:+	chrX:153766478|153767913:+_chrX:153768249|153768428:+_chrX:153768948|153769076:+_chrX:153769162|153769262:+_chrX:153769807|153769939:+_chrX:153770092|153770248:+_chrX:153770338|153770446:+_chrX:153770528|153770642:+_chrX:153770758|153770883:+_chrX:153770965|153771081:+_chrX:153771310|153771403:+_chrX:153771486|153771655:+_chrX:153771864|153772015:+_chrX:153772182|153772287:+_chrX:153772886|153773016:+_chrX:153773230|153773406:+_chrX:153773518|153773713:+_chrX:153773859|153774098:+_chrX:153774186|153774344:+_chrX:153774420|153774571:+_chrX:153774706|153775103:+_chrX:153775201|153775403:+_chrX:153775887|153776214:+_chrX:153776356|153776459:+_chrX:153776887|153776956:+	PLXNB3_LS035	PLXNB3	protein coding gene	no	7.15	0	0	0.013	123	0.001	1	0(0)	ESCA;GBM;LGG	yes	NA	NA	intron_intersect_chrX:153775403|153775594	exon_intersect_chrX:153775887|153776214
chrX:153786449|153787051:-	chrX:153785768|153785973:-_chrX:153786212|153786272:-_chrX:153786355|153786449:-_chrX:153787051|153787153:-_chrX:153787464|153787597:-_chrX:153787823|153787955:-_chrX:153788075|153788135:-_chrX:153789712|153789824:-_chrX:153790195|153790292:-_chrX:153790564|153790575:-_chrX:153790810|153790851:-_chrX:153794246|153794325:-	UN_IDH3G_LS0004	IDH3G	protein coding gene	no	25.45	0	0	0.006	60	0	0	0(0)	UCEC	no	NA	NA	exon_intersect_chrX:153787051|153787153	intron_intersect_chrX:153786449|153786801
chrX:153806840|153807122:-	chrX:153802168|153804900:-_chrX:153805097|153805207:-_chrX:153805505|153805606:-_chrX:153806071|153806133:-_chrX:153806742|153806840:-_chrX:153807122|153807369:-_chrX:153808342|153808595:-_chrX:153830239|153830364:-	UN_PDZD4_LS0008	PDZD4	protein coding gene	no	3.25	0	0	0.004	40	0	0	0(0)	PCPG	no	NA	NA	intron_intersect_chrX:153806840|153807279	intron_intersect_chrX:153806840|153807279
chrX:153807369|153807456:-	chrX:153802168|153804900:-_chrX:153805097|153805207:-_chrX:153805505|153805606:-_chrX:153806071|153806133:-_chrX:153806742|153806840:-_chrX:153807279|153807369:-_chrX:153807456|153808595:-_chrX:153830239|153830364:-	UN_PDZD4_LS0010	PDZD4	protein coding gene	no	3.36	0.04	0	0.006	61	0.001	1	0(0)	LGG	no	NA	NA	intron_intersect_chrX:153807369|153807851	intron_intersect_chrX:153807369|153807851
chrX:153831337|153831626:-	chrX:153830938|153831337:-_chrX:153831626|153831879:-	UN_PDZD4_UP_LS0001	PDZD4	protein coding gene	no	3.76	0	0	0.001	14	0	0	0(0)	THYM	no	NA	NA	NA	NA
chrX:153862124|153921482:+	chrX:153861530|153861630:+_chrX:153861658|153862124:+_chrX:153921482|153921491:+	UN_HCFC1-AS1_UP_LS0001	HCFC1-AS1	lncRNA gene	no	2.32	0	0	0.002	20	0	0	0(0)	PCPG	no	NA	NA	exon_intersect_chrX:153861514|153862894	exon_intersect_chrX:153921365|153921527
chrX:15389346|15390185:-	chrX:15384799|15385116:-_chrX:15389269|15389346:-_chrX:15390185|15390251:-_chrX:15397449|15397531:-_chrX:15407506|15407550:-	UN_PIR_LS0002	PIR	protein coding gene	yes	4.21	0.04	0	0.008	73	0.001	1	0(0)	PCPG;UVM	no	NA	NA	exon_intersect_chrX:15389963|15390251	intron_intersect_chrX:15385116|15389963
chrX:153907623|153907646:+	chrX:153907405|153907623:+_chrX:153907646|153907908:+	UN_U52112.1_LS0033	U52112.1	protein coding gene	no	8.44	0	0	0.002	16	0	0	0(0)	DLBC	no	NA	NA	exon_intersect_chrX:153907367|153907962	exon_intersect_chrX:153907367|153907962
chrX:153907755|153907897:+	chrX:153902232|153907755:+_chrX:153907897|153909516:+	UN_U52112.1_LS0037	U52112.1	protein coding gene	no	4.73	0	0	0.002	23	0	0	0(0)	DLBC	no	NA	NA	exon_intersect_chrX:153907367|153907962	exon_intersect_chrX:153907367|153907962
chrX:153911071|153912392:+	chrX:153910698|153910822:+_chrX:153910933|153911071:+_chrX:153912392|153912669:+_chrX:153913261|153913306:+	UN_ARHGAP4_LS0020	ARHGAP4	protein coding gene	no	2.84	0	0	0.006	60	0	0	0(0)	SKCM	no	NA	NA	exon_intersect_chrX:153910922|153911101	intron_intersect_chrX:153911189|153912700
chrX:153912669|153913261:+	chrX:153910698|153910822:+_chrX:153910933|153911071:+_chrX:153912392|153912669:+_chrX:153913261|153913306:+	UN_ARHGAP4_LS0022	ARHGAP4	protein coding gene	no	2.4	0	0	0.006	57	0	0	0(0)	SKCM	no	NA	NA	intron_intersect_chrX:153911189|153912700	exon_intersect_chrX:153913210|153913600
chrX:153930061|153930784:+	chrX:153929921|153930061:+_chrX:153930784|153930847:+	UN_ARHGAP4_LS0061	ARHGAP4	protein coding gene	no	1.5	0	0	0.003	30	0	0	0(0)	OV	no	NA	NA	exon_intersect_chrX:153929242|153931440	exon_intersect_chrX:153929242|153931440
chrX:153968430|153968782:+	chrX:153968312|153968430:+_chrX:153968782|153969070:+_chrX:153969199|153970087:+	UN_HCFC1_LS0142	HCFC1	protein coding gene	no	0.69	0	0	0.002	22	0	0	0(0)	GBM	no	NA	NA	intron_intersect_chrX:153964726|153969325	intron_intersect_chrX:153964726|153969325
chrX:153999465|153999694:+	chrX:153999381|153999465:+_chrX:153999694|153999830:+	UN_OPN1LW_UP_LS0008	OPN1LW	protein coding gene	no	1.32	0	0	0.003	24	0	0	0(0)	OV	no	NA	TE_intersect_:153999609|chrX|153999609|153999727|MER110:ERV1:LTR|252|+	NA	NA
chrX:154010855|154010989:+	chrX:154010716|154010855:+_chrX:154010989|154011129:+_chrX:154011213|154011454:+_chrX:154015912|154016050:+	UN_IRAK1_LS0010	IRAK1	protein coding gene	no	2.17	0	0	0.007	67	0	0	0(0)	OV	no	NA	NA	exon_intersect_chrX:154010500|154011917	exon_intersect_chrX:154010500|154011917
chrX:154011129|154011247:+	chrX:154010978|154011129:+_chrX:154011247|154011410:+	UN_IRAK1_LS0029	IRAK1	protein coding gene	no	4.9	0	0	0.007	64	0	0	0(0)	OV;STAD	no	TE_intersect_:154011091|chrX|154011091|154011389|AluJb:Alu:SINE|138|-	TE_intersect_:154011091|chrX|154011091|154011389|AluJb:Alu:SINE|138|-	exon_intersect_chrX:154010500|154011917	exon_intersect_chrX:154010500|154011917
chrX:154057860|154058399:-	chrX:154032459|154032557:-_chrX:154056941|154057179:-_chrX:154057743|154057860:-_chrX:154058399|154058535:-_chrX:154092184|154092293:-	UN_MECP2_LS0037	MECP2	protein coding gene	no	1.49	0	0	0.002	16	0	0	0(0)	UVM	no	NA	TE_intersect_:154057766|chrX|154057766|154057894|MLT1N2:ERVL-MaLR:LTR|242|-	exon_intersect_chrX:154058399|154060358	intron_intersect_chrX:154057842|154058399
chrX:154058535|154092184:-	chrX:154032459|154032557:-_chrX:154056941|154057209:-_chrX:154057743|154057842:-_chrX:154058399|154058535:-_chrX:154092184|154092293:-	UN_MECP2_LS0040	MECP2	protein coding gene	no	1.15	0	0	0.003	29	0	0	0(0)	UVM	no	NA	NA	exon_intersect_chrX:154092184|154092307	exon_intersect_chrX:154058399|154060358
chrX:154156040|154156294:+	chrX:154156000|154156040:+_chrX:154156294|154156533:+_chrX:154158816|154159029:+	UN_OPN1LW_LS0001	OPN1LW	protein coding gene	no	1.18	0	0	0.006	55	0	0	0(0)	OV	no	NA	NA	intron_intersect_chrX:154154739|154156294	exon_intersect_chrX:154156294|154156533
chrX:154182789|154187770:+	chrX:154182596|154182789:+_chrX:154187770|154188066:+_chrX:154190054|154190222:+_chrX:154191688|154191853:+_chrX:154193408|154193647:+_chrX:154195930|154196105:+	OPN1MW_LS001	OPN1MW	protein coding gene	no	0.58	0	0	0.001	13	0	0	0(0)	UVM	yes	NA	NA	intron_intersect_chrX:154182789|154187770	exon_intersect_chrX:154187770|154188066
chrX:154188066|154190054:+	chrX:154182596|154182789:+_chrX:154187770|154188066:+_chrX:154190054|154190222:+_chrX:154191688|154191853:+_chrX:154193408|154193647:+_chrX:154195930|154196105:+	OPN1MW_LS002	OPN1MW	protein coding gene	no	0.58	0	0	0.001	13	0	0	0(0)	UVM	yes	NA	NA	intron_intersect_chrX:154188066|154190054	exon_intersect_chrX:154190054|154190222
chrX:154190222|154191688:+	chrX:154182596|154182789:+_chrX:154187770|154188066:+_chrX:154190054|154190222:+_chrX:154191688|154191853:+_chrX:154193408|154193647:+_chrX:154195930|154196105:+	OPN1MW_LS003	OPN1MW	protein coding gene	no	0.56	0	0	0.001	12	0	0	0(0)	UVM	yes	NA	NA	intron_intersect_chrX:154190222|154191688	exon_intersect_chrX:154191688|154191853
chrX:154190222|154193408:+	chrX:154182668|154182789:+_chrX:154187770|154188066:+_chrX:154190054|154190222:+_chrX:154193408|154193511:+	OPN1MW_LS004	OPN1MW	protein coding gene	no	0.61	0	0	0.001	7	0	0	0(0)	UVM	yes	NA	NA	intron_intersect_chrX:154190222|154191688	exon_intersect_chrX:154193408|154193647
chrX:154193647|154195930:+	chrX:154182596|154182789:+_chrX:154187770|154188066:+_chrX:154190054|154190222:+_chrX:154191688|154191853:+_chrX:154193408|154193647:+_chrX:154195930|154196105:+	OPN1MW_LS006	OPN1MW	protein coding gene	no	0.89	0	0	0.002	21	0	0	0(0)	UVM	yes	NA	NA	intron_intersect_chrX:154193647|154195930	exon_intersect_chrX:154195930|154196135
chrX:154219927|154224908:+	chrX:154219756|154219927:+_chrX:154224908|154225204:+_chrX:154227192|154227360:+_chrX:154228828|154228993:+_chrX:154230548|154230787:+_chrX:154233070|154233286:+	OPN1MW2_LS001	OPN1MW2	protein coding gene	no	0.63	0	0	0.001	13	0	0	0(0)	UVM	yes	NA	NA	intron_intersect_chrX:154219927|154224908	exon_intersect_chrX:154224908|154225204
chrX:154225204|154227192:+	chrX:154219756|154219927:+_chrX:154224908|154225204:+_chrX:154227192|154227360:+_chrX:154228828|154228993:+_chrX:154230548|154230787:+_chrX:154233070|154233286:+	OPN1MW2_LS002	OPN1MW2	protein coding gene	no	0.63	0	0	0.001	13	0	0	0(0)	UVM	yes	NA	NA	intron_intersect_chrX:154225204|154227192	exon_intersect_chrX:154227192|154227360
chrX:154227360|154228828:+	chrX:154219756|154219927:+_chrX:154224908|154225204:+_chrX:154227192|154227360:+_chrX:154228828|154228993:+_chrX:154230548|154230787:+_chrX:154233070|154233286:+	OPN1MW2_LS003	OPN1MW2	protein coding gene	no	0.5	0	0	0.001	12	0	0	0(0)	UVM	yes	NA	NA	intron_intersect_chrX:154227360|154228828	exon_intersect_chrX:154228828|154228993
chrX:154228993|154230548:+	chrX:154219756|154219927:+_chrX:154224908|154225204:+_chrX:154227192|154227360:+_chrX:154228828|154228993:+_chrX:154230548|154230787:+_chrX:154233070|154233286:+	OPN1MW2_LS005	OPN1MW2	protein coding gene	no	0.37	0	0	0.001	12	0	0	0(0)	UVM	yes	NA	NA	intron_intersect_chrX:154228993|154230548	exon_intersect_chrX:154230548|154230787
chrX:154230787|154233070:+	chrX:154219756|154219927:+_chrX:154224908|154225204:+_chrX:154227192|154227360:+_chrX:154228828|154228993:+_chrX:154230548|154230787:+_chrX:154233070|154233286:+	OPN1MW2_LS006	OPN1MW2	protein coding gene	no	0.38	0	0	0.001	12	0	0	0(0)	UVM	yes	NA	NA	intron_intersect_chrX:154230787|154233070	exon_intersect_chrX:154233070|154233286
chrX:154257731|154262712:+	chrX:154257538|154257731:+_chrX:154262712|154263008:+_chrX:154264996|154265164:+_chrX:154266632|154266797:+_chrX:154268352|154268591:+_chrX:154270874|154271805:+	OPN1MW3_LS001	OPN1MW3	protein coding gene	no	0.78	0	0	0.001	12	0	0	0(0)	UVM	yes	NA	NA	intron_intersect_chrX:154257731|154262712	exon_intersect_chrX:154262712|154263008
chrX:154263008|154264996:+	chrX:154257538|154257731:+_chrX:154262712|154263008:+_chrX:154264996|154265164:+_chrX:154266632|154266797:+_chrX:154268352|154268591:+_chrX:154270874|154271805:+	OPN1MW3_LS002	OPN1MW3	protein coding gene	no	0.71	0	0	0.001	12	0	0	0(0)	UVM	yes	NA	NA	intron_intersect_chrX:154263008|154264996	exon_intersect_chrX:154264996|154265164
chrX:154265164|154266632:+	chrX:154257538|154257731:+_chrX:154262712|154263008:+_chrX:154264996|154265164:+_chrX:154266632|154266797:+_chrX:154268352|154268591:+_chrX:154270874|154271805:+	OPN1MW3_LS003	OPN1MW3	protein coding gene	no	0.83	0	0	0.001	12	0	0	0(0)	UVM	yes	NA	NA	intron_intersect_chrX:154265164|154266632	exon_intersect_chrX:154266632|154266797
chrX:154268591|154270874:+	chrX:154257538|154257731:+_chrX:154262712|154263008:+_chrX:154264996|154265164:+_chrX:154266632|154266797:+_chrX:154268352|154268591:+_chrX:154270874|154271805:+	OPN1MW3_LS005	OPN1MW3	protein coding gene	no	0.17	0	0	0.001	12	0	0	0(0)	UVM	yes	NA	NA	intron_intersect_chrX:154268591|154270874	exon_intersect_chrX:154270874|154271805
chrX:154304936|154305304:+	chrX:154304801|154304936:+_chrX:154305304|154305421:+_chrX:154309345|154309442:+_chrX:154310836|154311027:+_chrX:154311111|154311238:+_chrX:154312580|154312773:+_chrX:154315173|154315337:+_chrX:154320757|154320913:+_chrX:154323207|154323337:+_chrX:154325339|154325422:+_chrX:154327591|154327687:+_chrX:154327839|154327958:+_chrX:154329516|154330350:+	UN_TKTL1_LS0001	TKTL1	protein coding gene	yes	2.59	0	0	0.004	39	0	0	0(0)	GBM;LGG	no	NA	NA	exon_intersect_chrX:154304923|154305421	exon_intersect_chrX:154304923|154305421
chrX:154324002|154325339:+	chrX:154323628|154324002:+_chrX:154325339|154325422:+_chrX:154327591|154327687:+_chrX:154327839|154327958:+_chrX:154329516|154330350:+	UN_TKTL1_LS0004	TKTL1	protein coding gene	yes	2.93	0	0	0.003	26	0	0	0(0)	TGCT	no	NA	NA	intron_intersect_chrX:154323337|154325339	exon_intersect_chrX:154325339|154325422
chrX:154348877|154349362:-	chrX:154348532|154348877:-_chrX:154349362|154349565:-_chrX:154349649|154349867:-_chrX:154350031|154350207:-_chrX:154350909|154351041:-_chrX:154351581|154351696:-_chrX:154351884|154351950:-_chrX:154352884|154352924:-_chrX:154353001|154353204:-_chrX:154353296|154353456:-	FLNA_LS002	FLNA	protein coding gene	yes	67.93	0	0	0.003	33	0	0	0(0)	OV	yes	NA	NA	exon_intersect_chrX:154349362|154349565	exon_intersect_chrX:154348524|154349036
chrX:154352907|154353375:+	chrX:154352772|154352907:+_chrX:154353375|154353455:+	UN_FLNA_LS0329	FLNA	protein coding gene	yes	8.26	0	0	0.006	60	0	0	0(0)	OV;STAD	no	NA	NA	exon_intersect_chrX:154352538|154353221	exon_intersect_chrX:154353296|154353457
chrX:154359381|154360008:+	chrX:154358197|154358357:+_chrX:154359098|154359160:+_chrX:154359287|154359381:+_chrX:154360008|154360105:+_chrX:154367873|154369443:+	UN_FLNA_LS0432	FLNA	protein coding gene	yes	5.03	0	0	0.003	32	0	0	0(0)	OV	no	NA	NA	exon_intersect_chrX:154359246|154359406	exon_intersect_chrX:154359990|154360587
chrX:154421273|154421376:-	chrX:154421029|154421273:-_chrX:154421376|154421459:-_chrX:154421584|154421725:-	UN_TAZ_LS0015	TAZ	protein coding gene	yes	1.54	0	0	0.003	26	0	0	0(0)	OV	no	NA	NA	exon_intersect_chrX:154420903|154421726	exon_intersect_chrX:154420903|154421726
chrX:154424625|154428393:-	chrX:154424396|154424625:-_chrX:154428393|154428479:-	UN_CH17-340M24.3_LS0004	CH17-340M24.3	lncRNA gene	no	53.33	0	0	0.005	46	0	0	0(0)	OV	no	NA	TE_intersect_:154424335|chrX|154424335|154424713|MLT1C:ERVL-MaLR:LTR|224|-	exon_intersect_chrX:154428128|154428479	intron_intersect_chrX:154424625|154428128
chrX:154432442|154434250:-	chrX:154429047|154429162:-_chrX:154432344|154432442:-_chrX:154434250|154434414:-	UN_ATP6AP1_LS0013	ATP6AP1	protein coding gene	no	2.38	0	0	0.003	32	0	0	0(0)	OV	no	NA	NA	exon_intersect_chrX:154434208|154434446	exon_intersect_chrX:154432266|154432459
chrX:154442769|154442966:-	chrX:154442581|154442769:-_chrX:154442966|154443235:-	UN_GDI1_LS0042	GDI1	protein coding gene	no	5.66	0	0	0.004	43	0	0	0(0)	OV	no	NA	NA	exon_intersect_chrX:154439941|154443467	exon_intersect_chrX:154439941|154443467
chrX:154443120|154443191:-	chrX:154442755|154442769:-_chrX:154442981|154443120:-_chrX:154443191|154443332:-	UN_GDI1_LS0065	GDI1	protein coding gene	no	5.94	0	0	0.004	35	0	0	0(0)	OV	no	NA	NA	exon_intersect_chrX:154439941|154443467	exon_intersect_chrX:154439941|154443467
chrX:154446560|154447804:+	chrX:154444248|154444346:+_chrX:154445633|154445717:+_chrX:154445812|154445911:+_chrX:154446415|154446560:+_chrX:154447804|154447883:+_chrX:154448484|154448560:+_chrX:154448690|154448756:+_chrX:154448893|154448954:+_chrX:154449221|154449297:+_chrX:154449681|154449735:+_chrX:154449883|154449931:+_chrX:154450029|154450099:+_chrX:154450209|154450289:+	UN_FAM50A_LS0007	FAM50A	protein coding gene	no	3.5	0	0	0.004	35	0	0	0(0)	CHOL	no	NA	TE_intersect_:154447626|chrX|154447626|154447843|AluJb:Alu:SINE|152|-	intron_intersect_chrX:154446560|154448484	intron_intersect_chrX:154446560|154448484
chrX:154450312|154450424:+	chrX:154447853|154447883:+_chrX:154448484|154448560:+_chrX:154448690|154448756:+_chrX:154448893|154448954:+_chrX:154449221|154449297:+_chrX:154449681|154449735:+_chrX:154449883|154449931:+_chrX:154450029|154450099:+_chrX:154450209|154450312:+_chrX:154450424|154450654:+	UN_FAM50A_LS0023	FAM50A	protein coding gene	no	21.56	0	0	0.004	36	0	0	0(0)	LIHC	no	NA	NA	exon_intersect_chrX:154450209|154450319	exon_intersect_chrX:154450424|154450654
chrX:154471638|154472559:+	chrX:154466419|154466512:+_chrX:154466623|154466793:+_chrX:154467057|154467150:+_chrX:154467232|154467471:+_chrX:154467545|154467688:+_chrX:154467767|154468001:+_chrX:154468082|154468224:+_chrX:154468303|154468559:+_chrX:154468663|154468729:+_chrX:154468823|154468969:+_chrX:154469056|154469215:+_chrX:154469379|154469482:+_chrX:154469688|154469784:+_chrX:154469977|154470167:+_chrX:154470442|154470611:+_chrX:154471105|154471317:+_chrX:154471477|154471638:+_chrX:154472559|154473640:+	UN_PLXNA3_LS0082	PLXNA3	protein coding gene	no	3.87	0.01	0	0.019	180	0.003	2	0(0)	PCPG	no	NA	NA	intron_intersect_chrX:154471638|154472590	intron_intersect_chrX:154471638|154472590
chrX:154474425|154475379:+	chrX:154469082|154469215:+_chrX:154469379|154469482:+_chrX:154469688|154469784:+_chrX:154469977|154470167:+_chrX:154470442|154470611:+_chrX:154471105|154471317:+_chrX:154471488|154471638:+_chrX:154472590|154474425:+_chrX:154475379|154477777:+	UN_PLXNA3_LS0109	PLXNA3	protein coding gene	no	2.95	0	0	0.004	36	0	0	0(0)	OV	no	TE_intersect_:154474146|chrX|154474146|154474447|AluJr:Alu:SINE|183|-	TE_intersect_:154475098|chrX|154475098|154475400|AluSp:Alu:SINE|73|-	exon_intersect_chrX:154472590|154477779	exon_intersect_chrX:154472590|154477779
chrX:154536178|154541320:-	chrX:154534036|154534160:-_chrX:154534338|154534499:-_chrX:154535168|154535385:-_chrX:154535937|154536045:-_chrX:154536141|154536178:-_chrX:154541320|154541374:-_chrX:154546036|154546163:-_chrX:154546789|154546832:-	UN_G6PD_LS0069	G6PD	protein coding gene	no	3.19	0	0	0.004	35	0	0	0(0)	KICH;LIHC	no	NA	NA	exon_intersect_chrX:154541199|154541391	intron_intersect_chrX:154536178|154541199
chrX:15456054|15479729:-	chrX:15384799|15385116:-_chrX:15390185|15390251:-_chrX:15397449|15397531:-_chrX:15407506|15407550:-_chrX:15425906|15425990:-_chrX:15455848|15456054:-_chrX:15479729|15479821:-_chrX:15491162|15491309:-_chrX:15493156|15493341:-	UN_PIR_LS0008	PIR	protein coding gene	yes	5.21	0.22	0	0.019	179	0.006	4	0(0)	UVM	no	NA	NA	exon_intersect_chrX:15479729|15479821	intron_intersect_chrX:15456054|15459657
chrX:154564911|154639411:-	chrX:154564779|154564911:-_chrX:154639411|154640118:-_chrX:154640417|154640478:-_chrX:154640736|154640878:-_chrX:154641485|154641628:-_chrX:154642654|154642750:-_chrX:154643879|154644031:-_chrX:154645788|154645906:-_chrX:154648062|154648275:-	UN_G6PD_UP_LS0002	G6PD	protein coding gene	no	0.61	0	0	0.003	27	0	0	0(0)	ESCA	no	TE_intersect_:154639344|chrX|154639344|154639527|L1MC5a:L1:LINE|253|+	TE_intersect_:154564909|chrX|154564909|154565092|L1MC5a:L1:LINE|253|-	NA	exon_intersect_chrX:154564319|154565046
chrX:154586786|154617678:+	chrX:154586356|154586786:+_chrX:154617678|154617697:+	UN_AC244107.2_UP_LS0004	AC244107.2	pseudogene	no	0.97	0	0	0.005	48	0	0	0(0)	ESCA	no	NA	NA	exon_intersect_chrX:154586370|154586821	exon_intersect_chrX:154617604|154618273
chrX:154654124|154654755:+	chrX:154653728|154654124:+_chrX:154654755|154655363:+	UN_DKC1_UP_LS0011	DKC1	protein coding gene	no	1.17	0	0	0.015	140	0	0	0(0)	ESCA;STAD	no	NA	TE_intersect_:154654642|chrX|154654642|154655089|LOR1b:ERV1:LTR|168|+	NA	intron_intersect_chrX:154654642|154655091
chrX:154696016|154697132:-	chrX:154676169|154676918:-_chrX:154678175|154678294:-_chrX:154680132|154680248:-_chrX:154695917|154696016:-_chrX:154697132|154697213:-_chrX:154699294|154699513:-_chrX:154700004|154700059:-_chrX:154712229|154712701:-_chrX:154713207|154713426:-_chrX:154716026|154747440:-	UN_GAB3_LS0007	GAB3	protein coding gene	no	1.78	0.05	0	0.003	33	0.001	1	0(0)	LAML	no	NA	NA	exon_intersect_chrX:154697132|154697213	exon_intersect_chrX:154695917|154696092
chrX:154697559|154699294:-	chrX:154675253|154678294:-_chrX:154680132|154680248:-_chrX:154695917|154696019:-_chrX:154697132|154697559:-_chrX:154699294|154699513:-_chrX:154700004|154700059:-_chrX:154712229|154712701:-_chrX:154713207|154713426:-_chrX:154716026|154716329:-_chrX:154751492|154751552:-	UN_GAB3_LS0009	GAB3	protein coding gene	no	3.48	0	0	0.002	19	0	0	0(0)	LAML	no	NA	NA	exon_intersect_chrX:154699294|154699513	intron_intersect_chrX:154697213|154699294
chrX:154762521|154763212:-	chrX:154762337|154762521:-_chrX:154763212|154763524:-	UN_GAB3_UP_LS0001	GAB3	protein coding gene	no	3.34	0	0	0.003	29	0	0	0(0)	DLBC	no	NA	NA	intron_intersect_chrX:154762981|154764899	NA
chrX:154777671|154947215:+	chrX:154762870|154762981:+_chrX:154764899|154764966:+_chrX:154765444|154765530:+_chrX:154765907|154765998:+_chrX:154766216|154766400:+_chrX:154766997|154767061:+_chrX:154767256|154767382:+_chrX:154768302|154768432:+_chrX:154769167|154769310:+_chrX:154770759|154770879:+_chrX:154773131|154773249:+_chrX:154774602|154774705:+_chrX:154775195|154775273:+_chrX:154776187|154776324:+_chrX:154776799|154777671:+_chrX:154947215|154947248:+	UN_FUNDC2_UP_LS0001	FUNDC2	protein coding gene	no	2.18	0	0	0.003	32	0	0	0(0)	ESCA;OV	no	NA	TE_intersect_:154946943|chrX|154946943|154947252|AluY:Alu:SINE|45|+	exon_intersect_chrX:154776799|154777689	intron_intersect_chrX:154931676|154947698
chrX:155032838|155033403:+	chrX:155032714|155032838:+_chrX:155033403|155033553:+_chrX:155046509|155046584:+_chrX:155051670|155051801:+_chrX:155054595|155054892:+	UN_FUNDC2_LS0014	FUNDC2	protein coding gene	no	8.32	0	0	0.003	29	0	0	0(0)	KIRC	no	NA	NA	intron_intersect_chrX:155027372|155032979	exon_intersect_chrX:155032979|155033553
chrX:155064033|155086098:-	chrX:155061628|155061991:-_chrX:155063966|155064033:-_chrX:155086098|155086232:-_chrX:155147660|155147775:-	UN_MTCP1_LS0009	MTCP1	protein coding gene	yes	4.82	0	0	0.005	52	0	0	0(0)	KIRC	no	NA	NA	intron_intersect_chrX:155078930|155089263	intron_intersect_chrX:155064033|155064034
chrX:155085125|155086098:-	chrX:155082470|155085125:-_chrX:155086098|155086232:-_chrX:155147660|155147775:-	UN_BRCC3_LS0003	BRCC3	protein coding gene	no	3.03	0	0	0.008	76	0	0	0(0)	KIRC	no	NA	NA	intron_intersect_chrX:155078930|155089263	intron_intersect_chrX:155078930|155089263
chrX:155086232|155147660:-	chrX:155061628|155061991:-_chrX:155063966|155064033:-_chrX:155086098|155086232:-_chrX:155147660|155147775:-	UN_MTCP1_LS0024	MTCP1	protein coding gene	yes	3.2	0	0	0.011	105	0	0	0(0)	KIRC	no	NA	NA	exon_intersect_chrX:155147660|155147937	intron_intersect_chrX:155078930|155089263
chrX:155119555|155147660:-	chrX:155061628|155061991:-_chrX:155063966|155064033:-_chrX:155119393|155119555:-_chrX:155147660|155147775:-	UN_MTCP1_LS0025	MTCP1	protein coding gene	yes	2.08	0	0	0.004	36	0	0	0(0)	KIRC	no	NA	NA	exon_intersect_chrX:155147660|155147937	intron_intersect_chrX:155116754|155119996
chrX:155299145|155305460:-	chrX:155276211|155278064:-_chrX:155279149|155279330:-_chrX:155279962|155280068:-_chrX:155298785|155298910:-_chrX:155299036|155299145:-_chrX:155305460|155305592:-	UN_CLIC2_LS0011	CLIC2	protein coding gene	no	3.72	0	0	0.029	279	0	0	0(0)	BLCA;ESCA;HNSC;LUSC;THYM	no	TE_intersect_:155299575|chrX|155299575|155305601|L1PA2:L1:LINE|24|-	NA	intron_intersect_chrX:155299145|155309572	intron_intersect_chrX:155299145|155309572
chrX:155372430|155381874:-	chrX:155372343|155372430:-_chrX:155381874|155382046:-	UN_AC234781.1_UP_LS0008	AC234781.1	lncRNA gene	no	1.22	0	0	0.002	22	0	0	0(0)	UVM	no	NA	TE_intersect_:155372187|chrX|155372187|155373441|HAL1b:L1:LINE|323|+	NA	NA
chrX:155427468|155433022:+	chrX:155427396|155427468:+_chrX:155433022|155433181:+	UN_MIR1184-3_UP_LS0014	MIR1184-3	small non-coding RNA gene	no	2.43	0	0	0.003	32	0	0	0(0)	ESCA	no	TE_intersect_:155421974|chrX|155421974|155428112|L1PA3:L1:LINE|39|+	TE_intersect_:155430461|chrX|155430461|155433680|L1PA5:L1:LINE|49|+	NA	NA
chrX:155943286|155943347:-	chrX:155943102|155943286:-_chrX:155943347|155943536:-	UN_VAMP7_LS0019	VAMP7	protein coding gene	no	2.75	0	0	0.004	39	0	0	0(0)	OV	no	NA	NA	exon_intersect_chrX:155941883|155943769	exon_intersect_chrX:155941883|155943769
chrX:156026655|156027360:-	chrX:156025679|156026655:-_chrX:156027360|156027444:-_chrX:156027830|156028981:-	UN_DDX11L16_LS0003	DDX11L16	pseudogene	no	9.29	0	0	0.006	60	0	0	0(0)	TGCT	no	NA	NA	exon_intersect_chrX:156027360|156027444	intron_intersect_chrX:156026605|156026684
chrX:156028047|156028847:-	chrX:156025661|156026655:-_chrX:156027360|156027444:-_chrX:156027830|156028047:-_chrX:156028847|156028979:-	UN_DDX11L16_UP_LS0002	DDX11L16	pseudogene	no	3.11	0	0	0.004	36	0	0	0(0)	TGCT	no	NA	NA	NA	NA
chrX:15647291|15703466:+	chrX:15647063|15647291:+_chrX:15703466|15703724:+	UN_RF00409_UP_LS0003	RF00409	small non-coding RNA gene	no	1.61	0	0	0.003	29	0	0	0(0)	OV	no	NA	NA	intron_intersect_chrX:15646875|15659016	exon_intersect_chrX:15702782|15703724
chrX:15647332|15703466:+	chrX:15647063|15647332:+_chrX:15703466|15703724:+	UN_RF00409_UP_LS0005	RF00409	small non-coding RNA gene	no	1.56	0	0	0.002	17	0	0	0(0)	ESCA	no	NA	NA	intron_intersect_chrX:15646875|15659016	exon_intersect_chrX:15702782|15703724
chrX:1571373|1572487:+	chrX:1570733|1571373:+_chrX:1572487|1572848:+_chrX:1582506|1582577:+_chrX:1582807|1583400:+_chrX:1585683|1587651:+	UN_AKAP17A_UP_LS0012	AKAP17A	protein coding gene	no	5.25	0	0	0.001	11	0	0	0(0)	LAML	no	NA	TE_intersect_:1572293|chrX|1572293|1572599|AluSx4:Alu:SINE|134|-	NA	NA
chrX:1571373|1582506:+	chrX:1570666|1571373:+_chrX:1582506|1582577:+_chrX:1582807|1587709:+	UN_AKAP17A_UP_LS0014	AKAP17A	protein coding gene	no	10.57	0	0	0.003	26	0	0	0(0)	LAML	no	NA	TE_intersect_:1582500|chrX|1582500|1582567|AluJo:Alu:SINE|189|-	NA	NA
chrX:1572848|1582506:+	chrX:1570733|1571373:+_chrX:1572487|1572848:+_chrX:1582506|1582577:+_chrX:1582807|1583400:+_chrX:1585683|1587651:+	UN_AKAP17A_UP_LS0015	AKAP17A	protein coding gene	no	15.76	0	0	0.001	12	0	0	0(0)	LAML	no	NA	TE_intersect_:1582500|chrX|1582500|1582567|AluJo:Alu:SINE|189|-	NA	NA
chrX:1582577|1582807:+	chrX:1570666|1571373:+_chrX:1582506|1582577:+_chrX:1582807|1587709:+	UN_AKAP17A_UP_LS0016	AKAP17A	protein coding gene	no	17.75	0	0	0.003	31	0	0	0(0)	LAML	no	NA	TE_intersect_:1582605|chrX|1582605|1582922|AluJr:Alu:SINE|136|-	NA	NA
chrX:15828200|15831452:-	chrX:15825806|15827372:-_chrX:15828192|15828200:-_chrX:15831452|15831568:-_chrX:15833444|15833524:-_chrX:15845379|15845516:-_chrX:15845903|15846011:-_chrX:15852346|15852502:-	UN_AP1S2_LS0003	AP1S2	protein coding gene	no	7.6	0	0	0.007	69	0	0	0(0)	PCPG	no	NA	NA	exon_intersect_chrX:15830059|15833007	intron_intersect_chrX:15828200|15830059
chrX:1583400|1585683:+	chrX:1570733|1571373:+_chrX:1572487|1572848:+_chrX:1582506|1582577:+_chrX:1582807|1583400:+_chrX:1585683|1587651:+	UN_AKAP17A_UP_LS0018	AKAP17A	protein coding gene	no	6.27	0	0	0.002	18	0	0	0(0)	LAML	no	NA	NA	NA	NA
chrX:1598792|1599192:+	chrX:1596857|1598792:+_chrX:1599192|1602502:+	UN_AKAP17A_LS0018	AKAP17A	protein coding gene	no	2.9	0	0	0.003	29	0	0	0(0)	THYM	no	NA	NA	intron_intersect_chrX:1595532|1599192	exon_intersect_chrX:1599192|1600303
chrX:16008699|16150305:+	chrX:15951814|15951926:+_chrX:15954879|15954993:+_chrX:16008600|16008699:+_chrX:16150305|16150656:+_chrX:16152256|16153051:+	UN_MAGEB17_UP_LS0001	MAGEB17	protein coding gene	no	1.69	0	0	0.007	63	0	0	0(0)	KICH	no	TE_intersect_:16008577|chrX|16008577|16008865|L2c:L2:LINE|291|+	NA	NA	exon_intersect_chrX:16150305|16150656
chrX:16135326|16150305:+	chrX:16135260|16135326:+_chrX:16150305|16150656:+_chrX:16152256|16153058:+	UN_GRPR_LS0003	GRPR	protein coding gene	no	4.04	0	0	0.003	32	0	0	0(0)	LIHC	no	NA	NA	intron_intersect_chrX:16124366|16150305	exon_intersect_chrX:16150305|16150656
chrX:16147606|16153020:-	chrX:16147196|16147606:-_chrX:16153020|16153102:-_chrX:16153394|16153463:-_chrX:16154598|16154680:-_chrX:16157753|16157859:-_chrX:16159653|16159695:-_chrX:16167207|16167363:-_chrX:16168679|16168893:-_chrX:16169619|16170869:-	UN_GRPR_LS0004	GRPR	protein coding gene	no	2.97	0	0	0.007	64	0	0	0(0)	COAD;READ;TGCT	no	NA	TE_intersect_:16147161|chrX|16147161|16147654|L1MC5a:L1:LINE|235|-	exon_intersect_chrX:16152941|16153102	intron_intersect_chrX:16124366|16150305
chrX:16152882|16153020:-	chrX:16152770|16152882:-_chrX:16153020|16153463:-_chrX:16154598|16154680:-_chrX:16157753|16157859:-_chrX:16159653|16159695:-_chrX:16167207|16167342:-_chrX:16168681|16168893:-_chrX:16170616|16170843:-	UN_GRPR_LS0005	GRPR	protein coding gene	no	0.79	0	0	0.005	44	0	0	0(0)	COAD;READ	no	NA	NA	exon_intersect_chrX:16152941|16153102	exon_intersect_chrX:16152256|16153021
chrX:16159695|16167207:-	chrX:16152770|16152882:-_chrX:16153020|16153463:-_chrX:16154598|16154680:-_chrX:16157753|16157859:-_chrX:16159653|16159695:-_chrX:16167207|16167342:-_chrX:16168681|16168893:-_chrX:16170616|16170843:-	UN_AC078993.1_LS0001	AC078993.1	lncRNA gene	no	9.9	0	0	0.034	322	0	0	0(0)	COAD;READ;TGCT;UCS	no	NA	TE_intersect_:16159645|chrX|16159645|16159973|L1ME4b:L1:LINE|251|-	exon_intersect_chrX:16167207|16167342	intron_intersect_chrX:16159672|16167207
chrX:16167346|16168681:-	chrX:16153220|16153463:-_chrX:16154598|16154680:-_chrX:16157753|16157859:-_chrX:16159653|16159695:-_chrX:16167207|16167346:-_chrX:16168681|16168893:-_chrX:16169619|16170869:-	UN_AC078993.1_LS0005	AC078993.1	lncRNA gene	no	17.3	0	0	0.003	29	0	0	0(0)	TGCT	no	NA	NA	exon_intersect_chrX:16168681|16168893	intron_intersect_chrX:16167342|16167481
chrX:16168893|16169619:-	chrX:16147196|16147606:-_chrX:16153020|16153102:-_chrX:16153394|16153463:-_chrX:16154598|16154680:-_chrX:16157753|16157859:-_chrX:16159653|16159695:-_chrX:16167207|16167363:-_chrX:16168679|16168893:-_chrX:16169619|16170869:-	UN_MAGEB17_LS0001	MAGEB17	protein coding gene	no	2.09	0	0	0.01	95	0	0	0(0)	COAD;READ;TGCT	no	NA	NA	intron_intersect_chrX:16168908|16170334	exon_intersect_chrX:16168732|16168908
chrX:16173524|16176065:-	chrX:16171453|16173524:-_chrX:16176065|16176118:-_chrX:16177479|16177554:-_chrX:16182349|16182537:-_chrX:16183881|16184064:-	UN_AC078993.1_UP_LS0002	AC078993.1	lncRNA gene	no	2.38	0	0	0.009	87	0	0	0(0)	COAD;READ;TGCT	no	NA	TE_intersect_:16173325|chrX|16173325|16173629|AluSz:Alu:SINE|145|+	NA	NA
chrX:16176118|16177479:-	chrX:16171453|16173524:-_chrX:16176065|16176118:-_chrX:16177479|16177554:-_chrX:16182349|16182537:-_chrX:16183881|16184064:-	UN_AC078993.1_UP_LS0004	AC078993.1	lncRNA gene	no	4.68	0	0	0.005	48	0	0	0(0)	READ;TGCT	no	TE_intersect_:16177423|chrX|16177423|16177517|MIR3:MIR:SINE|258|+	NA	NA	NA
chrX:16177554|16182349:-	chrX:16171453|16173524:-_chrX:16176065|16176118:-_chrX:16177479|16177554:-_chrX:16182349|16182537:-_chrX:16183881|16184064:-	UN_AC078993.1_UP_LS0006	AC078993.1	lncRNA gene	no	4.84	0	0	0.005	50	0	0	0(0)	READ;TGCT	no	TE_intersect_:16181496|chrX|16181496|16183239|HERVH-int:ERV1:LTR|87|-	NA	NA	NA
chrX:16182537|16183881:-	chrX:16171453|16173524:-_chrX:16176065|16176118:-_chrX:16177479|16177554:-_chrX:16182349|16182537:-_chrX:16183881|16184064:-	UN_AC078993.1_UP_LS0007	AC078993.1	lncRNA gene	no	2.95	0	0	0.013	127	0	0	0(0)	COAD;READ;TGCT	no	TE_intersect_:16183245|chrX|16183245|16184026|HERVH-int:ERV1:LTR|119|-	TE_intersect_:16181496|chrX|16181496|16183239|HERVH-int:ERV1:LTR|87|-	NA	NA
chrX:16463063|16512055:-	chrX:16298488|16298715:-_chrX:16299571|16299734:-_chrX:16407453|16407579:-_chrX:16462843|16463063:-_chrX:16512055|16512473:-	UN_RPL6P30_UP_LS0007	RPL6P30	pseudogene	no	2.75	0	0	0.003	29	0	0	0(0)	TGCT	no	TE_intersect_:16511974|chrX|16511974|16512171|MLT1K-int:ERVL-MaLR:LTR|374|-	NA	NA	NA
chrX:1657871|1726067:+	chrX:1657612|1657871:+_chrX:1726067|1726154:+_chrX:1730878|1732723:+_chrX:1733950|1734196:+_chrX:1741931|1743693:+_chrX:1743787|1755985:+	UN_AL683807.1_UP_LS0011	AL683807.1	lncRNA gene	no	2.49	0	0	0.005	45	0	0	0(0)	DLBC	no	NA	TE_intersect_:1725877|chrX|1725877|1726175|AluSx1:Alu:SINE|171|-	NA	NA
chrX:16653861|16654405:+	chrX:16653694|16653861:+_chrX:16654405|16654670:+	UN_CTPS2_LS0021	CTPS2	protein coding gene	no	7.27	0	0	0.003	26	0	0	0(0)	ACC	no	TE_intersect_:16653789|chrX|16653789|16653938|MIR:MIR:SINE|247|+	NA	intron_intersect_chrX:16651141|16654405	exon_intersect_chrX:16654405|16654670
chrX:16785963|16786070:-	chrX:16785675|16785963:-_chrX:16786070|16786184:-	UN_CTPS2_UP_LS0005	CTPS2	protein coding gene	no	2.19	0	0	0.013	120	0	0	0(0)	OV	no	NA	NA	NA	NA
chrX:16837481|16837593:+	chrX:16837431|16837481:+_chrX:16837593|16837685:+_chrX:16839821|16839916:+_chrX:16841428|16844519:+	UN_TXLNG_LS0027	TXLNG	protein coding gene	no	11.23	0	0	0.001	14	0	0	0(0)	ACC	no	NA	NA	intron_intersect_chrX:16834357|16837593	exon_intersect_chrX:16837593|16837685
chrX:16964063|16967876:+	chrX:16964047|16964063:+_chrX:16967876|16968116:+	UN_REPS2_LS0004	REPS2	protein coding gene	no	0.78	0	0	0.002	18	0	0	0(0)	ESCA	no	TE_intersect_:16964030|chrX|16964030|16966139|SVA_D:SVA:Retroposon|70|-	TE_intersect_:16967840|chrX|16967840|16969776|SVA_D:SVA:Retroposon|25|-	intron_intersect_chrX:16947134|17006221	intron_intersect_chrX:16947134|17006221
chrX:16978601|17006221:+	chrX:16978571|16978601:+_chrX:17006221|17006344:+_chrX:17022123|17022271:+_chrX:17025059|17025185:+_chrX:17029526|17029623:+_chrX:17047347|17047482:+_chrX:17052382|17052445:+_chrX:17054808|17054950:+_chrX:17062438|17062532:+_chrX:17068402|17068471:+_chrX:17069940|17069993:+_chrX:17103718|17103779:+_chrX:17133824|17133907:+_chrX:17135261|17135406:+_chrX:17138856|17138961:+_chrX:17147413|17153272:+	UN_REPS2_LS0032	REPS2	protein coding gene	no	0.94	0	0	0.009	84	0	0	0(0)	BRCA;PRAD	no	NA	NA	intron_intersect_chrX:16947134|17006221	exon_intersect_chrX:17006221|17006344
chrX:17121282|17133824:+	chrX:17121198|17121282:+_chrX:17133824|17133907:+_chrX:17135261|17135406:+_chrX:17138856|17138961:+_chrX:17147413|17153279:+	UN_REPS2_LS0063	REPS2	protein coding gene	no	5.92	0	0	0.007	66	0	0	0(0)	COAD;READ	no	NA	NA	intron_intersect_chrX:17103779|17133824	exon_intersect_chrX:17133824|17133907
chrX:17138961|17141445:+	chrX:17036441|17036637:+_chrX:17047347|17047482:+_chrX:17052382|17052445:+_chrX:17054808|17054950:+_chrX:17062438|17062532:+_chrX:17068405|17068471:+_chrX:17069940|17069993:+_chrX:17074114|17074159:+_chrX:17077271|17077407:+_chrX:17103718|17103779:+_chrX:17133824|17133907:+_chrX:17135261|17135406:+_chrX:17138856|17138961:+_chrX:17141445|17141558:+_chrX:17147413|17153338:+	UN_REPS2_LS0066	REPS2	protein coding gene	no	3.6	0	0	0.004	39	0	0	0(0)	STAD	no	NA	TE_intersect_:17141064|chrX|17141064|17141823|L1ME2z:L1:LINE|186|-	intron_intersect_chrX:17138961|17147413	intron_intersect_chrX:17138961|17147413
chrX:17173464|17174695:-	chrX:17172768|17173464:-_chrX:17174695|17175070:-	UN_CBX1P2_UP_LS0004	CBX1P2	pseudogene	no	3.06	0	0	0.004	34	0	0	0(0)	SARC	no	NA	TE_intersect_:17173081|chrX|17173081|17173617|MLT1E1A:ERVL-MaLR:LTR|242|-	NA	NA
chrX:17244389|17275021:+	chrX:17244308|17244389:+_chrX:17275021|17275158:+	UN_CBX1P4_UP_LS0009	CBX1P4	pseudogene	no	10.37	0	0	0.002	17	0	0	0(0)	ESCA	no	TE_intersect_:17244278|chrX|17244278|17245797|SVA_A:SVA:Retroposon|61|-	TE_intersect_:17274905|chrX|17274905|17275750|SVA_A:SVA:Retroposon|74|-	NA	NA
chrX:1732723|1733953:+	chrX:1732584|1732723:+_chrX:1733953|1736916:+	UN_AL683807.1_LS0001	AL683807.1	lncRNA gene	no	1.97	0	0	0.004	36	0	0	0(0)	LAML	no	NA	TE_intersect_:1733752|chrX|1733752|1734065|AluSx1:Alu:SINE|83|-	intron_intersect_chrX:1732723|1733950	exon_intersect_chrX:1733950|1734196
chrX:1744574|1745127:+	chrX:1733966|1734196:+_chrX:1741931|1742026:+_chrX:1743480|1743693:+_chrX:1743787|1744574:+_chrX:1745127|1745345:+	UN_AL683807.1_LS0015	AL683807.1	lncRNA gene	no	7.35	0	0	0.002	16	0	0	0(0)	DLBC	no	TE_intersect_:1744336|chrX|1744336|1744657|THE1B:ERVL-MaLR:LTR|125|+	TE_intersect_:1744990|chrX|1744990|1745420|MSTB1:ERVL-MaLR:LTR|143|+	intron_intersect_chrX:1741988|1755684	intron_intersect_chrX:1741988|1755684
chrX:1747543|1751287:+	chrX:1741368|1743693:+_chrX:1743787|1744107:+_chrX:1744468|1744574:+_chrX:1747534|1747543:+_chrX:1751287|1751346:+_chrX:1755684|1755985:+_chrX:1770497|1770657:+_chrX:1771031|1771629:+_chrX:1776320|1776533:+_chrX:1781474|1784334:+	UN_AL683807.1_LS0022	AL683807.1	lncRNA gene	no	4	0	0	0.003	25	0	0	0(0)	LAML	no	NA	NA	intron_intersect_chrX:1741988|1755684	intron_intersect_chrX:1741988|1755684
chrX:1747543|1755684:+	chrX:1732584|1732723:+_chrX:1733950|1734196:+_chrX:1741931|1743693:+_chrX:1743787|1747543:+_chrX:1755684|1755985:+_chrX:1762959|1763918:+_chrX:1763979|1764638:+_chrX:1764759|1765088:+_chrX:1765119|1767819:+	UN_AL683807.1_LS0023	AL683807.1	lncRNA gene	no	3.03	0	0	0.004	39	0	0	0(0)	DLBC;LAML;TGCT	no	NA	NA	intron_intersect_chrX:1741988|1755684	exon_intersect_chrX:1755684|1755985
chrX:17547422|17547855:-	chrX:17543618|17547422:-_chrX:17547855|17552524:-_chrX:17559108|17559212:-_chrX:17560094|17560233:-	UN_NHS_LS0005	NHS	protein coding gene	no	1.97	0	0	0.002	22	0	0	0(0)	KIRP	no	TE_intersect_:17547737|chrX|17547737|17548112|MLT1H2:ERVL-MaLR:LTR|255|-	TE_intersect_:17547383|chrX|17547383|17547462|MIR3:MIR:SINE|291|+	intron_intersect_chrX:17528758|17552349	intron_intersect_chrX:17528758|17552349
chrX:1771629|1781474:+	chrX:1768950|1771629:+_chrX:1781474|1784556:+	UN_MIR6089_UP_LS0009	MIR6089	small non-coding RNA gene	no	3.37	0	0	0.006	59	0	0	0(0)	DLBC	no	NA	NA	NA	NA
chrX:17894242|17894755:-	chrX:17894086|17894242:-_chrX:17894755|17894911:-_chrX:17944684|17944833:-_chrX:17970156|17970430:-_chrX:17971987|17972126:-_chrX:17982491|17982594:-_chrX:18049600|18049704:-_chrX:18104551|18104757:-	UN_RAI2_UP_LS0003	RAI2	protein coding gene	no	2.27	0	0	0.01	96	0	0	0(0)	OV;UCS	no	NA	TE_intersect_:17894032|chrX|17894032|17894258|MLT1F:ERVL-MaLR:LTR|220|-	NA	NA
chrX:18025485|18104551:-	chrX:17970129|17970430:-_chrX:17971987|17972126:-_chrX:17982491|17982594:-_chrX:18025375|18025485:-_chrX:18104551|18104783:-	UN_LINC01456_LS0032	LINC01456	lncRNA gene	no	1.99	0	0	0.009	83	0	0	0(0)	LUSC;THYM	no	TE_intersect_:18104292|chrX|18104292|18104924|L1PA2:L1:LINE|34|+	NA	exon_intersect_chrX:18104551|18104644	intron_intersect_chrX:17995888|18104551
chrX:18081407|18104551:-	chrX:17970197|17970430:-_chrX:17971987|17972126:-_chrX:17982491|17988210:-_chrX:17991276|17991324:-_chrX:17995789|17995888:-_chrX:18081305|18081407:-_chrX:18104551|18104729:-	UN_LINC01456_LS0036	LINC01456	lncRNA gene	no	2.68	0	0	0.014	137	0	0	0(0)	OV;TGCT	no	TE_intersect_:18104292|chrX|18104292|18104924|L1PA2:L1:LINE|34|+	TE_intersect_:18081172|chrX|18081172|18081559|MLT1J2:ERVL-MaLR:LTR|232|-	exon_intersect_chrX:18104551|18104644	intron_intersect_chrX:17995888|18104551
chrX:18121854|18122881:+	chrX:18104292|18104432:+_chrX:18121607|18121854:+_chrX:18122881|18123670:+	UN_TMSB10P2_UP_LS0008	TMSB10P2	pseudogene	no	3.02	0	0	0.004	43	0	0	0(0)	OV	no	NA	NA	NA	NA
chrX:18334095|18354250:-	chrX:18239385|18239953:-_chrX:18241013|18246828:-_chrX:18247769|18247882:-_chrX:18256848|18257030:-_chrX:18258044|18258247:-_chrX:18260171|18260291:-_chrX:18265585|18265802:-_chrX:18304972|18305215:-_chrX:18320332|18320420:-_chrX:18323859|18324093:-_chrX:18324907|18324977:-_chrX:18330587|18330655:-_chrX:18334050|18334095:-_chrX:18354250|18354727:-	UN_SCML2_LS0006	SCML2	protein coding gene	no	1.29	0	0	0.003	29	0	0	0(0)	LAML	no	NA	NA	intron_intersect_chrX:18341346|18354592	intron_intersect_chrX:18334095|18341216
chrX:18871476|18887523:+	chrX:18871358|18871476:+_chrX:18887523|18887625:+_chrX:18890118|18890628:+_chrX:18891296|18891414:+_chrX:18891918|18892296:+_chrX:18892555|18892855:+_chrX:18893205|18893338:+_chrX:18894147|18894335:+	UN_PHKA2-AS1_UP_LS0006	PHKA2-AS1	lncRNA gene	no	10.9	0	0	0.003	33	0	0	0(0)	SKCM	no	TE_intersect_:18871222|chrX|18871222|18871559|THE1B:ERVL-MaLR:LTR|92|+	NA	NA	NA
chrX:18887123|18887523:+	chrX:18886923|18887123:+_chrX:18887523|18887625:+_chrX:18890118|18890628:+_chrX:18891296|18891414:+_chrX:18892227|18892296:+_chrX:18892765|18893338:+_chrX:18894147|18894497:+	UN_PHKA2-AS1_UP_LS0008	PHKA2-AS1	lncRNA gene	no	5.08	0	0	0.002	22	0	0	0(0)	ACC	no	NA	NA	NA	NA
chrX:18887625|18890118:+	chrX:18886923|18887123:+_chrX:18887523|18887625:+_chrX:18890118|18890628:+_chrX:18891296|18891414:+_chrX:18892227|18892296:+_chrX:18892765|18893338:+_chrX:18894147|18894497:+	UN_PHKA2-AS1_UP_LS0009	PHKA2-AS1	lncRNA gene	no	5.42	0	0	0.008	74	0	0	0(0)	ACC;SKCM	no	NA	NA	NA	NA
chrX:18890628|18891296:+	chrX:18886923|18887123:+_chrX:18887523|18887625:+_chrX:18890118|18890628:+_chrX:18891296|18891414:+_chrX:18892227|18892296:+_chrX:18892765|18893338:+_chrX:18894147|18894497:+	UN_PHKA2-AS1_LS0004	PHKA2-AS1	lncRNA gene	no	3.13	0	0	0.009	83	0	0	0(0)	ACC;PRAD	no	NA	NA	intron_intersect_chrX:18890628|18892300	intron_intersect_chrX:18890628|18892300
chrX:18891414|18891918:+	chrX:18871358|18871476:+_chrX:18887523|18887625:+_chrX:18890118|18890628:+_chrX:18891296|18891414:+_chrX:18891918|18892296:+_chrX:18892555|18892855:+_chrX:18893205|18893338:+_chrX:18894147|18894335:+	UN_PHKA2-AS1_LS0017	PHKA2-AS1	lncRNA gene	no	2.48	0	0	0.003	27	0	0	0(0)	ACC	no	NA	NA	intron_intersect_chrX:18890628|18892300	intron_intersect_chrX:18890628|18892300
chrX:18891414|18891922:+	chrX:18888091|18890628:+_chrX:18891256|18891414:+_chrX:18891922|18892296:+_chrX:18892765|18892855:+_chrX:18893205|18893338:+_chrX:18894147|18894497:+	UN_PHKA2-AS1_LS0018	PHKA2-AS1	lncRNA gene	no	3.03	0	0	0.003	25	0	0	0(0)	ACC	no	NA	NA	intron_intersect_chrX:18890628|18892300	intron_intersect_chrX:18890628|18892300
chrX:18892296|18892765:+	chrX:18886923|18887123:+_chrX:18887523|18887625:+_chrX:18890118|18890628:+_chrX:18891296|18891414:+_chrX:18892227|18892296:+_chrX:18892765|18893338:+_chrX:18894147|18894497:+	UN_PHKA2-AS1_LS0023	PHKA2-AS1	lncRNA gene	no	1.55	0	0	0.006	61	0	0	0(0)	ACC	no	NA	NA	intron_intersect_chrX:18890628|18892300	exon_intersect_chrX:18892300|18893655
chrX:18996152|18996674:-	chrX:18989315|18991048:-_chrX:18994896|18995048:-_chrX:18996051|18996152:-_chrX:18996674|18996808:-	UN_ADGRG2_LS0002	ADGRG2	protein coding gene	no	1.08	0	0	0.005	48	0	0	0(0)	THCA	no	NA	NA	intron_intersect_chrX:18996152|18998996	intron_intersect_chrX:18996152|18998996
chrX:19953892|19965044:-	chrX:19922897|19929940:-_chrX:19935809|19935898:-_chrX:19936499|19937532:-_chrX:19950753|19950868:-_chrX:19952988|19953051:-_chrX:19953778|19953892:-_chrX:19965044|19965986:-	UN_BCLAF3_LS0025	BCLAF3	protein coding gene	no	5.6	0	0	0.006	56	0	0	0(0)	ESCA	no	NA	NA	exon_intersect_chrX:19965044|19965706	intron_intersect_chrX:19953892|19955391
chrX:20029001|20029808:+	chrX:20028811|20029001:+_chrX:20029808|20030113:+	UN_MAP7D2_LS0011	MAP7D2	protein coding gene	no	2.79	0	0	0.009	83	0	0	0(0)	LIHC	no	TE_intersect_:20028957|chrX|20028957|20029144|LTR79:ERVL:LTR|283|+	NA	intron_intersect_chrX:20025952|20042502	intron_intersect_chrX:20025952|20042502
chrX:20132226|20141625:-	chrX:20124518|20128311:-_chrX:20130516|20130607:-_chrX:20132182|20132226:-_chrX:20141625|20141826:-	UN_EIF1AX_LS0006	EIF1AX	protein coding gene	no	14.4	0	0	0.003	28	0	0	0(0)	STAD	no	NA	NA	exon_intersect_chrX:20141625|20141844	exon_intersect_chrX:20132182|20132263
chrX:20461357|20473146:+	chrX:20461207|20461357:+_chrX:20473146|20473254:+_chrX:20474102|20474231:+_chrX:20476463|20480854:+	UN_AL807740.1_LS0003	AL807740.1	lncRNA gene	no	4.83	0	0	0.01	95	0	0	0(0)	LUSC	no	TE_intersect_:20460828|chrX|20460828|20461371|L1ME1:L1:LINE|235|-	NA	NA	NA
chrX:20461357|20473168:+	chrX:20461205|20461357:+_chrX:20473168|20473254:+_chrX:20474102|20474231:+_chrX:20476463|20480827:+	UN_AL807740.1_LS0004	AL807740.1	lncRNA gene	no	3.23	0	0	0.003	33	0	0	0(0)	LUSC	no	TE_intersect_:20460828|chrX|20460828|20461371|L1ME1:L1:LINE|235|-	NA	NA	NA
chrX:20461357|20474102:+	chrX:20461240|20461357:+_chrX:20474102|20474231:+_chrX:20476463|20480855:+	UN_AL807740.1_LS0005	AL807740.1	lncRNA gene	no	7.18	0	0	0.009	85	0	0	0(0)	LUSC	no	TE_intersect_:20460828|chrX|20460828|20461371|L1ME1:L1:LINE|235|-	TE_intersect_:20474036|chrX|20474036|20474307|MLT1J1:ERVL-MaLR:LTR|240|+	NA	NA
chrX:20607946|20611641:-	chrX:20606560|20607946:-_chrX:20611641|20611697:-_chrX:20726306|20726401:-_chrX:20726961|20727039:-_chrX:20727275|20727641:-	UN_AL928596.1_UP_LS0003	AL928596.1	lncRNA gene	no	1.25	0	0	0.002	16	0	0	0(0)	THYM	no	NA	NA	NA	NA
chrX:20790669|20790778:+	chrX:20790429|20790669:+_chrX:20790778|20790858:+_chrX:20802873|20802969:+_chrX:20803575|20803813:+	UN_AL807742.1_LS0001	AL807742.1	lncRNA gene	no	4.3	0	0	0.001	13	0	0	0(0)	THYM	no	NA	NA	NA	NA
chrX:20790669|20802873:+	chrX:20790429|20790669:+_chrX:20802873|20802969:+_chrX:20803575|20803813:+	UN_AL807742.1_LS0002	AL807742.1	lncRNA gene	no	3.6	0	0	0.002	22	0	0	0(0)	THYM	no	NA	NA	NA	NA
chrX:20790858|20802873:+	chrX:20790429|20790669:+_chrX:20790778|20790858:+_chrX:20802873|20802969:+_chrX:20803575|20803813:+	UN_AL807742.1_LS0003	AL807742.1	lncRNA gene	no	2.96	0	0	0.001	13	0	0	0(0)	THYM	no	NA	NA	NA	NA
chrX:20802969|20803575:+	chrX:20790429|20790669:+_chrX:20802873|20802969:+_chrX:20803575|20803813:+	UN_AL807742.1_LS0004	AL807742.1	lncRNA gene	no	3.69	0	0	0.003	24	0	0	0(0)	THYM	no	NA	NA	NA	NA
chrX:20949664|20953506:-	chrX:20606452|20607946:-_chrX:20726961|20727039:-_chrX:20949587|20949664:-_chrX:20953506|20953882:-	UN_AL807742.1_LS0008	AL807742.1	lncRNA gene	no	3.94	0	0	0.009	87	0	0	0(0)	TGCT	no	NA	TE_intersect_:20949516|chrX|20949516|20950229|MLT2F:ERVL:LTR|285|-	NA	NA
chrX:21501588|21503244:+	chrX:21432637|21432814:+_chrX:21440694|21440781:+_chrX:21470766|21470807:+_chrX:21490459|21490578:+_chrX:21497787|21497846:+_chrX:21501520|21501588:+_chrX:21503244|21503332:+_chrX:21504789|21506814:+	CNKSR2_LS008	CNKSR2	protein coding gene	no	2.04	0	0	0.025	240	0	0	0(0)	GBM;LGG	yes	NA	NA	intron_intersect_chrX:21501588|21516485	intron_intersect_chrX:21501588|21516485
chrX:21503332|21504789:+	chrX:21432637|21432814:+_chrX:21440694|21440781:+_chrX:21470766|21470807:+_chrX:21490459|21490578:+_chrX:21497787|21497846:+_chrX:21501520|21501588:+_chrX:21503244|21503332:+_chrX:21504789|21506814:+	CNKSR2_LS012	CNKSR2	protein coding gene	no	3.17	0	0	0.016	158	0	0	0(0)	GBM;LGG	yes	TE_intersect_:21503281|chrX|21503281|21503392|MIR1_Amn:MIR:SINE|364|+	NA	intron_intersect_chrX:21501588|21516485	intron_intersect_chrX:21501588|21516485
chrX:21516631|21519543:+	chrX:21432637|21432814:+_chrX:21440694|21440781:+_chrX:21470766|21470807:+_chrX:21490459|21490578:+_chrX:21497787|21497846:+_chrX:21501520|21501588:+_chrX:21516485|21516631:+_chrX:21519543|21527000:+_chrX:21531856|21532067:+_chrX:21561471|21561560:+_chrX:21563238|21563452:+_chrX:21590572|21590620:+_chrX:21591022|21591194:+_chrX:21594974|21595047:+_chrX:21595324|21595395:+_chrX:21601282|21601349:+_chrX:21606779|21606879:+_chrX:21609071|21609617:+_chrX:21648831|21649027:+_chrX:21652306|21654694:+	UN_CNKSR2_LS0007	CNKSR2	protein coding gene	no	1.7	0	0	0.006	56	0	0	0(0)	MESO;PCPG	no	NA	NA	intron_intersect_chrX:21516631|21526867	intron_intersect_chrX:21516631|21526867
chrX:21658942|21669192:+	chrX:21658504|21658942:+_chrX:21669192|21669358:+_chrX:21762718|21762818:+_chrX:21843170|21843318:+_chrX:21845171|21845384:+_chrX:21851509|21851612:+_chrX:21853376|21853503:+_chrX:21868467|21868585:+_chrX:21869498|21869678:+_chrX:21878042|21878136:+_chrX:21878497|21878692:+_chrX:21880897|21880972:+_chrX:21882433|21885423:+	UN_MBTPS2_UP_LS0001	MBTPS2	protein coding gene	no	2.44	0	0	0.003	26	0	0	0(0)	PCPG	no	NA	TE_intersect_:21669162|chrX|21669162|21669348|AluJb:Alu:SINE|145|-	NA	NA
chrX:21761942|21770499:-	chrX:21705972|21706394:-_chrX:21737549|21737697:-_chrX:21743750|21743836:-_chrX:21754246|21754302:-_chrX:21757942|21761942:-_chrX:21770499|21770986:-	UN_SMPX_UP_LS0004	SMPX	protein coding gene	no	2.37	0	0	0.033	317	0	0	0(0)	ESCA;LIHC;LUSC;OV	no	TE_intersect_:21770311|chrX|21770311|21772190|L1PB1:L1:LINE|108|+	TE_intersect_:21761524|chrX|21761524|21761950|MLT1L:ERVL-MaLR:LTR|262|-	NA	NA
chrX:21959961|21967196:+	chrX:21959939|21959961:+_chrX:21967196|21967316:+_chrX:21971897|21971990:+_chrX:21972507|21972571:+_chrX:21977061|21977236:+_chrX:21977960|21978114:+_chrX:21978877|21978966:+_chrX:21984304|21984418:+_chrX:21985144|21985223:+_chrX:21992597|21992712:+_chrX:21994312|21994835:+	UN_SMS_LS0013	SMS	protein coding gene	no	3.83	0.08	0	0.002	17	0.001	1	0(0)	ACC	no	NA	NA	intron_intersect_chrX:21941367|21967196	exon_intersect_chrX:21967196|21967316
chrX:22202770|22227470:-	chrX:22162731|22163371:-_chrX:22189458|22189569:-_chrX:22202688|22202770:-_chrX:22227470|22227667:-_chrX:22253939|22254065:-_chrX:22257871|22257963:-_chrX:22259755|22259842:-_chrX:22389663|22389720:-_chrX:22743229|22743343:-_chrX:23064038|23064121:-_chrX:23270051|23270176:-_chrX:23293014|23293124:-	UN_PHEX_LS0032	PHEX	protein coding gene	no	1.41	0	0	0.003	24	0	0	0(0)	GBM	no	NA	NA	intron_intersect_chrX:22226508|22227507	intron_intersect_chrX:22190502|22212904
chrX:22254088|22258731:+	chrX:22253323|22254088:+_chrX:22258731|22258965:+	UN_CBLL2_UP_LS0001	CBLL2	protein coding gene	no	2.72	0	0	0.002	23	0	0	0(0)	THYM	no	NA	TE_intersect_:22258272|chrX|22258272|22258965|L2a:L2:LINE|270|-	NA	NA
chrX:2362823|2362923:-	chrX:2344927|2362823:-_chrX:2362923|2374567:-	UN_DHRSX_LS0034	DHRSX	protein coding gene	no	27	0	0	0.002	20	0	0	0(0)	LAML	no	NA	NA	intron_intersect_chrX:2337999|2392354	intron_intersect_chrX:2337999|2392354
chrX:2364676|2364728:-	chrX:2349890|2364676:-_chrX:2364728|2392474:-_chrX:2408745|2408813:-_chrX:2425197|2425304:-_chrX:2500817|2500960:-	UN_DHRSX_LS0038	DHRSX	protein coding gene	no	8.92	0	0	0.002	20	0	0	0(0)	LAML	no	NA	NA	intron_intersect_chrX:2337999|2392354	intron_intersect_chrX:2337999|2392354
chrX:23659627|23659909:-	chrX:23659372|23659627:-_chrX:23659909|23660040:-	UN_PTCHD1-AS_UP_LS0004	PTCHD1-AS	lncRNA gene	no	1.52	0	0	0.002	21	0	0	0(0)	TGCT	no	TE_intersect_:23659882|chrX|23659882|23660832|LTR5_Hs:ERVK:LTR|101|-	TE_intersect_:23659343|chrX|23659343|23659640|MLT1F:ERVL-MaLR:LTR|239|-	NA	NA
chrX:23659627|23660013:-	chrX:23659327|23659627:-_chrX:23660013|23660034:-	UN_PTCHD1-AS_UP_LS0005	PTCHD1-AS	lncRNA gene	no	1.51	0	0	0.002	17	0	0	0(0)	TGCT	no	TE_intersect_:23659882|chrX|23659882|23660832|LTR5_Hs:ERVK:LTR|101|-	TE_intersect_:23659343|chrX|23659343|23659640|MLT1F:ERVL-MaLR:LTR|239|-	NA	NA
chrX:23705858|23706619:-	chrX:23699705|23703982:-_chrX:23704694|23704844:-_chrX:23704993|23705080:-_chrX:23705509|23705594:-_chrX:23705768|23705858:-_chrX:23706619|23706739:-_chrX:23707877|23707944:-_chrX:23713135|23713208:-_chrX:23721881|23721984:-_chrX:23722670|23722742:-	UN_ACOT9_LS0009	ACOT9	protein coding gene	no	2.6	0	0	0.004	37	0	0	0(0)	LAML	no	NA	NA	intron_intersect_chrX:23705858|23706628	intron_intersect_chrX:23705858|23706628
chrX:2376591|2376647:+	chrX:2349850|2376591:+_chrX:2376647|2392356:+	UN_DHRSX_LS0043	DHRSX	protein coding gene	no	9.76	0	0	0.005	46	0	0	0(0)	LAML	no	TE_intersect_:2376581|chrX|2376581|2376713|MLT1C:ERVL-MaLR:LTR|310|+	TE_intersect_:2376581|chrX|2376581|2376713|MLT1C:ERVL-MaLR:LTR|310|+	intron_intersect_chrX:2337999|2392354	intron_intersect_chrX:2337999|2392354
chrX:24075952|24077315:-	chrX:24075286|24075952:-_chrX:24077315|24077494:-	UN_EIF2S3_LS0045	EIF2S3	protein coding gene	no	1.81	0	0	0.006	54	0	0	0(0)	OV;STAD	no	TE_intersect_:24077071|chrX|24077071|24077365|AluSx:Alu:SINE|85|-	TE_intersect_:24075738|chrX|24075738|24076003|AluJr:Alu:SINE|174|-	exon_intersect_chrX:24076722|24077971	intron_intersect_chrX:24073528|24076722
chrX:24172800|24177714:+	chrX:24151510|24151800:+_chrX:24152720|24152830:+_chrX:24161715|24161842:+_chrX:24172715|24172800:+_chrX:24177714|24177866:+_chrX:24179183|24179770:+_chrX:24207326|24207475:+_chrX:24207712|24207855:+_chrX:24208218|24208370:+_chrX:24208900|24209040:+_chrX:24210193|24217972:+	ZFX_LS022	ZFX	protein coding gene	no	0.66	0	0	0.004	42	0	0	0(0)	STAD	yes	NA	NA	exon_intersect_chrX:24172715|24172914	exon_intersect_chrX:24177684|24177866
chrX:24200839|24203736:-	chrX:24200616|24200839:-_chrX:24203736|24203876:-_chrX:24297332|24297408:-	UN_ZFX_LS0052	ZFX	protein coding gene	no	14.72	0	0	0.003	31	0	0	0(0)	DLBC	no	NA	TE_intersect_:24200729|chrX|24200729|24200856|MIRb:MIR:SINE|336|+	intron_intersect_chrX:24179770|24207326	intron_intersect_chrX:24179770|24207326
chrX:24203876|24297332:-	chrX:24200616|24200839:-_chrX:24203736|24203876:-_chrX:24297332|24297408:-	UN_ZFX-AS1_UP_LS0003	ZFX-AS1	lncRNA gene	no	39.63	0	0	0.002	16	0	0	0(0)	DLBC	no	TE_intersect_:24297251|chrX|24297251|24297613|THE1B:ERVL-MaLR:LTR|142|-	NA	NA	intron_intersect_chrX:24179770|24207326
chrX:24308637|24311887:-	chrX:24308195|24308637:-_chrX:24311887|24313315:-	UN_ZFX-AS1_UP_LS0006	ZFX-AS1	lncRNA gene	no	8.16	0	0	0.003	29	0	0	0(0)	SARC	no	NA	NA	exon_intersect_chrX:24310907|24313315	NA
chrX:24373035|24377816:+	chrX:24372891|24373035:+_chrX:24377816|24378197:+	UN_PDK3_UP_LS0004	PDK3	protein coding gene	no	3.2	0	0	0.002	16	0	0	0(0)	TGCT	no	TE_intersect_:24372767|chrX|24372767|24373047|L2:L2:LINE|226|-	TE_intersect_:24377681|chrX|24377681|24377854|MER5A:hAT-Charlie:DNA|173|-	NA	NA
chrX:24429750|24429804:-	chrX:24429490|24429750:-_chrX:24429804|24429920:-	UN_AC004552.1_LS0002	AC004552.1	pseudogene	no	1.19	0	0	0.004	37	0	0	0(0)	OV	no	NA	NA	exon_intersect_chrX:24429573|24429920	exon_intersect_chrX:24429573|24429920
chrX:24791332|24809898:+	chrX:24791069|24791332:+_chrX:24809898|24809930:+_chrX:24810708|24810800:+_chrX:24812658|24812863:+_chrX:24814979|24815111:+_chrX:24821452|24821583:+_chrX:24826427|24826601:+_chrX:24841652|24841830:+_chrX:24843546|24843677:+_chrX:24888006|24888122:+_chrX:24930453|24930549:+_chrX:24995805|24996986:+	UN_POLA1_LS0045	POLA1	protein coding gene	no	1.67	0	0	0.001	11	0	0	0(0)	UVM	no	NA	NA	intron_intersect_chrX:24789069|24809898	exon_intersect_chrX:24809898|24809930
chrX:24810516|24810708:+	chrX:24810424|24810516:+_chrX:24810708|24810800:+_chrX:24812658|24812863:+_chrX:24814979|24815111:+_chrX:24821452|24821583:+_chrX:24826427|24826601:+_chrX:24841652|24841830:+_chrX:24843546|24843677:+_chrX:24888006|24888122:+_chrX:24930453|24930549:+_chrX:24995805|24996986:+	UN_POLA1_LS0053	POLA1	protein coding gene	no	4.16	0	0	0.002	21	0	0	0(0)	UVM	no	NA	NA	intron_intersect_chrX:24809930|24810708	exon_intersect_chrX:24810708|24810800
chrX:24843677|24845868:+	chrX:24810417|24810800:+_chrX:24812658|24812863:+_chrX:24814979|24815111:+_chrX:24821452|24821583:+_chrX:24826427|24826601:+_chrX:24841652|24841830:+_chrX:24843546|24843677:+_chrX:24845868|24848155:+	UN_POLA1_LS0060	POLA1	protein coding gene	no	3.69	0	0	0.004	41	0	0	0(0)	TGCT	no	NA	NA	intron_intersect_chrX:24843677|24888006	intron_intersect_chrX:24843677|24888006
chrX:24875862|24888006:+	chrX:24875774|24875862:+_chrX:24888006|24888122:+_chrX:24930453|24930549:+_chrX:24995805|24996986:+	UN_POLA1_LS0065	POLA1	protein coding gene	no	2.24	0	0	0.003	28	0	0	0(0)	GBM	no	NA	NA	intron_intersect_chrX:24843677|24888006	exon_intersect_chrX:24888006|24888122
chrX:25020352|25026541:+	chrX:25020057|25020352:+_chrX:25026541|25027610:+	UN_AC002504.1_UP_LS0002	AC002504.1	pseudogene	no	3.13	0	0	0.009	86	0	0	0(0)	TGCT	no	NA	NA	NA	NA
chrX:251453|252143:+	chrX:249850|251453:+_chrX:252143|256516:+	UN_AL954722.1_UP_LS0001	AL954722.1	pseudogene	no	1.91	0.03	0	0.006	54	0.001	1	0(0)	LAML	no	TE_intersect_:251170|chrX|251170|252141|LTR5A:ERVK:LTR|145|-	NA	NA	NA
chrX:2538514|2543712:+	chrX:2538297|2538514:+_chrX:2543712|2543805:+	UN_MIR6089_UP_LS0020	MIR6089	small non-coding RNA gene	no	2.46	0	0	0.001	14	0	0	0(0)	GBM	no	NA	NA	NA	NA
chrX:2609935|2610996:+	chrX:2609415|2609935:+_chrX:2610996|2611038:+_chrX:2612150|2612218:+_chrX:2615816|2615969:+_chrX:2618740|2618784:+_chrX:2619429|2619497:+_chrX:2622690|2623453:+_chrX:2626597|2626642:+_chrX:2654799|2659231:+	UN_CD99P1_LS0004	CD99P1	pseudogene	no	0.94	0	0	0.004	39	0	0	0(0)	LAML	no	TE_intersect_:2609729|chrX|2609729|2610141|MER4C:ERV1:LTR|160|-	NA	intron_intersect_chrX:2609481|2610996	exon_intersect_chrX:2610996|2611038
chrX:2631877|2631963:+	chrX:2610098|2611038:+_chrX:2612150|2612218:+_chrX:2615816|2615969:+_chrX:2618740|2618784:+_chrX:2619429|2619497:+_chrX:2623385|2623453:+_chrX:2626597|2631877:+_chrX:2631963|2657229:+	UN_CD99P1_LS0024	CD99P1	pseudogene	no	40.01	0	0	0.003	33	0	0	0(0)	LAML	no	NA	NA	intron_intersect_chrX:2626642|2637974	intron_intersect_chrX:2626642|2637974
chrX:2631934|2631963:+	chrX:2609415|2609481:+_chrX:2610996|2611038:+_chrX:2612150|2612218:+_chrX:2615816|2615969:+_chrX:2618740|2618784:+_chrX:2619429|2619497:+_chrX:2623385|2623453:+_chrX:2626597|2631934:+_chrX:2631963|2659243:+	UN_CD99P1_LS0025	CD99P1	pseudogene	no	15.4	0	0	0.007	68	0	0	0(0)	LAML	no	NA	NA	intron_intersect_chrX:2626642|2637974	intron_intersect_chrX:2626642|2637974
chrX:27017756|27043003:-	chrX:27015096|27017756:-_chrX:27043003|27043120:-_chrX:27158905|27159096:-_chrX:27162421|27162576:-_chrX:27164551|27164717:-_chrX:27166691|27166822:-_chrX:27169036|27169140:-_chrX:27169867|27169952:-_chrX:27176241|27176384:-_chrX:27186540|27186657:-_chrX:27336410|27336493:-_chrX:27336577|27336676:-	UN_AC005345.1_UP_LS0005	AC005345.1	pseudogene	no	2.59	0	0	0.009	86	0	0	0(0)	ACC;LGG;PCPG;THYM	no	TE_intersect_:27042958|chrX|27042958|27044946|L1MCa:L1:LINE|211|-	NA	exon_intersect_chrX:27042907|27043120	NA
chrX:27017756|27158905:-	chrX:27015109|27017756:-_chrX:27158905|27158993:-	UN_AC005345.1_UP_LS0006	AC005345.1	pseudogene	no	2.92	0	0	0.003	28	0	0	0(0)	ACC	no	TE_intersect_:27156821|chrX|27156821|27158968|LTR12C:ERV1:LTR|67|+	NA	exon_intersect_chrX:27158905|27159096	NA
chrX:2708106|2708134:-	chrX:2692249|2708106:-_chrX:2708134|2711227:-	UN_CD99_LS0010	CD99	protein coding gene	no	16.17	0.1	0	0.01	98	0.001	1	0(0)	LAML	no	NA	NA	intron_intersect_chrX:2692250|2714422	intron_intersect_chrX:2692250|2714422
chrX:27153863|27158905:-	chrX:27153575|27153863:-_chrX:27158905|27158993:-	UN_AC112493.1_LS0002	AC112493.1	lncRNA gene	no	2.91	0	0	0.016	152	0	0	0(0)	ACC;SARC;TGCT;THYM;UCS	no	TE_intersect_:27156821|chrX|27156821|27158968|LTR12C:ERV1:LTR|67|+	NA	exon_intersect_chrX:27158905|27159096	intron_intersect_chrX:27128883|27158905
chrX:27162576|27164551:-	chrX:27015096|27017756:-_chrX:27043003|27043120:-_chrX:27158905|27159096:-_chrX:27162421|27162576:-_chrX:27164551|27164717:-_chrX:27166691|27166822:-_chrX:27169036|27169140:-_chrX:27169867|27169952:-_chrX:27176241|27176384:-_chrX:27186540|27186657:-_chrX:27336410|27336493:-_chrX:27336577|27336676:-	UN_AC112493.1_LS0004	AC112493.1	lncRNA gene	no	2.81	0	0	0.014	130	0	0	0(0)	ACC;TGCT	no	TE_intersect_:27164222|chrX|27164222|27164817|MER77:ERVL:LTR|292|+	TE_intersect_:27162423|chrX|27162423|27162625|MIRb:MIR:SINE|355|+	intron_intersect_chrX:27162576|27169036	intron_intersect_chrX:27162576|27169036
chrX:27164717|27166691:-	chrX:27015096|27017756:-_chrX:27043003|27043120:-_chrX:27158905|27159096:-_chrX:27162421|27162576:-_chrX:27164551|27164717:-_chrX:27166691|27166822:-_chrX:27169036|27169140:-_chrX:27169867|27169952:-_chrX:27176241|27176384:-_chrX:27186540|27186657:-_chrX:27336410|27336493:-_chrX:27336577|27336676:-	UN_AC112493.1_LS0008	AC112493.1	lncRNA gene	no	3.07	0	0	0.004	40	0	0	0(0)	ACC	no	NA	TE_intersect_:27164222|chrX|27164222|27164817|MER77:ERVL:LTR|292|+	intron_intersect_chrX:27162576|27169036	intron_intersect_chrX:27162576|27169036
chrX:27166822|27169036:-	chrX:27015096|27017756:-_chrX:27043003|27043120:-_chrX:27158905|27159096:-_chrX:27162421|27162576:-_chrX:27164551|27164717:-_chrX:27166691|27166822:-_chrX:27169036|27169140:-_chrX:27169867|27169952:-_chrX:27176241|27176384:-_chrX:27186540|27186657:-_chrX:27336410|27336493:-_chrX:27336577|27336676:-	UN_AC112493.1_LS0013	AC112493.1	lncRNA gene	no	2.72	0	0	0.009	91	0	0	0(0)	ACC;LGG;THYM	no	NA	NA	exon_intersect_chrX:27169036|27169140	intron_intersect_chrX:27162576|27169036
chrX:27169952|27176241:-	chrX:27015096|27017756:-_chrX:27043003|27043120:-_chrX:27158905|27159096:-_chrX:27162421|27162576:-_chrX:27164551|27164717:-_chrX:27166691|27166822:-_chrX:27169036|27169140:-_chrX:27169867|27169952:-_chrX:27176241|27176384:-_chrX:27186540|27186657:-_chrX:27336410|27336493:-_chrX:27336577|27336676:-	UN_AC112493.1_LS0016	AC112493.1	lncRNA gene	no	2.97	0	0	0.013	123	0	0	0(0)	ACC;LGG	no	NA	TE_intersect_:27169802|chrX|27169802|27169966|MER5A:hAT-Charlie:DNA|242|+	exon_intersect_chrX:27174920|27176384	intron_intersect_chrX:27169949|27174920
chrX:27186657|27336410:-	chrX:27183657|27186657:-_chrX:27336410|27336493:-_chrX:27398751|27398837:-_chrX:27398937|27398989:-	UN_AC107419.1_LS0002	AC107419.1	lncRNA gene	no	4.09	0	0	0.008	78	0	0	0(0)	ACC	no	TE_intersect_:27336389|chrX|27336389|27336594|L1M4a2:L1:LINE|251|+	TE_intersect_:27186606|chrX|27186606|27186865|L1MEc:L1:LINE|248|+	exon_intersect_chrX:27336410|27336493	intron_intersect_chrX:27186657|27218131
chrX:27197881|27301039:-	chrX:27197856|27197881:-_chrX:27301039|27301127:-_chrX:27336410|27336493:-_chrX:27398751|27398837:-_chrX:27398937|27398990:-	UN_AC107419.1_LS0003	AC107419.1	lncRNA gene	no	1.93	0	0	0.003	27	0	0	0(0)	TGCT	no	TE_intersect_:27299222|chrX|27299222|27305683|L1PA7:L1:LINE|88|+	TE_intersect_:27196690|chrX|27196690|27198202|L1P3:L1:LINE|84|+	intron_intersect_chrX:27265811|27336410	intron_intersect_chrX:27186657|27218131
chrX:27206710|27301039:-	chrX:27205936|27206710:-_chrX:27301039|27301127:-_chrX:27317847|27317930:-_chrX:27336410|27336493:-_chrX:27398751|27398837:-_chrX:27398937|27398989:-	UN_AC107419.1_LS0008	AC107419.1	lncRNA gene	no	1.82	0	0	0.014	131	0	0	0(0)	ACC;THYM	no	TE_intersect_:27299222|chrX|27299222|27305683|L1PA7:L1:LINE|88|+	TE_intersect_:27206432|chrX|27206432|27206732|AluSz:Alu:SINE|117|+	intron_intersect_chrX:27265811|27336410	intron_intersect_chrX:27186657|27218131
chrX:27206710|27336410:-	chrX:27205936|27206710:-_chrX:27336410|27336493:-_chrX:27393542|27393632:-_chrX:27394980|27395029:-_chrX:27398751|27398837:-_chrX:27398937|27398989:-	UN_AC107419.1_LS0009	AC107419.1	lncRNA gene	no	3.44	0	0	0.024	233	0	0	0(0)	ACC;GBM;LGG;PCPG;SARC;TGCT;THYM;UCS	no	TE_intersect_:27336389|chrX|27336389|27336594|L1M4a2:L1:LINE|251|+	TE_intersect_:27206432|chrX|27206432|27206732|AluSz:Alu:SINE|117|+	exon_intersect_chrX:27336410|27336493	intron_intersect_chrX:27186657|27218131
chrX:27336493|27336577:-	chrX:27205924|27206710:-_chrX:27336410|27336493:-_chrX:27336577|27336683:-	UN_AC107419.1_LS0016	AC107419.1	lncRNA gene	no	2.77	0	0	0.015	145	0	0	0(0)	GBM;LGG;PCPG	no	TE_intersect_:27336389|chrX|27336389|27336594|L1M4a2:L1:LINE|251|+	TE_intersect_:27336389|chrX|27336389|27336594|L1M4a2:L1:LINE|251|+	intron_intersect_chrX:27336493|27350024	intron_intersect_chrX:27336493|27350024
chrX:27336493|27393542:-	chrX:27205936|27206710:-_chrX:27336410|27336493:-_chrX:27393542|27393632:-_chrX:27394980|27395029:-_chrX:27398751|27398837:-_chrX:27398937|27398989:-	UN_AC107419.1_LS0017	AC107419.1	lncRNA gene	no	2.27	0	0	0.007	70	0	0	0(0)	ACC;THYM	no	TE_intersect_:27393306|chrX|27393306|27393771|L1MEg:L1:LINE|293|+	TE_intersect_:27336389|chrX|27336389|27336594|L1M4a2:L1:LINE|251|+	exon_intersect_chrX:27393542|27393632	intron_intersect_chrX:27336493|27350024
chrX:27393176|27393542:-	chrX:27392870|27393176:-_chrX:27393542|27393632:-_chrX:27394980|27395029:-_chrX:27398751|27398837:-_chrX:27398937|27399007:-	UN_AC107419.1_LS0022	AC107419.1	lncRNA gene	no	1.96	0	0	0.006	59	0	0	0(0)	OV	no	TE_intersect_:27393306|chrX|27393306|27393771|L1MEg:L1:LINE|293|+	TE_intersect_:27392917|chrX|27392917|27393209|AluSx:Alu:SINE|106|+	exon_intersect_chrX:27393542|27393632	intron_intersect_chrX:27350823|27393542
chrX:27397148|27398751:-	chrX:27205927|27206710:-_chrX:27393542|27393632:-_chrX:27394980|27395029:-_chrX:27397121|27397148:-_chrX:27398751|27398837:-_chrX:27398937|27398989:-	UN_AC107419.1_LS0026	AC107419.1	lncRNA gene	no	2.46	0	0	0.006	60	0	0	0(0)	THYM	no	TE_intersect_:27398737|chrX|27398737|27399050|L1MEf:L1:LINE|327|+	NA	exon_intersect_chrX:27398751|27398837	intron_intersect_chrX:27395029|27398751
chrX:27463709|27468932:+	chrX:27463445|27463709:+_chrX:27468932|27468999:+_chrX:27631879|27632000:+_chrX:27677836|27677912:+_chrX:27716088|27716171:+_chrX:27746838|27749914:+	UN_AC006210.2_UP_LS0004	AC006210.2	pseudogene	no	2.8	0	0	0.008	81	0	0	0(0)	LIHC	no	TE_intersect_:27463602|chrX|27463602|27463918|AluSq2:Alu:SINE|127|+	NA	NA	NA
chrX:277055|281482:+	chrX:276993|277055:+_chrX:281482|281684:+_chrX:284167|284314:+_chrX:288733|288869:+_chrX:290648|290776:+_chrX:291499|291654:+_chrX:293035|293218:+_chrX:299097|299392:+_chrX:302593|303353:+	UN_PLCXD1_LS0009	PLCXD1	protein coding gene	no	1	0.01	0	0.008	77	0.001	1	0(0)	HNSC	no	NA	NA	intron_intersect_chrX:276394|281055	exon_intersect_chrX:281192|281684
chrX:279772|281486:-	chrX:278782|279772:-_chrX:281486|281509:-	UN_PLCXD1_LS0019	PLCXD1	protein coding gene	no	1.34	0	0	0.003	30	0	0	0(0)	OV	no	NA	TE_intersect_:279489|chrX|279489|279801|AluSx1:Alu:SINE|131|+	exon_intersect_chrX:281192|281684	intron_intersect_chrX:276394|281055
chrX:2811418|2815480:-	chrX:2811404|2811418:-_chrX:2815480|2815740:-_chrX:2819160|2819260:-_chrX:2824010|2824199:-	UN_XG_LS0030	XG	protein coding gene	no	0.56	0	0	0.003	30	0	0	0(0)	UVM	no	NA	NA	exon_intersect_chrX:2814364|2815927	exon_intersect_chrX:2811336|2811452
chrX:2812348|2815581:-	chrX:2811841|2812348:-_chrX:2815581|2815740:-_chrX:2819160|2819260:-_chrX:2824010|2824113:-	UN_XG_LS0034	XG	protein coding gene	no	1.13	0	0	0.001	14	0	0	0(0)	UVM	no	NA	NA	exon_intersect_chrX:2814364|2815927	intron_intersect_chrX:2811452|2814364
chrX:281684|283093:+	chrX:267510|267911:+_chrX:276331|276394:+_chrX:281482|281684:+_chrX:283093|283201:+_chrX:284167|284314:+_chrX:288733|288869:+_chrX:290648|290776:+	UN_PLCXD1_LS0026	PLCXD1	protein coding gene	no	0.77	0	0	0.006	54	0.001	1	0(0)	LIHC	no	NA	TE_intersect_:283093|chrX|283093|283154|LTR9B:ERV1:LTR|49|-	intron_intersect_chrX:281684|283163	intron_intersect_chrX:281684|283163
chrX:28186087|28217694:-	chrX:28184690|28186087:-_chrX:28217694|28217954:-	UN_DCAF8L1_UP_LS0005	DCAF8L1	protein coding gene	no	6.48	0	0	0.003	28	0	0	0(0)	SARC	no	TE_intersect_:28217303|chrX|28217303|28217714|L1MEc:L1:LINE|284|+	TE_intersect_:28185757|chrX|28185757|28186166|MLT1A1:ERVL-MaLR:LTR|141|+	NA	NA
chrX:28322649|28376461:+	chrX:28322311|28322649:+_chrX:28376461|28376520:+_chrX:28421968|28421997:+_chrX:28423766|28425658:+	UN_IL1RAPL1_UP_LS0012	IL1RAPL1	protein coding gene	no	3.45	0	0	0.001	11	0	0	0(0)	TGCT	no	TE_intersect_:28322108|chrX|28322108|28322872|LTR17:ERV1:LTR|101|+	NA	NA	NA
chrX:2843354|2843655:+	chrX:2828822|2828975:+_chrX:2830061|2830195:+_chrX:2843213|2843354:+_chrX:2843655|2843938:+	UN_GYG2_LS0009	GYG2	protein coding gene	no	3.86	0	0	0.012	116	0	0	0(0)	OV;STAD	no	NA	TE_intersect_:2843623|chrX|2843623|2843941|AluJb:Alu:SINE|170|-	intron_intersect_chrX:2843354|2852740	intron_intersect_chrX:2843354|2852740
chrX:2933528|2934994:-	chrX:2931326|2933528:-_chrX:2934994|2935190:-_chrX:2936742|2936863:-_chrX:2938095|2938257:-_chrX:2943065|2943199:-_chrX:2945998|2946134:-_chrX:2949304|2949727:-_chrX:2953143|2953265:-_chrX:2955416|2955537:-_chrX:2958274|2958435:-_chrX:2960378|2960420:-_chrX:2964224|2964264:-	UN_ARSD_UP_LS0002	ARSD	protein coding gene	no	4.19	0.01	0	0.016	151	0.001	1	0(0)	READ	no	NA	TE_intersect_:2933388|chrX|2933388|2933588|MLT1B:ERVL-MaLR:LTR|236|+	exon_intersect_chrX:2934632|2935190	NA
chrX:29546740|29601026:-	chrX:29545230|29546740:-_chrX:29601026|29601131:-_chrX:29606202|29606273:-_chrX:29614598|29614654:-_chrX:29659941|29660071:-	UN_IL1RAPL1_LS0036	IL1RAPL1	protein coding gene	no	3.93	0	0	0.003	27	0	0	0(0)	SKCM	no	TE_intersect_:29601019|chrX|29601019|29601094|L1PB1:L1:LINE|213|-	NA	intron_intersect_chrX:29574358|29668430	intron_intersect_chrX:29399308|29574278
chrX:29546740|29606202:-	chrX:29536791|29546740:-_chrX:29606202|29606273:-_chrX:29614598|29614654:-_chrX:29659941|29660249:-	UN_IL1RAPL1_LS0037	IL1RAPL1	protein coding gene	no	2.54	0	0	0.004	37	0	0	0(0)	SKCM	no	NA	NA	intron_intersect_chrX:29574358|29668430	intron_intersect_chrX:29399308|29574278
chrX:29601131|29606202:-	chrX:29594601|29601131:-_chrX:29606202|29606273:-_chrX:29614598|29614654:-_chrX:29659941|29660081:-	UN_IL1RAPL1_LS0040	IL1RAPL1	protein coding gene	no	11.28	0	0	0.004	35	0	0	0(0)	SKCM	no	NA	TE_intersect_:29601095|chrX|29601095|29601961|MER92-int:ERV1:LTR|228|+	intron_intersect_chrX:29574358|29668430	intron_intersect_chrX:29574358|29668430
chrX:29606273|29614598:-	chrX:29594601|29601131:-_chrX:29606202|29606273:-_chrX:29614598|29614654:-_chrX:29659941|29660081:-	UN_IL1RAPL1_LS0043	IL1RAPL1	protein coding gene	no	9.04	0	0	0.007	64	0	0	0(0)	SKCM	no	NA	NA	intron_intersect_chrX:29574358|29668430	intron_intersect_chrX:29574358|29668430
chrX:29614654|29659941:-	chrX:29594601|29601131:-_chrX:29606202|29606273:-_chrX:29614598|29614654:-_chrX:29659941|29660081:-	UN_IL1RAPL1_LS0045	IL1RAPL1	protein coding gene	no	3.57	0	0	0.007	67	0	0	0(0)	SKCM	no	TE_intersect_:29659858|chrX|29659858|29660240|MSTA:ERVL-MaLR:LTR|121|-	NA	intron_intersect_chrX:29574358|29668430	intron_intersect_chrX:29574358|29668430
chrX:29660249|29668430:+	chrX:29659953|29660249:+_chrX:29668430|29668504:+_chrX:29917464|29917596:+_chrX:29919949|29920094:+_chrX:29941651|29941794:+_chrX:29954522|29954692:+_chrX:29955102|29963635:+	UN_IL1RAPL1_LS0047	IL1RAPL1	protein coding gene	no	2.43	0	0	0.011	104	0	0	0(0)	SKCM	no	TE_intersect_:29660240|chrX|29660240|29661438|L1MA4:L1:LINE|150|-	NA	intron_intersect_chrX:29574358|29668430	exon_intersect_chrX:29668430|29668504
chrX:29730603|29731872:-	chrX:29713936|29714329:-_chrX:29729467|29729527:-_chrX:29730512|29730603:-_chrX:29731872|29731985:-_chrX:29811294|29811524:-	UN_IL1RAPL1_LS0052	IL1RAPL1	protein coding gene	no	4.31	0	0	0.004	35	0	0	0(0)	PRAD	no	NA	NA	intron_intersect_chrX:29668504|29917463	intron_intersect_chrX:29668504|29917463
chrX:29809521|29917464:+	chrX:29809056|29809521:+_chrX:29917464|29917596:+_chrX:29919949|29920094:+_chrX:29941651|29941794:+_chrX:29954522|29954692:+_chrX:29955102|29962087:+	UN_IL1RAPL1_LS0057	IL1RAPL1	protein coding gene	no	4.39	0	0	0.004	34	0	0	0(0)	PRAD	no	TE_intersect_:29809404|chrX|29809404|29809633|L1MEd:L1:LINE|278|-	NA	intron_intersect_chrX:29668504|29917463	exon_intersect_chrX:29917463|29917596
chrX:30119512|30121230:-	chrX:30119257|30119512:-_chrX:30121230|30121342:-_chrX:30126320|30126449:-	UN_PIGFP3_UP_LS0002	PIGFP3	pseudogene	no	4.58	0	0	0.005	47	0	0	0(0)	BRCA	no	TE_intersect_:30121003|chrX|30121003|30121387|L1MEb:L1:LINE|289|-	NA	NA	NA
chrX:30121342|30126320:-	chrX:30119257|30119512:-_chrX:30121230|30121342:-_chrX:30126320|30126449:-	UN_PIGFP3_UP_LS0004	PIGFP3	pseudogene	no	8.47	0	0	0.005	46	0	0	0(0)	BRCA	no	TE_intersect_:30126308|chrX|30126308|30126388|L2a:L2:LINE|325|+	TE_intersect_:30121003|chrX|30121003|30121387|L1MEb:L1:LINE|289|-	NA	NA
chrX:30215655|30218529:+	chrX:30215560|30215655:+_chrX:30218529|30220089:+	UN_MAGEB2_LS0001	MAGEB2	protein coding gene	no	6.25	0	0	0.005	46	0	0	0(0)	TGCT	no	NA	NA	intron_intersect_chrX:30215655|30218576	intron_intersect_chrX:30215655|30218576
chrX:30247256|30247390:+	chrX:30247154|30247256:+_chrX:30247390|30247472:+_chrX:30250434|30252038:+	UN_MAGEB1_LS0002	MAGEB1	protein coding gene	no	4.44	0	0	0.003	29	0	0	0(0)	TGCT	no	NA	NA	intron_intersect_chrX:30247256|30247390	exon_intersect_chrX:30247390|30247472
chrX:30447417|30454253:-	chrX:30446940|30447417:-_chrX:30454253|30454590:-	UN_NR0B1_UP_LS0001	NR0B1	protein coding gene	no	7.21	0	0	0.002	16	0	0	0(0)	TGCT	no	TE_intersect_:30451430|chrX|30451430|30454398|HERVH-int:ERV1:LTR|94|-	TE_intersect_:30447157|chrX|30447157|30447562|MLT1L:ERVL-MaLR:LTR|300|-	NA	NA
chrX:30602397|30602977:+	chrX:30601596|30602397:+_chrX:30602977|30603906:+	UN_CKS1BP6_UP_LS0002	CKS1BP6	pseudogene	no	1.07	0	0	0.001	11	0	0	0(0)	ESCA	no	TE_intersect_:30601529|chrX|30601529|30602722|SVA_F:SVA:Retroposon|74|+	TE_intersect_:30602731|chrX|30602731|30603899|SVA_F:SVA:Retroposon|57|+	NA	NA
chrX:30602397|30603026:+	chrX:30601681|30602397:+_chrX:30603026|30604639:+	UN_CKS1BP6_UP_LS0003	CKS1BP6	pseudogene	no	0.71	0	0	0.002	16	0	0	0(0)	ESCA	no	TE_intersect_:30601529|chrX|30601529|30602722|SVA_F:SVA:Retroposon|74|+	TE_intersect_:30602731|chrX|30602731|30603899|SVA_F:SVA:Retroposon|57|+	NA	NA
chrX:306287|306601:-	chrX:304750|306287:-_chrX:306601|307512:-_chrX:307732|307880:-_chrX:311419|312463:-	UN_GTPBP6_LS0009	GTPBP6	protein coding gene	no	9.35	0	0	0.002	15	0	0	0(0)	LAML	no	NA	NA	intron_intersect_chrX:305197|307360	intron_intersect_chrX:305197|307360
chrX:30832489|30834140:+	chrX:30785082|30785149:+_chrX:30830936|30831018:+_chrX:30832390|30832489:+_chrX:30834140|30834763:+_chrX:30835197|30835366:+_chrX:30839020|30839085:+_chrX:30870077|30871660:+	UN_TAB3_LS0004	TAB3	protein coding gene	no	2.45	0	0	0.007	70	0	0	0(0)	OV	no	NA	NA	intron_intersect_chrX:30831575|30834051	exon_intersect_chrX:30834051|30834152
chrX:31015108|31047851:+	chrX:31014844|31015108:+_chrX:31047851|31048056:+_chrX:31049807|31051425:+	UN_RNU6-894P_UP_LS0002	RNU6-894P	small non-coding RNA gene	no	3.29	0	0	0.002	22	0	0	0(0)	TGCT	no	NA	TE_intersect_:31047479|chrX|31047479|31047927|L3:CR1:LINE|319|-	NA	NA
chrX:31048056|31049807:+	chrX:31014844|31015108:+_chrX:31047851|31048056:+_chrX:31049807|31051425:+	UN_RNU6-894P_UP_LS0005	RNU6-894P	small non-coding RNA gene	no	2.5	0	0	0.004	36	0	0	0(0)	TGCT	no	NA	NA	NA	NA
chrX:31121930|31125208:-	chrX:31121556|31121930:-_chrX:31125208|31125636:-	UN_DMD_LS0003	DMD	protein coding gene	yes	7.19	0	0	0.001	14	0	0	0(0)	GBM	no	NA	NA	intron_intersect_chrX:31121930|31126642	intron_intersect_chrX:31121930|31126642
chrX:31426432|31429674:+	chrX:31426158|31426432:+_chrX:31429674|31429789:+_chrX:31439331|31439681:+	UN_DMD_LS0027	DMD	protein coding gene	yes	2.53	0	0	0.003	28	0	0	0(0)	THCA	no	NA	NA	intron_intersect_chrX:31348634|31435552	intron_intersect_chrX:31348634|31435552
chrX:31564203|31564894:+	chrX:31564033|31564203:+_chrX:31564894|31564948:+_chrX:31566315|31566350:+_chrX:31603802|31606877:+	UN_DMD_LS0033	DMD	protein coding gene	yes	7.36	0	0	0.002	23	0	0	0(0)	SARC	no	TE_intersect_:31563832|chrX|31563832|31564280|MLT1C:ERVL-MaLR:LTR|152|+	NA	intron_intersect_chrX:31508481|31627673	intron_intersect_chrX:31508481|31627673
chrX:31564203|31566315:+	chrX:31564010|31564203:+_chrX:31566315|31566350:+_chrX:31599956|31600093:+_chrX:31603802|31606254:+	UN_DMD_LS0034	DMD	protein coding gene	yes	3.4	0	0	0.003	30	0	0	0(0)	SARC	no	TE_intersect_:31563832|chrX|31563832|31564280|MLT1C:ERVL-MaLR:LTR|152|+	TE_intersect_:31565051|chrX|31565051|31566911|L1MD1:L1:LINE|184|-	intron_intersect_chrX:31508481|31627673	intron_intersect_chrX:31508481|31627673
chrX:31564203|31599956:+	chrX:31564013|31564203:+_chrX:31599956|31600093:+_chrX:31603802|31606255:+	UN_DMD_LS0035	DMD	protein coding gene	yes	4.2	0	0	0.003	25	0	0	0(0)	SARC	no	TE_intersect_:31563832|chrX|31563832|31564280|MLT1C:ERVL-MaLR:LTR|152|+	TE_intersect_:31599930|chrX|31599930|31600228|AluJb:Alu:SINE|151|-	intron_intersect_chrX:31508481|31627673	intron_intersect_chrX:31508481|31627673
chrX:31564203|31603802:+	chrX:31563985|31564203:+_chrX:31603802|31606249:+	UN_DMD_LS0036	DMD	protein coding gene	yes	8.28	0	0	0.004	38	0	0	0(0)	SARC	no	TE_intersect_:31563832|chrX|31563832|31564280|MLT1C:ERVL-MaLR:LTR|152|+	NA	intron_intersect_chrX:31508481|31627673	intron_intersect_chrX:31508481|31627673
chrX:31564948|31566315:+	chrX:31564033|31564203:+_chrX:31564894|31564948:+_chrX:31566315|31566350:+_chrX:31603802|31606877:+	UN_DMD_LS0037	DMD	protein coding gene	yes	4.75	0	0	0.003	26	0	0	0(0)	SARC	no	TE_intersect_:31564948|chrX|31564948|31565023|MIR3:MIR:SINE|311|+	TE_intersect_:31565051|chrX|31565051|31566911|L1MD1:L1:LINE|184|-	intron_intersect_chrX:31508481|31627673	intron_intersect_chrX:31508481|31627673
chrX:31566350|31599956:+	chrX:31564010|31564203:+_chrX:31566315|31566350:+_chrX:31599956|31600093:+_chrX:31603802|31606254:+	UN_DMD_LS0040	DMD	protein coding gene	yes	6.71	0	0	0.002	21	0	0	0(0)	SARC	no	TE_intersect_:31565051|chrX|31565051|31566911|L1MD1:L1:LINE|184|-	TE_intersect_:31599930|chrX|31599930|31600228|AluJb:Alu:SINE|151|-	intron_intersect_chrX:31508481|31627673	intron_intersect_chrX:31508481|31627673
chrX:31566350|31603802:+	chrX:31564033|31564203:+_chrX:31564894|31564948:+_chrX:31566315|31566350:+_chrX:31603802|31606877:+	UN_DMD_LS0041	DMD	protein coding gene	yes	3.61	0	0	0.003	33	0	0	0(0)	SARC	no	TE_intersect_:31565051|chrX|31565051|31566911|L1MD1:L1:LINE|184|-	NA	intron_intersect_chrX:31508481|31627673	intron_intersect_chrX:31508481|31627673
chrX:31588653|31599956:+	chrX:31588536|31588653:+_chrX:31599956|31600093:+_chrX:31603802|31606248:+	UN_DMD_LS0042	DMD	protein coding gene	yes	3.35	0	0	0.002	17	0	0	0(0)	SARC	no	TE_intersect_:31588141|chrX|31588141|31588689|MER74B:ERVL:LTR|239|+	TE_intersect_:31599930|chrX|31599930|31600228|AluJb:Alu:SINE|151|-	intron_intersect_chrX:31508481|31627673	intron_intersect_chrX:31508481|31627673
chrX:31588653|31603802:+	chrX:31588579|31588653:+_chrX:31603802|31606267:+	UN_DMD_LS0043	DMD	protein coding gene	yes	2.08	0	0	0.002	23	0	0	0(0)	SARC	no	TE_intersect_:31588141|chrX|31588141|31588689|MER74B:ERVL:LTR|239|+	NA	intron_intersect_chrX:31508481|31627673	intron_intersect_chrX:31508481|31627673
chrX:31600093|31603802:+	chrX:31599940|31600093:+_chrX:31603802|31606268:+	UN_DMD_LS0044	DMD	protein coding gene	yes	5.81	0	0	0.005	47	0	0	0(0)	SARC	no	TE_intersect_:31599930|chrX|31599930|31600228|AluJb:Alu:SINE|151|-	NA	intron_intersect_chrX:31508481|31627673	intron_intersect_chrX:31508481|31627673
chrX:317086|317110:-	chrX:304750|305197:-_chrX:307360|307512:-_chrX:307732|307880:-_chrX:311419|311627:-_chrX:312766|312924:-_chrX:314150|314217:-_chrX:314890|315020:-_chrX:315229|315299:-_chrX:316914|317086:-_chrX:317110|317248:-	UN_GTPBP6_LS0037	GTPBP6	protein coding gene	no	7.37	0	0	0.002	19	0	0	0(0)	LAML	no	NA	NA	intron_intersect_chrX:317051|318439	intron_intersect_chrX:317051|318439
chrX:3176801|3196266:+	chrX:3176610|3176801:+_chrX:3196266|3196446:+_chrX:3199660|3200155:+	UN_LINC01546_UP_LS0009	LINC01546	lncRNA gene	no	1.58	0	0	0.007	64	0	0	0(0)	KIRC	no	NA	NA	NA	NA
chrX:31777653|31783265:+	chrX:31777269|31777653:+_chrX:31783265|31783323:+_chrX:31787826|31787899:+_chrX:31795454|31795601:+_chrX:31796921|31797046:+	UN_DMD_LS0051	DMD	protein coding gene	yes	5.6	0	0	0.007	67	0	0	0(0)	TGCT	no	NA	NA	intron_intersect_chrX:31774192|31819975	intron_intersect_chrX:31774192|31819975
chrX:31783323|31787826:+	chrX:31777269|31777653:+_chrX:31783265|31783323:+_chrX:31787826|31787899:+_chrX:31795454|31795601:+_chrX:31796921|31797046:+	UN_DMD_LS0053	DMD	protein coding gene	yes	15.26	0	0	0.007	68	0	0	0(0)	TGCT	no	NA	NA	intron_intersect_chrX:31774192|31819975	intron_intersect_chrX:31774192|31819975
chrX:31787899|31795454:+	chrX:31777269|31777653:+_chrX:31783265|31783323:+_chrX:31787826|31787899:+_chrX:31795454|31795601:+_chrX:31796921|31797046:+	UN_DMD_LS0054	DMD	protein coding gene	yes	13.7	0	0	0.007	67	0	0	0(0)	TGCT	no	NA	NA	intron_intersect_chrX:31774192|31819975	intron_intersect_chrX:31774192|31819975
chrX:31787899|31806876:+	chrX:31777247|31777653:+_chrX:31783265|31783323:+_chrX:31787826|31787899:+_chrX:31806876|31808950:+	UN_DMD_LS0055	DMD	protein coding gene	yes	3.18	0	0	0.001	12	0	0	0(0)	TGCT	no	NA	NA	intron_intersect_chrX:31774192|31819975	intron_intersect_chrX:31774192|31819975
chrX:31795601|31796921:+	chrX:31777269|31777653:+_chrX:31783265|31783323:+_chrX:31787826|31787899:+_chrX:31795454|31795601:+_chrX:31796921|31797046:+	UN_DMD_LS0056	DMD	protein coding gene	yes	6.91	0	0	0.005	51	0	0	0(0)	TGCT	no	TE_intersect_:31795566|chrX|31795566|31795677|MLT1L:ERVL-MaLR:LTR|202|+	TE_intersect_:31796666|chrX|31796666|31797095|MSTB1:ERVL-MaLR:LTR|156|+	intron_intersect_chrX:31774192|31819975	intron_intersect_chrX:31774192|31819975
chrX:31795601|31804859:+	chrX:31777251|31777653:+_chrX:31783265|31783323:+_chrX:31787826|31787899:+_chrX:31795454|31795601:+_chrX:31804859|31804901:+_chrX:31806876|31809045:+	UN_DMD_LS0057	DMD	protein coding gene	yes	3.56	0	0	0.001	11	0	0	0(0)	TGCT	no	TE_intersect_:31795566|chrX|31795566|31795677|MLT1L:ERVL-MaLR:LTR|202|+	TE_intersect_:31804084|chrX|31804084|31805083|L2b:L2:LINE|345|+	intron_intersect_chrX:31774192|31819975	intron_intersect_chrX:31774192|31819975
chrX:31795601|31806876:+	chrX:31777275|31777653:+_chrX:31783265|31783323:+_chrX:31787826|31787899:+_chrX:31795454|31795601:+_chrX:31806876|31809042:+	UN_DMD_LS0058	DMD	protein coding gene	yes	4.17	0	0	0.003	30	0	0	0(0)	TGCT	no	TE_intersect_:31795566|chrX|31795566|31795677|MLT1L:ERVL-MaLR:LTR|202|+	NA	intron_intersect_chrX:31774192|31819975	intron_intersect_chrX:31774192|31819975
chrX:31804901|31806876:+	chrX:31804867|31804901:+_chrX:31806876|31807485:+	UN_DMD_LS0059	DMD	protein coding gene	yes	2.3	0	0	0.001	14	0	0	0(0)	TGCT	no	TE_intersect_:31804084|chrX|31804084|31805083|L2b:L2:LINE|345|+	NA	intron_intersect_chrX:31774192|31819975	intron_intersect_chrX:31774192|31819975
chrX:31836819|31862828:-	chrX:31119221|31121930:-_chrX:31134102|31134194:-_chrX:31146291|31146414:-_chrX:31147275|31147518:-_chrX:31169443|31169601:-_chrX:31172348|31172413:-_chrX:31173539|31173604:-_chrX:31177932|31177970:-_chrX:31178669|31178805:-_chrX:31180370|31180481:-_chrX:31182738|31182904:-_chrX:31203961|31204118:-_chrX:31206582|31206667:-_chrX:31209498|31209699:-_chrX:31223047|31223121:-_chrX:31260955|31261016:-_chrX:31323598|31323658:-_chrX:31348556|31348634:-_chrX:31444481|31444627:-_chrX:31478106|31478374:-_chrX:31478983|31479103:-_chrX:31496788|31496944:-_chrX:31507281|31507453:-_chrX:31627673|31627862:-_chrX:31657990|31658144:-_chrX:31679375|31679586:-_chrX:31729631|31729748:-_chrX:31773960|31774192:-_chrX:31819975|31820083:-_chrX:31836718|31836819:-_chrX:31862828|31863223:-	UN_DMD_LS0061	DMD	protein coding gene	yes	3.78	0	0	0.037	350	0	0	0(0)	BLCA;ESCA;HNSC;LUAD;LUSC;READ;STAD;TGCT	no	TE_intersect_:31862739|chrX|31862739|31863061|MER48:ERV1:LTR|130|+	NA	intron_intersect_chrX:31836819|31875188	intron_intersect_chrX:31836819|31875188
chrX:3191222|3196266:+	chrX:3176710|3176801:+_chrX:3191144|3191222:+_chrX:3196266|3196446:+_chrX:3199660|3200036:+	UN_LINC01546_UP_LS0018	LINC01546	lncRNA gene	no	2.32	0	0	0.01	100	0	0	0(0)	GBM;MESO	no	NA	NA	NA	NA
chrX:3196446|3199660:+	chrX:3176710|3176801:+_chrX:3191144|3191222:+_chrX:3196266|3196446:+_chrX:3199660|3200036:+	UN_LINC01546_UP_LS0021	LINC01546	lncRNA gene	no	3.99	0	0	0.022	209	0	0	0(0)	GBM;KIRC;KIRP;MESO;OV	no	NA	TE_intersect_:3199656|chrX|3199656|3199971|Tigger2:TcMar-Tigger:DNA|141|+	NA	NA
chrX:32217063|32217599:-	chrX:31729686|31729748:-_chrX:31773960|31774192:-_chrX:31819975|31820083:-_chrX:31836718|31836819:-_chrX:31875188|31875373:-_chrX:31929596|31929745:-_chrX:31932080|31932227:-_chrX:31968339|31968514:-_chrX:32216916|32217063:-_chrX:32217599|32217624:-	UN_DMD_LS0077	DMD	protein coding gene	yes	3.23	0	0	0.003	30	0	0	0(0)	PRAD	no	TE_intersect_:32217544|chrX|32217544|32217792|L1MA6:L1:LINE|172|+	NA	intron_intersect_chrX:32217063|32287529	intron_intersect_chrX:32217063|32287529
chrX:32342282|32342808:-	chrX:32336099|32342282:-_chrX:32342808|32342850:-_chrX:32343134|32343286:-_chrX:32345943|32346080:-_chrX:32348406|32348528:-_chrX:32362788|32362958:-_chrX:32364582|32364710:-_chrX:32365020|32365199:-_chrX:32380510|32380680:-_chrX:32386310|32386465:-_chrX:32389501|32389674:-_chrX:32390071|32390181:-_chrX:32411752|32411913:-_chrX:32438241|32438390:-_chrX:32441180|32441314:-_chrX:32448456|32448638:-_chrX:32454662|32454832:-_chrX:32463439|32463594:-_chrX:32464586|32464699:-_chrX:32468498|32468710:-_chrX:32472164|32472309:-_chrX:32484919|32485099:-_chrX:32491277|32491518:-_chrX:32501755|32501842:-_chrX:32518008|32518131:-_chrX:32545159|32545334:-_chrX:32565702|32565881:-_chrX:32573530|32573637:-_chrX:32573745|32573846:-_chrX:32595757|32595876:-_chrX:32614303|32614453:-_chrX:32644132|32644313:-_chrX:32644964|32645152:-_chrX:32697870|32697998:-_chrX:32699112|32699293:-_chrX:32809493|32809611:-_chrX:32816468|32816640:-_chrX:32823295|32823387:-_chrX:32844783|32844860:-_chrX:32849728|32849820:-_chrX:33020139|33020200:-_chrX:33083094|33083250:-	UN_DMD_LS0080	DMD	protein coding gene	yes	4.35	0	0	0.001	13	0	0	0(0)	TGCT	no	NA	NA	exon_intersect_chrX:32342631|32342850	intron_intersect_chrX:32342282|32342631
chrX:32342282|32342832:-	chrX:32340238|32342282:-_chrX:32342832|32342850:-_chrX:32343134|32343286:-_chrX:32345943|32346080:-_chrX:32348406|32348528:-_chrX:32362788|32362958:-_chrX:32364582|32364710:-_chrX:32365020|32365199:-_chrX:32380510|32380680:-_chrX:32386310|32386465:-_chrX:32389501|32389674:-_chrX:32390071|32390181:-_chrX:32411752|32411913:-_chrX:32438241|32438390:-_chrX:32441180|32441314:-_chrX:32448456|32448638:-_chrX:32454662|32454832:-_chrX:32463439|32463594:-_chrX:32464586|32464699:-_chrX:32468498|32468710:-_chrX:32472164|32472309:-_chrX:32484919|32485099:-_chrX:32491277|32491518:-_chrX:32501755|32501842:-_chrX:32518008|32518131:-_chrX:32545159|32545334:-_chrX:32565702|32565881:-_chrX:32573530|32573637:-_chrX:32573745|32573846:-_chrX:32595757|32595876:-_chrX:32614303|32614453:-_chrX:32644132|32644313:-_chrX:32644964|32645152:-_chrX:32697870|32697998:-_chrX:32699112|32699293:-_chrX:32809493|32809611:-_chrX:32816468|32816640:-_chrX:32823295|32823387:-_chrX:32844783|32844860:-_chrX:32849728|32849820:-_chrX:33020139|33020200:-_chrX:33083094|33083444:-	UN_DMD_LS0081	DMD	protein coding gene	yes	1.3	0	0	0.004	40	0	0	0(0)	TGCT	no	NA	NA	exon_intersect_chrX:32342631|32342850	intron_intersect_chrX:32342282|32342631
chrX:323575|323726:+	chrX:323467|323575:+_chrX:323726|323793:+_chrX:323905|324048:+	UN_AL732314.6_UP_LS0025	AL732314.6	lncRNA gene	no	1.63	0	0	0.005	52	0	0	0(0)	CHOL	no	NA	NA	NA	NA
chrX:32531059|32545159:-	chrX:32530917|32531059:-_chrX:32545159|32545334:-_chrX:32565702|32565881:-_chrX:32573530|32573637:-_chrX:32573745|32573846:-_chrX:32595757|32595876:-_chrX:32614303|32614453:-_chrX:32644132|32644313:-_chrX:32644964|32645152:-_chrX:32697870|32697998:-_chrX:32699112|32699293:-_chrX:32809493|32809611:-_chrX:32816468|32816640:-_chrX:32823295|32823300:-	UN_DMD_LS0090	DMD	protein coding gene	yes	2.13	0	0	0.002	15	0	0	0(0)	TGCT	no	NA	NA	exon_intersect_chrX:32545159|32545334	intron_intersect_chrX:32518131|32545159
chrX:32544784|32545159:-	chrX:32544498|32544784:-_chrX:32545159|32545334:-_chrX:32565702|32565881:-_chrX:32573530|32573637:-_chrX:32573745|32573846:-_chrX:32595757|32595876:-_chrX:32614303|32614453:-_chrX:32644132|32644313:-_chrX:32644964|32645152:-_chrX:32697870|32697998:-_chrX:32699112|32699293:-_chrX:32809493|32809611:-_chrX:32816468|32816640:-_chrX:32823295|32823387:-_chrX:32844783|32844860:-_chrX:32849728|32849820:-_chrX:33020139|33020200:-_chrX:33083094|33083181:-	UN_DMD_LS0091	DMD	protein coding gene	yes	2.71	0	0	0.004	43	0	0	0(0)	TGCT	no	NA	NA	exon_intersect_chrX:32545159|32545334	intron_intersect_chrX:32518131|32545159
chrX:32565881|32566141:-	chrX:31932116|31932227:-_chrX:31968339|31968514:-_chrX:32216916|32217063:-_chrX:32287529|32287701:-_chrX:32310082|32310276:-_chrX:32342100|32342282:-_chrX:32343134|32343286:-_chrX:32345943|32346080:-_chrX:32348406|32348528:-_chrX:32362788|32362958:-_chrX:32364582|32364710:-_chrX:32365020|32365199:-_chrX:32380510|32380680:-_chrX:32386310|32386465:-_chrX:32389501|32389674:-_chrX:32390071|32390181:-_chrX:32411752|32411913:-_chrX:32438241|32438390:-_chrX:32441180|32441314:-_chrX:32448456|32448638:-_chrX:32454662|32454832:-_chrX:32463439|32463594:-_chrX:32464586|32464699:-_chrX:32468498|32468710:-_chrX:32472164|32472309:-_chrX:32484919|32485099:-_chrX:32491277|32491518:-_chrX:32501755|32501842:-_chrX:32518008|32518131:-_chrX:32545159|32545334:-_chrX:32565702|32565881:-_chrX:32566141|32566260:-	UN_DMD_LS0094	DMD	protein coding gene	yes	1.49	0	0	0.002	22	0	0	0(0)	MESO	no	TE_intersect_:32566105|chrX|32566105|32566237|L3:CR1:LINE|281|+	NA	intron_intersect_chrX:32565881|32573530	intron_intersect_chrX:32565881|32573530
chrX:3272372|3277615:+	chrX:3271820|3271918:+_chrX:3272297|3272372:+_chrX:3277615|3278075:+	UN_LINC01546_LS0003	LINC01546	lncRNA gene	no	3.6	0	0	0.018	173	0	0	0(0)	GBM;LGG	no	NA	TE_intersect_:3277522|chrX|3277522|3277910|MSTA:ERVL-MaLR:LTR|133|-	intron_intersect_chrX:3272372|3284155	intron_intersect_chrX:3272372|3284155
chrX:32804449|32809493:-	chrX:32800687|32804449:-_chrX:32809493|32809611:-_chrX:32816468|32816640:-_chrX:32823295|32823387:-_chrX:32844783|32844860:-_chrX:32849728|32849820:-_chrX:33020139|33020200:-_chrX:33078186|33078347:-_chrX:33083094|33083194:-	UN_DMD_LS0104	DMD	protein coding gene	yes	1.43	0	0	0.002	16	0	0	0(0)	TGCT	no	NA	TE_intersect_:32804177|chrX|32804177|32807348|L1P2:L1:LINE|110|+	exon_intersect_chrX:32809493|32809611	intron_intersect_chrX:32756400|32809493
chrX:33020200|33083094:-	chrX:31932116|31932227:-_chrX:31968339|31968514:-_chrX:32216916|32217063:-_chrX:32287529|32287701:-_chrX:32310082|32310276:-_chrX:32342100|32342850:-_chrX:32343134|32343286:-_chrX:32345943|32346080:-_chrX:32348406|32348528:-_chrX:32362788|32362958:-_chrX:32364582|32364710:-_chrX:32365020|32365199:-_chrX:32380510|32380680:-_chrX:32386310|32386465:-_chrX:32389501|32389674:-_chrX:32390071|32390181:-_chrX:32411752|32411913:-_chrX:32438241|32438390:-_chrX:32441180|32441314:-_chrX:32448456|32448638:-_chrX:32454662|32454832:-_chrX:32463439|32463594:-_chrX:32464586|32464699:-_chrX:32468498|32468710:-_chrX:32472164|32472309:-_chrX:32484919|32485099:-_chrX:32491277|32491518:-_chrX:32501755|32501842:-_chrX:32518008|32518131:-_chrX:32545159|32545334:-_chrX:32565702|32565881:-_chrX:32573530|32573637:-_chrX:32573745|32573846:-_chrX:32595757|32595876:-_chrX:32614303|32614453:-_chrX:32644132|32644313:-_chrX:32644964|32645152:-_chrX:32697870|32697998:-_chrX:32699112|32699293:-_chrX:32809493|32809611:-_chrX:32816468|32816640:-_chrX:32823295|32823387:-_chrX:32844783|32844860:-_chrX:32849728|32849820:-_chrX:33020139|33020200:-_chrX:33083094|33083377:-	UN_DMD_LS0111	DMD	protein coding gene	yes	12.98	0	0	0.01	100	0	0	0(0)	TGCT	no	TE_intersect_:33081588|chrX|33081588|33084276|HUERS-P1-int:ERV1:LTR|75|-	NA	intron_intersect_chrX:33041721|33085901	intron_intersect_chrX:33020200|33041395
chrX:33078347|33083094:-	chrX:32800687|32804449:-_chrX:32809493|32809611:-_chrX:32816468|32816640:-_chrX:32823295|32823387:-_chrX:32844783|32844860:-_chrX:32849728|32849820:-_chrX:33020139|33020200:-_chrX:33078186|33078347:-_chrX:33083094|33083194:-	UN_DMD_LS0115	DMD	protein coding gene	yes	2.74	0	0	0.003	32	0	0	0(0)	TGCT	no	TE_intersect_:33081588|chrX|33081588|33084276|HUERS-P1-int:ERV1:LTR|75|-	TE_intersect_:33077419|chrX|33077419|33079038|HUERS-P1-int:ERV1:LTR|75|-	intron_intersect_chrX:33041721|33085901	intron_intersect_chrX:33041721|33085901
chrX:33126910|33128147:-	chrX:33126487|33126910:-_chrX:33128147|33128198:-	UN_DMD_LS0119	DMD	protein coding gene	yes	2.1	0	0	0.003	27	0	0	0(0)	DLBC	no	NA	NA	exon_intersect_chrX:33128063|33128427	intron_intersect_chrX:33085927|33128063
chrX:3355382|3359403:+	chrX:3354434|3355382:+_chrX:3359403|3365347:+	UN_ASS1P4_UP_LS0002	ASS1P4	pseudogene	no	3.5	0	0	0.003	24	0	0	0(0)	UCS	no	NA	NA	NA	NA
chrX:335998|338604:-	chrX:334343|335998:-_chrX:338604|338710:-_chrX:338778|338896:-_chrX:340765|340940:-_chrX:341307|341396:-_chrX:341883|341931:-_chrX:345516|345629:-	UN_PPP2R3B_LS0005	PPP2R3B	protein coding gene	no	5.51	0	0	0.004	36	0	0	0(0)	THYM	no	NA	TE_intersect_:335891|chrX|335891|336183|AluJb:Alu:SINE|178|+	exon_intersect_chrX:333963|338896	exon_intersect_chrX:333963|338896
chrX:33742134|33750044:+	chrX:33741992|33742134:+_chrX:33750044|33750165:+	UN_AL591501.1_LS0005	AL591501.1	lncRNA gene	no	2.08	0	0	0.007	68	0	0	0(0)	TGCT	no	TE_intersect_:33740286|chrX|33740286|33742405|L1PBa:L1:LINE|111|-	TE_intersect_:33750041|chrX|33750041|33750264|AluJo:Alu:SINE|175|-	intron_intersect_chrX:33742134|33853615	intron_intersect_chrX:33742134|33853615
chrX:33742520|33750044:+	chrX:33742409|33742520:+_chrX:33750044|33750160:+	UN_AL591501.1_LS0006	AL591501.1	lncRNA gene	no	1.89	0	0	0.006	57	0	0	0(0)	TGCT	no	TE_intersect_:33742436|chrX|33742436|33742808|L1PBa:L1:LINE|91|-	TE_intersect_:33750041|chrX|33750041|33750264|AluJo:Alu:SINE|175|-	intron_intersect_chrX:33742134|33853615	intron_intersect_chrX:33742134|33853615
chrX:33742520|33853615:+	chrX:33742424|33742520:+_chrX:33853615|33853715:+_chrX:33942015|33942235:+	UN_AL591501.1_LS0007	AL591501.1	lncRNA gene	no	2.53	0	0	0.008	75	0	0	0(0)	ESCA;LUSC;TGCT	no	TE_intersect_:33742436|chrX|33742436|33742808|L1PBa:L1:LINE|91|-	NA	intron_intersect_chrX:33742134|33853615	exon_intersect_chrX:33853615|33853715
chrX:33750158|33853613:+	chrX:33742275|33742520:+_chrX:33750044|33750158:+_chrX:33853613|33853715:+_chrX:33942015|33942881:+	UN_AL591501.1_LS0011	AL591501.1	lncRNA gene	no	2.91	0	0	0.004	39	0	0	0(0)	TGCT	no	TE_intersect_:33750041|chrX|33750041|33750264|AluJo:Alu:SINE|175|-	NA	intron_intersect_chrX:33742134|33853615	intron_intersect_chrX:33742134|33853615
chrX:338891|340765:-	chrX:338613|338710:-_chrX:338778|338891:-_chrX:340765|340940:-_chrX:341307|341396:-_chrX:341883|341931:-_chrX:345516|345629:-	UN_PPP2R3B_LS0008	PPP2R3B	protein coding gene	no	8.04	0.1	0	0.009	86	0.003	2	0(0)	THYM	no	NA	NA	exon_intersect_chrX:340765|340940	exon_intersect_chrX:333963|338896
chrX:34206817|34415181:-	chrX:34200062|34206817:-_chrX:34415181|34415537:-	UN_AL592043.1_LS0002	AL592043.1	lncRNA gene	no	2.08	0	0	0.011	102	0	0	0(0)	ESCA;LUSC;STAD	no	TE_intersect_:34411627|chrX|34411627|34415182|L1PREC2:L1:LINE|190|+	TE_intersect_:34206632|chrX|34206632|34206963|L1MEf:L1:LINE|335|-	exon_intersect_chrX:34415181|34415537	intron_intersect_chrX:34206817|34212160
chrX:3451890|3500679:-	chrX:3450312|3451890:-_chrX:3500679|3500719:-_chrX:3520317|3520505:-	UN_MXRA5_UP_LS0004	MXRA5	protein coding gene	no	2.08	0	0	0.003	27	0	0	0(0)	SARC	no	TE_intersect_:3500545|chrX|3500545|3500936|MSTA:ERVL-MaLR:LTR|121|-	NA	NA	NA
chrX:3451890|3520317:-	chrX:3450350|3451890:-_chrX:3520317|3520608:-	UN_MXRA5_UP_LS0005	MXRA5	protein coding gene	no	3.5	0	0	0.015	142	0	0	0(0)	MESO;OV;SARC	no	TE_intersect_:3520205|chrX|3520205|3520336|MLT1D:ERVL-MaLR:LTR|308|-	NA	NA	NA
chrX:3481778|3500627:-	chrX:3481473|3481778:-_chrX:3500627|3500719:-_chrX:3520317|3520505:-	UN_MXRA5_UP_LS0008	MXRA5	protein coding gene	no	3.05	0	0	0.003	33	0	0	0(0)	SARC	no	TE_intersect_:3500545|chrX|3500545|3500936|MSTA:ERVL-MaLR:LTR|121|-	NA	NA	NA
chrX:3481778|3520317:-	chrX:3481470|3481778:-_chrX:3520317|3520541:-	UN_MXRA5_UP_LS0009	MXRA5	protein coding gene	no	5.65	0	0	0.008	79	0	0	0(0)	SARC	no	TE_intersect_:3520205|chrX|3520205|3520336|MLT1D:ERVL-MaLR:LTR|308|-	NA	NA	NA
chrX:3500719|3520317:-	chrX:3450333|3451890:-_chrX:3500627|3500719:-_chrX:3520317|3520539:-	UN_MXRA5_UP_LS0010	MXRA5	protein coding gene	no	3.56	0	0	0.016	153	0	0	0(0)	MESO;SARC	no	TE_intersect_:3520205|chrX|3520205|3520336|MLT1D:ERVL-MaLR:LTR|308|-	TE_intersect_:3500545|chrX|3500545|3500936|MSTA:ERVL-MaLR:LTR|121|-	NA	NA
chrX:35088994|35095654:-	chrX:35087166|35088994:-_chrX:35095654|35095771:-_chrX:35163455|35163540:-_chrX:35172076|35172234:-_chrX:35219756|35219836:-	UN_AL596245.1_UP_LS0005	AL596245.1	pseudogene	no	3.44	0	0	0.008	72	0	0	0(0)	SKCM	no	TE_intersect_:35095498|chrX|35095498|35095792|AluJo:Alu:SINE|174|+	NA	NA	NA
chrX:35095771|35163455:-	chrX:35087166|35088994:-_chrX:35095654|35095771:-_chrX:35163455|35163540:-_chrX:35172076|35172234:-_chrX:35219756|35219836:-	UN_AL596245.1_UP_LS0013	AL596245.1	pseudogene	no	5.02	0	0	0.008	76	0	0	0(0)	SKCM	no	TE_intersect_:35163402|chrX|35163402|35163537|MLT1J:ERVL-MaLR:LTR|244|-	TE_intersect_:35095498|chrX|35095498|35095792|AluJo:Alu:SINE|174|+	NA	NA
chrX:3510688|3520317:-	chrX:3510410|3510688:-_chrX:3520317|3520540:-	UN_MXRA5_UP_LS0011	MXRA5	protein coding gene	no	4.07	0	0	0.004	35	0	0	0(0)	SARC	no	TE_intersect_:3520205|chrX|3520205|3520336|MLT1D:ERVL-MaLR:LTR|308|-	TE_intersect_:3510489|chrX|3510489|3510706|MLT1B:ERVL-MaLR:LTR|164|+	NA	NA
chrX:35163540|35172076:-	chrX:35087166|35088994:-_chrX:35095654|35095771:-_chrX:35163455|35163540:-_chrX:35172076|35172234:-_chrX:35219756|35219836:-	UN_AL596245.1_UP_LS0016	AL596245.1	pseudogene	no	4.76	0	0	0.01	92	0	0	0(0)	SKCM	no	TE_intersect_:35170323|chrX|35170323|35172177|L1M1:L1:LINE|154|-	NA	NA	NA
chrX:35172234|35189610:-	chrX:35087175|35088994:-_chrX:35095654|35095771:-_chrX:35163455|35163540:-_chrX:35172076|35172234:-_chrX:35189610|35189699:-_chrX:35219756|35219831:-_chrX:35499086|35499515:-	UN_AL596245.1_UP_LS0017	AL596245.1	pseudogene	no	3.38	0	0	0.005	52	0	0	0(0)	SKCM	no	NA	NA	NA	NA
chrX:3553290|3559877:+	chrX:3553180|3553290:+_chrX:3559877|3560123:+	UN_RNU6-114P_UP_LS0015	RNU6-114P	small non-coding RNA gene	no	26.88	0.07	0	0.004	36	0.001	1	0(0)	ESCA	no	TE_intersect_:3553141|chrX|3553141|3553575|LTR7Y:ERV1:LTR|76|-	TE_intersect_:3559727|chrX|3559727|3560161|LTR7Y:ERV1:LTR|81|-	NA	NA
chrX:35891015|35896407:+	chrX:35890900|35891015:+_chrX:35896407|35896566:+_chrX:35899141|35899597:+	UN_CFAP47_UP_LS0001	CFAP47	protein coding gene	no	2.56	0	0	0.006	55	0	0	0(0)	TGCT	no	TE_intersect_:35890725|chrX|35890725|35891088|LTR41:ERVL:LTR|219|+	NA	NA	NA
chrX:35891015|35926017:+	chrX:35890906|35891015:+_chrX:35926017|35926168:+_chrX:35941283|35941398:+_chrX:35948314|35948452:+_chrX:35951131|35951359:+_chrX:35951803|35951963:+_chrX:35953592|35953719:+_chrX:35955961|35956196:+_chrX:35966565|35966754:+_chrX:35967619|35967832:+_chrX:35970768|35970923:+_chrX:35971586|35971772:+_chrX:35971869|35971965:+_chrX:35975147|35975363:+_chrX:35975672|35975913:+_chrX:35989319|35989449:+_chrX:35991821|35991943:+_chrX:35993190|35993321:+_chrX:35997312|35997389:+_chrX:36000283|36000427:+_chrX:36001613|36001707:+_chrX:36014774|36014912:+_chrX:36031253|36031347:+_chrX:36035695|36035854:+_chrX:36038984|36039179:+_chrX:36046854|36047063:+_chrX:36065643|36065743:+_chrX:36071825|36071971:+_chrX:36073139|36073364:+_chrX:36085314|36085538:+_chrX:36098793|36098874:+_chrX:36099751|36099879:+_chrX:36104499|36104691:+_chrX:36137958|36138055:+_chrX:36138348|36138464:+_chrX:36145219|36145353:+_chrX:36149108|36149223:+_chrX:36159426|36159576:+_chrX:36160681|36160769:+_chrX:36179345|36179422:+_chrX:36188620|36188690:+_chrX:36190051|36190196:+_chrX:36200379|36200493:+_chrX:36201274|36201500:+_chrX:36204957|36205110:+_chrX:36228628|36228824:+_chrX:36235934|36236077:+_chrX:36236686|36236859:+_chrX:36251333|36251444:+_chrX:36280487|36280630:+_chrX:36285629|36285726:+_chrX:36298977|36299152:+_chrX:36301072|36301179:+_chrX:36303849|36303960:+_chrX:36306772|36306876:+_chrX:36310833|36310989:+_chrX:36319209|36319307:+_chrX:36348129|36348288:+_chrX:36350038|36350132:+_chrX:36353529|36353681:+_chrX:36361330|36361501:+_chrX:36366966|36367127:+_chrX:36379350|36379518:+_chrX:36384797|36385037:+_chrX:36387183|36387548:+	UN_HMGB1P16_UP_LS0001	HMGB1P16	pseudogene	no	2.81	0	0	0.011	109	0	0	0(0)	ESCA;OV	no	TE_intersect_:35890725|chrX|35890725|35891088|LTR41:ERVL:LTR|219|+	NA	NA	exon_intersect_chrX:35926017|35926168
chrX:35896566|35899141:+	chrX:35896407|35896566:+_chrX:35899141|35899325:+	UN_CFAP47_UP_LS0003	CFAP47	protein coding gene	no	2.34	0	0	0.005	50	0	0	0(0)	TGCT	no	TE_intersect_:35896533|chrX|35896533|35896865|L1ME1:L1:LINE|199|+	NA	NA	NA
chrX:3604514|3604603:+	chrX:3604370|3604514:+_chrX:3604603|3604793:+	UN_PRKX_LS0001	PRKX	protein coding gene	no	3.82	0	0	0.006	61	0	0	0(0)	OV	no	NA	NA	exon_intersect_chrX:3604370|3608945	exon_intersect_chrX:3604370|3608945
chrX:36301179|36306772:+	chrX:36236725|36236859:+_chrX:36251333|36251444:+_chrX:36280487|36280630:+_chrX:36285629|36285726:+_chrX:36298977|36299152:+_chrX:36301072|36301179:+_chrX:36306772|36306876:+_chrX:36310833|36310989:+_chrX:36319209|36319307:+_chrX:36348129|36348288:+_chrX:36350038|36350132:+_chrX:36353529|36353681:+_chrX:36361330|36361501:+_chrX:36366966|36367127:+_chrX:36379350|36379518:+_chrX:36384797|36386538:+	UN_CFAP47_LS0027	CFAP47	protein coding gene	no	1.59	0	0	0.005	52	0	0	0(0)	OV	no	NA	NA	intron_intersect_chrX:36301179|36303849	exon_intersect_chrX:36306772|36306876
chrX:37455107|37460714:-	chrX:37455038|37455107:-_chrX:37460714|37460964:-	UN_AF241726.2_LS0026	AF241726.2	protein coding gene	no	3.16	0	0	0.011	102	0	0	0(0)	ESCA;MESO;STAD	no	TE_intersect_:37458429|chrX|37458429|37460859|HERVH-int:ERV1:LTR|133|-	NA	intron_intersect_chrX:37457295|37492021	exon_intersect_chrX:37453136|37457295
chrX:37460583|37460714:-	chrX:37454917|37455107:-_chrX:37458955|37460583:-_chrX:37460714|37460948:-_chrX:37462478|37462677:-	UN_AF241726.2_LS0028	AF241726.2	protein coding gene	no	2.49	0	0	0.004	35	0	0	0(0)	ESCA	no	TE_intersect_:37458429|chrX|37458429|37460859|HERVH-int:ERV1:LTR|133|-	TE_intersect_:37458429|chrX|37458429|37460859|HERVH-int:ERV1:LTR|133|-	intron_intersect_chrX:37457295|37492021	intron_intersect_chrX:37457295|37492021
chrX:37949405|38031000:+	chrX:37905908|37906140:+_chrX:37906462|37906609:+_chrX:37939582|37939689:+_chrX:37949267|37949405:+_chrX:38031000|38031090:+_chrX:38033534|38034008:+_chrX:38054213|38054422:+_chrX:38072047|38072162:+_chrX:38073593|38073698:+_chrX:38076567|38076701:+_chrX:38089446|38089587:+_chrX:38094295|38094424:+_chrX:38096134|38096234:+_chrX:38102342|38102434:+_chrX:38106593|38106771:+_chrX:38108600|38108699:+_chrX:38110321|38110482:+_chrX:38120358|38120466:+_chrX:38122080|38122215:+_chrX:38125298|38125506:+_chrX:38126588|38128816:+	UN_AF241726.2_LS0122	AF241726.2	protein coding gene	no	2.03	0	0	0.012	115	0	0	0(0)	BRCA;KICH;TGCT	no	NA	TE_intersect_:38030432|chrX|38030432|38031211|MER41-int:ERV1:LTR|124|-	intron_intersect_chrX:37949405|37990817	intron_intersect_chrX:38023986|38033534
chrX:3817778|3860790:-	chrX:3817535|3817778:-_chrX:3860790|3860996:-_chrX:3863502|3863574:-	UN_BX890604.2_LS0009	BX890604.2	lncRNA gene	no	3.97	0.01	0	0.007	66	0.001	1	0(0)	UCEC	no	NA	NA	exon_intersect_chrX:3860790|3860996	intron_intersect_chrX:3817778|3818442
chrX:3818703|3898912:-	chrX:3817535|3817778:-_chrX:3818442|3818500:-_chrX:3818657|3818703:-_chrX:3898912|3899422:-_chrX:3901928|3902000:-	UN_BX890604.2_LS0034	BX890604.2	lncRNA gene	no	3.96	0	0	0.002	16	0	0	0(0)	THYM	no	TE_intersect_:3898633|chrX|3898633|3899080|MER67D:ERV1:LTR|252|+	NA	intron_intersect_chrX:3893351|3899216	intron_intersect_chrX:3818703|3821681
chrX:38346135|38349691:+	chrX:38345388|38346135:+_chrX:38349691|38349789:+_chrX:38352618|38352773:+_chrX:38367291|38367429:+_chrX:38369796|38369877:+_chrX:38381342|38381429:+_chrX:38401275|38401428:+_chrX:38403618|38403740:+_chrX:38408742|38408795:+_chrX:38408876|38409025:+_chrX:38411862|38411999:+_chrX:38421023|38422713:+	UN_AF241726.2_LS0182	AF241726.2	protein coding gene	no	4.18	0	0	0.001	14	0	0	0(0)	KICH	no	TE_intersect_:38346130|chrX|38346130|38346942|L1ME1:L1:LINE|234|+	TE_intersect_:38349326|chrX|38349326|38349712|MSTD:ERVL-MaLR:LTR|206|+	intron_intersect_chrX:38327564|38352545	intron_intersect_chrX:38327564|38352545
chrX:38400935|38401275:+	chrX:38400670|38400935:+_chrX:38401275|38401428:+_chrX:38403618|38403740:+_chrX:38408742|38408795:+_chrX:38408876|38409025:+_chrX:38411862|38411999:+_chrX:38421023|38422936:+	UN_AF241726.2_LS0186	AF241726.2	protein coding gene	no	2.4	0	0	0.002	18	0	0	0(0)	OV	no	NA	NA	intron_intersect_chrX:38395895|38401275	exon_intersect_chrX:38401275|38401428
chrX:38561687|38562244:-	chrX:38560902|38561032:-_chrX:38561575|38561687:-_chrX:38562244|38562315:-	UN_AF241726.2_LS0200	AF241726.2	protein coding gene	no	0.68	0	0	0.003	33	0	0	0(0)	LGG	no	NA	NA	intron_intersect_chrX:38561627|38562956	intron_intersect_chrX:38561627|38562956
chrX:38805274|38805933:-	chrX:38805256|38805274:-_chrX:38805933|38806117:-	UN_MID1IP1_LS0035	MID1IP1	protein coding gene	no	2.3	0	0	0.003	25	0	0	0(0)	OV	no	NA	NA	exon_intersect_chrX:38804683|38806537	exon_intersect_chrX:38804683|38806537
chrX:3893351|3901928:-	chrX:3846019|3848490:-_chrX:3893116|3893351:-_chrX:3901928|3902000:-	UN_BX890604.2_LS0160	BX890604.2	lncRNA gene	no	0.2	0	0	0.007	69	0	0	0(0)	OV	no	NA	NA	exon_intersect_chrX:3901928|3902000	intron_intersect_chrX:3893351|3899216
chrX:39005535|39019229:+	chrX:39005516|39005535:+_chrX:39019229|39019622:+	UN_MIR3937_UP_LS0026	MIR3937	small non-coding RNA gene	no	1.62	0	0	0.003	32	0	0	0(0)	KIRP	no	NA	NA	NA	NA
chrX:3903569|3906204:-	chrX:3888157|3893351:-_chrX:3899216|3899422:-_chrX:3901928|3902071:-_chrX:3903441|3903569:-_chrX:3906204|3906232:-_chrX:3920194|3920746:-	UN_BX890604.2_LS0181	BX890604.2	lncRNA gene	no	1.33	0	0	0.003	28	0	0	0(0)	STAD	no	NA	TE_intersect_:3903301|chrX|3903301|3903589|AluSz:Alu:SINE|118|+	exon_intersect_chrX:3905280|3906232	intron_intersect_chrX:3902000|3905280
chrX:3936249|3937821:+	chrX:3933243|3936249:+_chrX:3937821|3944734:+	UN_BX890604.2_LS0192	BX890604.2	lncRNA gene	no	0.98	0	0	0.005	51	0	0	0(0)	OV	no	TE_intersect_:3936245|chrX|3936245|3936507|AluJb:Alu:SINE|145|+	NA	intron_intersect_chrX:3931782|3937652	exon_intersect_chrX:3937652|3937855
chrX:39383768|39386130:+	chrX:39383632|39383768:+_chrX:39386130|39387041:+	UN_LINC01282_LS0002	LINC01282	lncRNA gene	no	3.67	0	0	0.005	44	0	0	0(0)	THYM	no	NA	TE_intersect_:39385836|chrX|39385836|39386367|MLT1K:ERVL-MaLR:LTR|325|+	intron_intersect_chrX:39379226|39391614	intron_intersect_chrX:39379226|39391614
chrX:39653461|39667251:+	chrX:39653215|39653461:+_chrX:39667251|39668667:+_chrX:39671170|39671294:+	UN_MIR1587_UP_LS0002	MIR1587	small non-coding RNA gene	no	1.94	0	0	0.003	30	0	0	0(0)	TGCT	no	NA	TE_intersect_:39667110|chrX|39667110|39667281|MLT1J2:ERVL-MaLR:LTR|295|+	NA	NA
chrX:39668667|39671170:+	chrX:39668271|39668667:+_chrX:39671170|39671286:+_chrX:39672783|39673184:+	UN_MIR1587_UP_LS0005	MIR1587	small non-coding RNA gene	no	4.57	0	0	0.005	45	0	0	0(0)	PCPG;TGCT	no	TE_intersect_:39668138|chrX|39668138|39668744|MLT1E1A:ERVL-MaLR:LTR|188|+	TE_intersect_:39670963|chrX|39670963|39671352|MLT1B:ERVL-MaLR:LTR|184|+	NA	NA
chrX:39951241|39954763:-	chrX:39950732|39951241:-_chrX:39954763|39954940:-	UN_AL592164.1_UP_LS0009	AL592164.1	lncRNA gene	no	3.7	0	0	0.009	83	0	0	0(0)	STAD	no	NA	TE_intersect_:39951231|chrX|39951231|39951293|MLT1F:ERVL-MaLR:LTR|213|-	NA	NA
chrX:40077969|40090093:-	chrX:40051439|40052400:-_chrX:40053886|40054042:-_chrX:40054256|40054333:-_chrX:40055368|40055513:-_chrX:40057155|40057321:-_chrX:40062139|40062393:-_chrX:40062746|40063071:-_chrX:40063608|40063952:-_chrX:40064336|40064599:-_chrX:40070973|40071159:-_chrX:40071637|40071690:-_chrX:40072349|40075180:-_chrX:40076454|40076532:-_chrX:40077844|40077969:-_chrX:40090093|40090262:-	UN_BCOR_LS0026	BCOR	protein coding gene	no	1.85	0	0	0.004	34	0	0	0(0)	TGCT	no	NA	NA	intron_intersect_chrX:40077969|40097215	intron_intersect_chrX:40077969|40097215
chrX:40144906|40177007:-	chrX:40144021|40144906:-_chrX:40177007|40177233:-	UN_BCOR_LS0051	BCOR	protein coding gene	no	2.02	0	0	0.006	54	0	0	0(0)	OV	no	NA	NA	exon_intersect_chrX:40177007|40177329	intron_intersect_chrX:40097403|40146468
chrX:40263552|40321621:+	chrX:40262966|40263552:+_chrX:40321621|40321721:+_chrX:40398295|40406016:+	UN_RF00019_UP_LS2114	RF00019	small non-coding RNA gene	no	3.99	0	0	0.001	14	0	0	0(0)	ACC	no	TE_intersect_:40263153|chrX|40263153|40263681|MLT1N2:ERVL-MaLR:LTR|291|-	NA	intron_intersect_chrX:40263552|40267103	NA
chrX:40283908|40285529:+	chrX:40262966|40263552:+_chrX:40283297|40283908:+_chrX:40285529|40287720:+	UN_AC091806.1_LS0008	AC091806.1	lncRNA gene	no	4.89	0	0	0.002	17	0	0	0(0)	ACC	no	TE_intersect_:40283777|chrX|40283777|40284019|MIR:MIR:SINE|219|+	NA	intron_intersect_chrX:40283612|40285529	exon_intersect_chrX:40285529|40287720
chrX:40321721|40398295:+	chrX:40262966|40263552:+_chrX:40321621|40321721:+_chrX:40398295|40406016:+	UN_RF00019_UP_LS2116	RF00019	small non-coding RNA gene	no	3.34	0	0	0.002	17	0	0	0(0)	ACC	no	NA	NA	NA	NA
chrX:406295|416125:+	chrX:386980|387290:+_chrX:405407|406295:+_chrX:416125|416497:+	UN_AL732314.4_UP_LS0002	AL732314.4	lncRNA gene	no	2.36	0	0	0.006	59	0	0	0(0)	OV	no	TE_intersect_:406185|chrX|406185|406347|L1M4:L1:LINE|294|-	NA	NA	NA
chrX:40935826|40988380:-	chrX:40935627|40935826:-_chrX:40988380|40988390:-	UN_SDCBPP3_UP_LS0006	SDCBPP3	pseudogene	no	5.48	0	0	0.005	49	0	0	0(0)	READ;UCEC	no	TE_intersect_:40987935|chrX|40987935|40988559|L1MB7:L1:LINE|164|+	NA	NA	exon_intersect_chrX:40934982|40935864
chrX:40935838|40988380:-	chrX:40935602|40935838:-_chrX:40988380|40988390:-	UN_SDCBPP3_UP_LS0008	SDCBPP3	pseudogene	no	4.39	0	0	0.003	24	0	0	0(0)	READ	no	TE_intersect_:40987935|chrX|40987935|40988559|L1MB7:L1:LINE|164|+	NA	NA	exon_intersect_chrX:40934982|40935864
chrX:41010145|41029165:-	chrX:41008356|41009245:-_chrX:41010004|41010145:-_chrX:41029165|41029397:-	UN_RPS2P55_UP_LS0003	RPS2P55	pseudogene	no	2.17	0	0	0.002	23	0	0	0(0)	LIHC	no	NA	NA	NA	NA
chrX:41198750|41200106:+	chrX:41085635|41086109:+_chrX:41123471|41123724:+_chrX:41129000|41129145:+_chrX:41131457|41131536:+_chrX:41134725|41134837:+_chrX:41136804|41137022:+_chrX:41140656|41140771:+_chrX:41140966|41141217:+_chrX:41141293|41141431:+_chrX:41143291|41143443:+_chrX:41144522|41144626:+_chrX:41148369|41148575:+_chrX:41150921|41151057:+_chrX:41152933|41153081:+_chrX:41162790|41162877:+_chrX:41165872|41166214:+_chrX:41167482|41167577:+_chrX:41168007|41168218:+_chrX:41169995|41170235:+_chrX:41170470|41170619:+_chrX:41171838|41171958:+_chrX:41183998|41184128:+_chrX:41184397|41184675:+_chrX:41186517|41186642:+_chrX:41187992|41188117:+_chrX:41189309|41189475:+_chrX:41196251|41196359:+_chrX:41196592|41196738:+_chrX:41197364|41197510:+_chrX:41198528|41198750:+_chrX:41200106|41200165:+_chrX:41201060|41201280:+_chrX:41205303|41205493:+_chrX:41210509|41210682:+_chrX:41214568|41214709:+_chrX:41215899|41216652:+_chrX:41217220|41217343:+_chrX:41218372|41218597:+_chrX:41219102|41219231:+_chrX:41223217|41223402:+_chrX:41224742|41224962:+_chrX:41225049|41225137:+_chrX:41229253|41229409:+_chrX:41229567|41229779:+_chrX:41230501|41230596:+_chrX:41232387|41236547:+	UN_USP9X_LS0031	USP9X	protein coding gene	no	3.31	0	0	0.001	13	0	0	0(0)	LAML	no	NA	NA	intron_intersect_chrX:41198750|41201060	intron_intersect_chrX:41198750|41201060
chrX:41266907|41276015:-	chrX:41266491|41266907:-_chrX:41276015|41276123:-	UN_RPS2P55_UP_LS0010	RPS2P55	pseudogene	no	1.49	0	0	0.004	36	0	0	0(0)	OV	no	NA	TE_intersect_:41266470|chrX|41266470|41267130|LTR38C:ERV1:LTR|170|-	intron_intersect_chrX:41275883|41276089	NA
chrX:41347012|41347640:+	chrX:41346566|41346622:+_chrX:41346859|41347012:+_chrX:41347640|41348138:+	UN_DDX3X_LS0016	DDX3X	protein coding gene	yes	47.22	0	0	0.001	13	0	0	0(0)	LAML	no	NA	NA	intron_intersect_chrX:41347012|41347312	exon_intersect_chrX:41347640|41350274
chrX:41483870|41491697:-	chrX:41483332|41483870:-_chrX:41491697|41491804:-	UN_Z93015.1_UP_LS0001	Z93015.1	pseudogene	no	1.75	0	0	0.004	35	0	0	0(0)	GBM	no	NA	TE_intersect_:41483843|chrX|41483843|41484030|MER112:hAT-Charlie:DNA|274|+	NA	NA
chrX:41612526|41621431:+	chrX:41611617|41612526:+_chrX:41621431|41621671:+_chrX:41622183|41622383:+	UN_CASK_LS0011	CASK	protein coding gene	no	7.83	0	0	0.008	75	0	0	0(0)	TGCT	no	TE_intersect_:41611664|chrX|41611664|41613648|SVA_D:SVA:Retroposon|20|+	TE_intersect_:41621194|chrX|41621194|41621705|MLT1F2:ERVL-MaLR:LTR|189|+	intron_intersect_chrX:41610025|41622617	intron_intersect_chrX:41610025|41622617
chrX:41612569|41615658:+	chrX:41611613|41612569:+_chrX:41615658|41615775:+_chrX:41621431|41621671:+_chrX:41647532|41648547:+	UN_CASK_LS0013	CASK	protein coding gene	no	3.26	0	0	0.003	26	0	0	0(0)	TGCT	no	TE_intersect_:41611664|chrX|41611664|41613648|SVA_D:SVA:Retroposon|20|+	TE_intersect_:41615630|chrX|41615630|41615926|AluSz6:Alu:SINE|105|-	intron_intersect_chrX:41610025|41622617	intron_intersect_chrX:41610025|41622617
chrX:41612569|41621431:+	chrX:41611617|41612569:+_chrX:41621431|41621671:+_chrX:41622183|41622383:+	UN_CASK_LS0014	CASK	protein coding gene	no	5	0	0	0.01	97	0	0	0(0)	TGCT	no	TE_intersect_:41611664|chrX|41611664|41613648|SVA_D:SVA:Retroposon|20|+	TE_intersect_:41621194|chrX|41621194|41621705|MLT1F2:ERVL-MaLR:LTR|189|+	intron_intersect_chrX:41610025|41622617	intron_intersect_chrX:41610025|41622617
chrX:41615775|41621431:+	chrX:41611658|41615775:+_chrX:41621431|41621671:+_chrX:41622183|41622522:+	UN_CASK_LS0018	CASK	protein coding gene	no	5.01	0	0	0.002	15	0	0	0(0)	TGCT	no	TE_intersect_:41615630|chrX|41615630|41615926|AluSz6:Alu:SINE|105|-	TE_intersect_:41621194|chrX|41621194|41621705|MLT1F2:ERVL-MaLR:LTR|189|+	intron_intersect_chrX:41610025|41622617	intron_intersect_chrX:41610025|41622617
chrX:41621671|41622183:+	chrX:41611617|41612569:+_chrX:41621431|41621671:+_chrX:41622183|41622383:+	UN_CASK_LS0019	CASK	protein coding gene	no	3.24	0.12	0	0.011	108	0.003	2	0(0)	TGCT	no	TE_intersect_:41621194|chrX|41621194|41621705|MLT1F2:ERVL-MaLR:LTR|189|+	NA	intron_intersect_chrX:41610025|41622617	intron_intersect_chrX:41610025|41622617
chrX:41622238|41647532:+	chrX:41611681|41612569:+_chrX:41621431|41621671:+_chrX:41622183|41622238:+_chrX:41647532|41648987:+	UN_CASK_LS0021	CASK	protein coding gene	no	5.26	0	0	0.003	30	0	0	0(0)	TGCT	no	NA	TE_intersect_:41645169|chrX|41645169|41647625|HERVK11-int:ERVK:LTR|133|+	intron_intersect_chrX:41610025|41622617	intron_intersect_chrX:41636661|41660101
chrX:41698095|41739384:-	chrX:41697282|41698095:-_chrX:41739384|41739456:-_chrX:41745524|41745601:-_chrX:41787178|41787283:-_chrX:41853115|41853227:-_chrX:41922930|41922982:-	CASK_LS033	CASK	protein coding gene	no	4.67	0	0	0.007	68	0	0	0(0)	STAD	yes	NA	TE_intersect_:41697803|chrX|41697803|41698099|AluSq:Alu:SINE|74|-	exon_intersect_chrX:41739384|41739456	intron_intersect_chrX:41697277|41724155
chrX:42028514|42081826:+	chrX:42028386|42028514:+_chrX:42081826|42081891:+_chrX:42088998|42089264:+	UN_Z93403.1_UP_LS0004	Z93403.1	lncRNA gene	no	5.34	0	0	0.005	52	0	0	0(0)	STAD	no	NA	NA	NA	NA
chrX:42081891|42088998:+	chrX:42028386|42028514:+_chrX:42081826|42081891:+_chrX:42088998|42089264:+	UN_Z93403.1_UP_LS0006	Z93403.1	lncRNA gene	no	7.61	0	0	0.007	63	0	0	0(0)	STAD	no	NA	TE_intersect_:42088635|chrX|42088635|42089363|LTR8:ERV1:LTR|139|+	NA	NA
chrX:42208222|42318472:+	chrX:42207814|42208222:+_chrX:42318472|42318552:+_chrX:42363406|42363835:+	UN_AL451086.1_UP_LS0002	AL451086.1	pseudogene	no	1.98	0	0	0.007	68	0	0	0(0)	LUSC	no	NA	TE_intersect_:42318427|chrX|42318427|42318710|L2c:L2:LINE|309|-	NA	intron_intersect_chrX:42285603|42422465
chrX:42358607|42363406:+	chrX:42358335|42358607:+_chrX:42363406|42370245:+	UN_Z93403.1_LS0018	Z93403.1	lncRNA gene	no	5.16	0	0	0.01	96	0	0	0(0)	ESCA;LUSC	no	TE_intersect_:42358572|chrX|42358572|42358711|Tigger4b:TcMar-Tigger:DNA|165|-	TE_intersect_:42362854|chrX|42362854|42363431|L1MEf:L1:LINE|251|-	intron_intersect_chrX:42285603|42422465	intron_intersect_chrX:42285603|42422465
chrX:42474295|42474336:-	chrX:42473216|42474295:-_chrX:42474336|42475077:-	UN_Z93403.1_LS0024	Z93403.1	lncRNA gene	no	1.74	0	0	0.002	19	0	0	0(0)	ESCA	no	TE_intersect_:42473406|chrX|42473406|42475033|SVA_F:SVA:Retroposon|20|-	TE_intersect_:42473406|chrX|42473406|42475033|SVA_F:SVA:Retroposon|20|-	intron_intersect_chrX:42456721|42482961	intron_intersect_chrX:42456721|42482961
chrX:42839781|42845246:-	chrX:42839654|42839781:-_chrX:42845246|42845297:-_chrX:42867532|42867792:-	UN_PPP1R2C_UP_LS0004	PPP1R2C	protein coding gene	no	6.55	0	0	0.002	21	0	0	0(0)	DLBC	no	TE_intersect_:42845128|chrX|42845128|42845424|L1M7:L1:LINE|308|+	TE_intersect_:42839607|chrX|42839607|42840029|MSTB1:ERVL-MaLR:LTR|138|-	NA	NA
chrX:42845297|42867532:-	chrX:42839654|42839781:-_chrX:42845246|42845297:-_chrX:42867532|42867792:-	UN_PPP1R2C_UP_LS0005	PPP1R2C	protein coding gene	no	4.31	0	0	0.001	14	0	0	0(0)	DLBC	no	NA	TE_intersect_:42845128|chrX|42845128|42845424|L1M7:L1:LINE|308|+	NA	NA
chrX:42845297|42868653:-	chrX:42839672|42839781:-_chrX:42845246|42845297:-_chrX:42868653|42868749:-_chrX:42887410|42887539:-_chrX:42955241|42955294:-_chrX:42956248|42956351:-	UN_PPP1R2C_UP_LS0006	PPP1R2C	protein coding gene	no	5.28	0	0	0.001	14	0	0	0(0)	DLBC	no	NA	TE_intersect_:42845128|chrX|42845128|42845424|L1M7:L1:LINE|308|+	NA	NA
chrX:43279646|43279841:+	chrX:43279544|43279646:+_chrX:43279841|43279882:+_chrX:43288155|43288251:+_chrX:43395285|43395394:+_chrX:43438335|43438660:+	AL023574.1_LS001	AL023574.1	lncRNA gene	no	5.27	0	0	0.006	60	0	0	0(0)	TGCT	yes	NA	TE_intersect_:43279813|chrX|43279813|43283566|L1PA15:L1:LINE|151|-	exon_intersect_chrX:43278125|43279658	NA
chrX:43279882|43288155:+	chrX:43279544|43279646:+_chrX:43279841|43279882:+_chrX:43288155|43288251:+_chrX:43395285|43395394:+_chrX:43438335|43438660:+	AL023574.1_LS002	AL023574.1	lncRNA gene	no	9.37	0	0	0.006	61	0	0	0(0)	TGCT	yes	TE_intersect_:43279813|chrX|43279813|43283566|L1PA15:L1:LINE|151|-	TE_intersect_:43288028|chrX|43288028|43288348|Charlie19a:hAT-Charlie:DNA|261|-	NA	NA
chrX:43395394|43438335:+	chrX:43279544|43279646:+_chrX:43279841|43279882:+_chrX:43288155|43288251:+_chrX:43395285|43395394:+_chrX:43438335|43438660:+	UN_AL023574.1_LS0005	AL023574.1	lncRNA gene	no	6.08	0	0	0.004	43	0	0	0(0)	TGCT	no	TE_intersect_:43394532|chrX|43394532|43396111|THE1B-int:ERVL-MaLR:LTR|86|-	NA	NA	NA
chrX:43406550|43438335:+	chrX:43405884|43406016:+_chrX:43406469|43406550:+_chrX:43438335|43438660:+	AL023574.1_LS005	AL023574.1	lncRNA gene	no	4.5	0	0	0.003	33	0	0	0(0)	TGCT	yes	TE_intersect_:43405470|chrX|43405470|43407041|L1MC3:L1:LINE|173|-	NA	NA	NA
chrX:43621240|43624973:-	chrX:43618320|43619198:-_chrX:43621106|43621240:-_chrX:43624973|43625546:-	UN_NANOGP10_UP_LS0013	NANOGP10	pseudogene	no	2.75	0	0	0.003	32	0	0	0(0)	STAD	no	TE_intersect_:43624803|chrX|43624803|43625313|MER4-int:ERV1:LTR|102|-	TE_intersect_:43621124|chrX|43621124|43621409|AluY:Alu:SINE|39|+	NA	NA
chrX:43717030|43728173:+	chrX:43716974|43717030:+_chrX:43728173|43728314:+_chrX:43731241|43731390:+_chrX:43731694|43731853:+_chrX:43732699|43732795:+_chrX:43736227|43736280:+_chrX:43740681|43740738:+_chrX:43741950|43742047:+_chrX:43743794|43743905:+_chrX:43744109|43744171:+_chrX:43744367|43746821:+	UN_MAOA_LS0007	MAOA	protein coding gene	no	10.6	0	0	0.001	12	0	0	0(0)	CHOL	no	NA	NA	intron_intersect_chrX:43712796|43728173	exon_intersect_chrX:43728173|43728314
chrX:43970362|43971445:+	chrX:43949732|43950080:+_chrX:43953319|43953402:+_chrX:43960785|43960894:+_chrX:43969460|43969535:+_chrX:43970140|43970362:+_chrX:43971445|43971728:+	UN_NDP_LS0008	NDP	protein coding gene	no	3.63	0	0	0.004	34	0	0	0(0)	OV	no	NA	NA	intron_intersect_chrX:43969620|43973304	intron_intersect_chrX:43969620|43973304
chrX:44178564|44228022:-	chrX:44147882|44148896:-_chrX:44163922|44164027:-_chrX:44176292|44176384:-_chrX:44178367|44178564:-_chrX:44228022|44228120:-	UN_EFHC2_LS0007	EFHC2	protein coding gene	no	3.43	0	0	0.008	77	0	0	0(0)	UCS	no	TE_intersect_:44227538|chrX|44227538|44228147|L2c:L2:LINE|324|-	NA	intron_intersect_chrX:44225756|44229649	intron_intersect_chrX:44178564|44225685
chrX:44310747|44312568:-	chrX:44307333|44310747:-_chrX:44312568|44312756:-_chrX:44343547|44343682:-	UN_EFHC2_LS0022	EFHC2	protein coding gene	no	1.3	0	0	0.003	28	0	0	0(0)	STAD	no	NA	NA	exon_intersect_chrX:44312568|44312756	intron_intersect_chrX:44310476|44312568
chrX:44401444|44402909:+	chrX:44401300|44401444:+_chrX:44402909|44403569:+	UN_AL022163.1_UP_LS0001	AL022163.1	pseudogene	no	5.16	0	0	0.011	107	0	0	0(0)	GBM;SKCM	no	TE_intersect_:44401158|chrX|44401158|44401522|MLT1A0:ERVL-MaLR:LTR|162|+	TE_intersect_:44402434|chrX|44402434|44402914|L1MA4:L1:LINE|162|-	NA	NA
chrX:45040365|45040592:-	chrX:45040279|45040365:-_chrX:45040592|45040710:-	UN_KDM6A_LS0024	KDM6A	protein coding gene	yes	2.02	0	0	0.004	37	0	0	0(0)	TGCT	no	TE_intersect_:45039529|chrX|45039529|45040995|SVA_E:SVA:Retroposon|81|-	TE_intersect_:45039529|chrX|45039529|45040995|SVA_E:SVA:Retroposon|81|-	intron_intersect_chrX:45037689|45051709	intron_intersect_chrX:45037689|45051709
chrX:452006|459458:+	chrX:449820|449943:+_chrX:451816|452006:+_chrX:459458|460070:+_chrX:469540|469660:+_chrX:470712|472762:+	UN_SHOX_UP_LS0030	SHOX	protein coding gene	no	1.8	0	0	0.003	28	0	0	0(0)	THYM	no	NA	NA	NA	NA
chrX:4540718|4540750:-	chrX:4540546|4540718:-_chrX:4540750|4543190:-_chrX:4894647|4895026:-	UN_BX890604.2_UP_LS0003	BX890604.2	lncRNA gene	no	17.37	0	0	0.003	31	0	0	0(0)	ESCA	no	TE_intersect_:4540473|chrX|4540473|4540914|LTR7Y:ERV1:LTR|23|-	TE_intersect_:4540473|chrX|4540473|4540914|LTR7Y:ERV1:LTR|23|-	NA	NA
chrX:4541387|4896028:+	chrX:4540421|4541387:+_chrX:4896028|4896814:+	UN_MTCYBP12_UP_LS0028	MTCYBP12	pseudogene	no	2.07	0	0	0.001	13	0	0	0(0)	ESCA	no	TE_intersect_:4541307|chrX|4541307|4541519|HERVH-int:ERV1:LTR|104|-	TE_intersect_:4895621|chrX|4895621|4896284|HERVH-int:ERV1:LTR|134|+	NA	NA
chrX:45421481|45449615:-	chrX:45327241|45328131:-_chrX:45421348|45421481:-_chrX:45449615|45449770:-_chrX:45480365|45480487:-_chrX:45516067|45516136:-_chrX:45644615|45644806:-	UN_AL020989.1_UP_LS0002	AL020989.1	pseudogene	no	5.39	0	0	0.003	31	0	0	0(0)	THCA	no	NA	NA	NA	NA
chrX:4543400|4894521:-	chrX:4540512|4541163:-_chrX:4541390|4543400:-_chrX:4894521|4894870:-	UN_BX890604.2_UP_LS0028	BX890604.2	lncRNA gene	no	64.46	0	0	0.003	24	0	0	0(0)	ESCA	no	TE_intersect_:4892066|chrX|4892066|4894984|HERVH-int:ERV1:LTR|91|+	TE_intersect_:4542812|chrX|4542812|4545870|HERVH-int:ERV1:LTR|107|-	NA	NA
chrX:4543685|4893771:-	chrX:4540512|4540894:-_chrX:4541164|4541921:-_chrX:4542062|4543685:-_chrX:4893771|4894032:-	UN_BX890604.2_UP_LS0034	BX890604.2	lncRNA gene	no	1.89	0	0	0.003	25	0	0	0(0)	ESCA	no	TE_intersect_:4892066|chrX|4892066|4894984|HERVH-int:ERV1:LTR|91|+	TE_intersect_:4542812|chrX|4542812|4545870|HERVH-int:ERV1:LTR|107|-	NA	NA
chrX:4543954|4545725:-	chrX:4540457|4543954:-_chrX:4545725|4545974:-	UN_BX890604.2_UP_LS0037	BX890604.2	lncRNA gene	no	14.06	0	0	0.007	63	0	0	0(0)	STAD	no	TE_intersect_:4542812|chrX|4542812|4545870|HERVH-int:ERV1:LTR|107|-	TE_intersect_:4542812|chrX|4542812|4545870|HERVH-int:ERV1:LTR|107|-	NA	NA
chrX:4544547|4545637:+	chrX:4540493|4544547:+_chrX:4545637|4546320:+	UN_MTCYBP12_UP_LS0071	MTCYBP12	pseudogene	no	38.96	0	0	0.003	30	0	0	0(0)	ESCA;STAD	no	TE_intersect_:4542812|chrX|4542812|4545870|HERVH-int:ERV1:LTR|107|-	TE_intersect_:4542812|chrX|4542812|4545870|HERVH-int:ERV1:LTR|107|-	NA	NA
chrX:45449770|45480365:-	chrX:45442336|45444766:-_chrX:45449615|45449770:-_chrX:45480365|45480487:-_chrX:45516067|45516136:-_chrX:45644615|45644793:-	UN_AL020989.1_UP_LS0005	AL020989.1	pseudogene	no	8.43	0	0	0.007	64	0	0	0(0)	THCA	no	NA	NA	NA	NA
chrX:45480487|45516067:-	chrX:45442336|45444766:-_chrX:45449615|45449770:-_chrX:45480365|45480487:-_chrX:45516067|45516136:-_chrX:45644615|45644793:-	UN_AL020989.1_UP_LS0007	AL020989.1	pseudogene	no	6.98	0	0	0.004	35	0	0	0(0)	THCA	no	NA	NA	NA	NA
chrX:45480487|45644615:-	chrX:45442177|45444766:-_chrX:45449615|45449770:-_chrX:45480365|45480487:-_chrX:45644615|45644805:-	UN_AL020989.1_UP_LS0008	AL020989.1	pseudogene	no	11.33	0	0	0.004	34	0	0	0(0)	THCA	no	NA	NA	NA	NA
chrX:45507275|45516067:-	chrX:45505660|45507275:-_chrX:45516067|45516136:-_chrX:45644615|45644775:-	UN_LINC01204_LS0003	LINC01204	lncRNA gene	no	4.19	0	0	0.003	27	0	0	0(0)	THCA	no	NA	NA	NA	NA
chrX:45516136|45644615:-	chrX:45442336|45444766:-_chrX:45449615|45449770:-_chrX:45480365|45480487:-_chrX:45516067|45516136:-_chrX:45644615|45644793:-	UN_AL020989.1_UP_LS0010	AL020989.1	pseudogene	no	13.68	0	0	0.003	33	0	0	0(0)	THCA	no	NA	NA	NA	NA
chrX:45521848|45602297:+	chrX:45437435|45437698:+_chrX:45521608|45521848:+_chrX:45602297|45620004:+	UN_LINC01204_LS0008	LINC01204	lncRNA gene	no	3.8	0	0	0.003	29	0	0	0(0)	SARC	no	TE_intersect_:45521528|chrX|45521528|45521981|MLT1F2:ERVL-MaLR:LTR|219|-	NA	exon_intersect_chrX:45521608|45523644	exon_intersect_chrX:45602297|45602439
chrX:46192233|46207676:+	chrX:46191990|46192233:+_chrX:46207676|46207840:+	UN_KRBOX4_UP_LS0010	KRBOX4	protein coding gene	no	5.99	0	0	0.006	54	0	0	0(0)	SARC	no	TE_intersect_:46191843|chrX|46191843|46192303|MLT1C:ERVL-MaLR:LTR|132|+	TE_intersect_:46207330|chrX|46207330|46207764|LTR16A:ERVL:LTR|239|+	NA	NA
chrX:46192233|46220459:+	chrX:46191990|46192233:+_chrX:46220459|46223652:+	UN_KRBOX4_UP_LS0011	KRBOX4	protein coding gene	no	6.49	0	0	0.003	27	0	0	0(0)	SARC	no	TE_intersect_:46191843|chrX|46191843|46192303|MLT1C:ERVL-MaLR:LTR|132|+	NA	NA	NA
chrX:46203749|46207676:+	chrX:46203500|46203749:+_chrX:46207676|46207829:+	UN_KRBOX4_UP_LS0013	KRBOX4	protein coding gene	no	3.41	0	0	0.023	220	0	0	0(0)	GBM;LAML;OV;THYM	no	NA	TE_intersect_:46207330|chrX|46207330|46207764|LTR16A:ERVL:LTR|239|+	NA	NA
chrX:46257394|46261624:-	chrX:46256757|46257394:-_chrX:46261624|46262143:-	UN_RF00017_UP_LS0369	RF00017	small non-coding RNA gene	no	7.81	0	0	0.012	113	0	0	0(0)	CESC;LUSC	no	TE_intersect_:46261617|chrX|46261617|46262407|LTR17:ERV1:LTR|49|-	TE_intersect_:46257040|chrX|46257040|46257540|LTR8:ERV1:LTR|191|-	NA	NA
chrX:46307877|46314085:-	chrX:46307500|46307877:-_chrX:46314085|46314166:-_chrX:46322987|46323095:-	UN_ACTBP1_UP_LS0007	ACTBP1	pseudogene	no	4.88	0	0	0.016	150	0	0	0(0)	BLCA;COAD;OV;READ;STAD	no	TE_intersect_:46313909|chrX|46313909|46314536|MER77B:ERVL:LTR|169|-	TE_intersect_:46307174|chrX|46307174|46308015|LTR1:ERV1:LTR|104|-	NA	NA
chrX:46314166|46322987:-	chrX:46307500|46307877:-_chrX:46314085|46314166:-_chrX:46322987|46323095:-	UN_ACTBP1_UP_LS0010	ACTBP1	pseudogene	no	2.66	0	0	0.011	107	0	0	0(0)	BLCA;COAD;READ;STAD	no	TE_intersect_:46322904|chrX|46322904|46323280|THE1B:ERVL-MaLR:LTR|127|-	TE_intersect_:46313909|chrX|46313909|46314536|MER77B:ERVL:LTR|169|-	NA	NA
chrX:46323049|46326375:-	chrX:46307514|46307877:-_chrX:46314085|46314166:-_chrX:46322987|46323049:-_chrX:46326375|46326454:-_chrX:46327551|46327645:-	UN_ACTBP1_UP_LS0018	ACTBP1	pseudogene	no	3.13	0	0	0.006	57	0	0	0(0)	OV	no	NA	TE_intersect_:46322904|chrX|46322904|46323280|THE1B:ERVL-MaLR:LTR|127|-	exon_intersect_chrX:46325924|46326454	NA
chrX:4641126|4646526:+	chrX:4641028|4641126:+_chrX:4646526|4646889:+	UN_MTCYBP12_UP_LS0075	MTCYBP12	pseudogene	no	5.96	0	0	0.004	35	0	0	0(0)	LUSC	no	TE_intersect_:4640845|chrX|4640845|4641202|MLT1A0:ERVL-MaLR:LTR|132|+	NA	NA	NA
chrX:46450475|46451566:+	chrX:46448233|46448310:+_chrX:46450431|46450475:+_chrX:46451566|46451614:+_chrX:46462748|46462874:+_chrX:46463198|46463293:+_chrX:46471142|46471185:+_chrX:46472750|46473594:+	UN_KRBOX4_LS0013	KRBOX4	protein coding gene	no	1.73	0	0	0.009	91	0.003	2	0(0)	OV	no	NA	TE_intersect_:46451209|chrX|46451209|46451633|L1ME3G:L1:LINE|295|-	intron_intersect_chrX:46450475|46454097	intron_intersect_chrX:46450475|46454097
chrX:46545627|46597760:+	chrX:46545511|46545627:+_chrX:46597760|46599255:+	UN_RP2_UP_LS0001	RP2	protein coding gene	no	2.23	0	0	0.006	61	0	0	0(0)	ACC	no	NA	NA	intron_intersect_chrX:46545627|46546466	exon_intersect_chrX:46597760|46598408
chrX:46643389|46646598:-	chrX:46606295|46606370:-_chrX:46606908|46607203:-_chrX:46613289|46613394:-_chrX:46620977|46621059:-_chrX:46631586|46631649:-_chrX:46635589|46635648:-_chrX:46643236|46643389:-_chrX:46646598|46648797:-_chrX:46651110|46651223:-_chrX:46651316|46651404:-_chrX:46653609|46653714:-_chrX:46662016|46662157:-_chrX:46662538|46662643:-_chrX:46669607|46669719:-_chrX:46672551|46672627:-_chrX:46679678|46679755:-_chrX:46682336|46682535:-_chrX:46758705|46759131:-	UN_SLC9A7_LS0023	SLC9A7	protein coding gene	no	3.75	0	0	0.013	129	0	0	0(0)	LAML;STAD	no	NA	NA	exon_intersect_chrX:46646594|46647330	intron_intersect_chrX:46643389|46646594
chrX:46648393|46648686:-	chrX:46606295|46607203:-_chrX:46613289|46613394:-_chrX:46620977|46621059:-_chrX:46631586|46631649:-_chrX:46635589|46635648:-_chrX:46643236|46643389:-_chrX:46646598|46648393:-_chrX:46648686|46648797:-_chrX:46651110|46651223:-_chrX:46651316|46651404:-_chrX:46653609|46653714:-_chrX:46662016|46662157:-_chrX:46662538|46662643:-_chrX:46669607|46669686:-	UN_SLC9A7_LS0028	SLC9A7	protein coding gene	no	2.11	0	0	0.003	32	0	0	0(0)	STAD	no	NA	NA	exon_intersect_chrX:46648686|46648797	intron_intersect_chrX:46647330|46648686
chrX:46890379|46912220:-	chrX:46887421|46887692:-_chrX:46890293|46890379:-_chrX:46912220|46912260:-	UN_SLC9A7_UP_LS0007	SLC9A7	protein coding gene	no	0.64	0	0	0.004	34	0.001	1	0(0)	OV	no	NA	NA	NA	intron_intersect_chrX:46890379|46894524
chrX:469660|470712:+	chrX:449820|449943:+_chrX:451816|452006:+_chrX:459458|460070:+_chrX:469540|469660:+_chrX:470712|472762:+	UN_SHOX_UP_LS0032	SHOX	protein coding gene	no	2.94	0	0	0.003	24	0	0	0(0)	THYM	no	NA	TE_intersect_:470700|chrX|470700|470853|AluJb:Alu:SINE|209|-	NA	NA
chrX:470910|471517:+	chrX:437729|438094:+_chrX:459458|460070:+_chrX:469540|469660:+_chrX:470712|470910:+_chrX:471517|472762:+	UN_SHOX_UP_LS0035	SHOX	protein coding gene	no	1.58	0	0	0.002	23	0	0	0(0)	THYM	no	NA	NA	NA	NA
chrX:47144537|47144582:+	chrX:47144446|47144537:+_chrX:47144582|47144701:+	UN_NDUFB11_LS0006	NDUFB11	protein coding gene	no	2.28	0	0	0.003	27	0	0	0(0)	OV	no	NA	NA	exon_intersect_chrX:47144473|47145504	exon_intersect_chrX:47144473|47145504
chrX:47147498|47168604:+	chrX:47145279|47145485:+_chrX:47147357|47147498:+_chrX:47168604|47168741:+_chrX:47169315|47169498:+_chrX:47173128|47173197:+_chrX:47175019|47175092:+_chrX:47176500|47176586:+_chrX:47179103|47179163:+_chrX:47179319|47179495:+_chrX:47179880|47180037:+_chrX:47180212|47180309:+_chrX:47180419|47180506:+_chrX:47181215|47181401:+_chrX:47181507|47181646:+_chrX:47181749|47181866:+_chrX:47181951|47182042:+_chrX:47182162|47182326:+_chrX:47185055|47185204:+_chrX:47185302|47185367:+_chrX:47185442|47185630:+_chrX:47185716|47185790:+_chrX:47186065|47186171:+_chrX:47186258|47186387:+_chrX:47186474|47186811:+	UN_RBM10_LS0011	RBM10	protein coding gene	no	1.37	0.01	0	0.013	125	0.003	2	0(0)	DLBC	no	NA	NA	intron_intersect_chrX:47147498|47156638	intron_intersect_chrX:47158199|47169315
chrX:47199614|47200410:+	chrX:47193842|47194024:+_chrX:47198803|47198919:+_chrX:47199048|47199106:+_chrX:47199209|47199377:+_chrX:47199480|47199614:+_chrX:47200410|47200544:+_chrX:47200894|47201000:+_chrX:47201276|47201366:+_chrX:47201478|47201610:+_chrX:47202156|47202253:+_chrX:47202358|47202504:+_chrX:47202638|47202814:+_chrX:47202943|47203047:+_chrX:47203134|47203214:+_chrX:47203541|47203696:+_chrX:47205948|47206113:+_chrX:47206248|47206444:+_chrX:47209623|47209687:+_chrX:47209928|47210123:+_chrX:47210842|47210916:+_chrX:47211036|47211225:+_chrX:47212424|47212512:+_chrX:47212771|47212863:+_chrX:47212990|47213181:+_chrX:47214327|47214428:+_chrX:47214537|47214637:+_chrX:47214794|47215126:+	UN_UBA1_LS0035	UBA1	protein coding gene	no	29.19	0	0	0.003	28	0	0	0(0)	UVM	no	NA	NA	intron_intersect_chrX:47199614|47200894	intron_intersect_chrX:47199614|47200894
chrX:47200544|47200894:+	chrX:47193842|47194024:+_chrX:47198803|47198919:+_chrX:47199048|47199106:+_chrX:47199209|47199377:+_chrX:47199480|47199614:+_chrX:47200410|47200544:+_chrX:47200894|47201000:+_chrX:47201276|47201366:+_chrX:47201478|47201610:+_chrX:47202156|47202253:+_chrX:47202358|47202504:+_chrX:47202638|47202814:+_chrX:47202943|47203047:+_chrX:47203134|47203214:+_chrX:47203541|47203696:+_chrX:47205948|47206113:+_chrX:47206248|47206444:+_chrX:47209623|47209687:+_chrX:47209928|47210123:+_chrX:47210842|47210916:+_chrX:47211036|47211225:+_chrX:47212424|47212512:+_chrX:47212771|47212863:+_chrX:47212990|47213181:+_chrX:47214327|47214428:+_chrX:47214537|47214637:+_chrX:47214794|47215126:+	UN_UBA1_LS0036	UBA1	protein coding gene	no	35.71	0	0	0.003	28	0	0	0(0)	UVM	no	TE_intersect_:47200425|chrX|47200425|47200560|L2c:L2:LINE|299|-	NA	intron_intersect_chrX:47199614|47200894	exon_intersect_chrX:47200894|47201000
chrX:47203178|47211086:-	chrX:47203132|47203178:-_chrX:47211086|47211217:-_chrX:47215079|47215127:-	UN_UBA1_LS0067	UBA1	protein coding gene	no	1.09	0	0	0.003	31	0	0	0(0)	OV	no	NA	NA	exon_intersect_chrX:47211036|47211225	exon_intersect_chrX:47203134|47203214
chrX:47205350|47205729:-	chrX:47205183|47205350:-_chrX:47205729|47205846:-_chrX:47217006|47217134:-_chrX:47218503|47218669:-	UN_UBA1_LS0084	UBA1	protein coding gene	no	1.59	0	0	0.011	109	0	0	0(0)	ESCA;OV;STAD	no	TE_intersect_:47205580|chrX|47205580|47205867|AluJb:Alu:SINE|129|+	NA	exon_intersect_chrX:47204921|47205865	exon_intersect_chrX:47204921|47205865
chrX:47229487|47229855:-	chrX:47228718|47228858:-_chrX:47228886|47229487:-_chrX:47229855|47229936:-	UN_CDK16_LS0098	CDK16	protein coding gene	no	0.62	0	0	0.003	31	0	0	0(0)	OV	no	NA	NA	exon_intersect_chrX:47228204|47229997	exon_intersect_chrX:47228204|47229997
chrX:47247623|47247844:-	chrX:47247477|47247623:-_chrX:47247844|47248029:-	UN_USP11_LS0028	USP11	protein coding gene	no	1.82	0	0	0.003	25	0	0	0(0)	OV	no	NA	NA	exon_intersect_chrX:47247793|47248328	exon_intersect_chrX:47247072|47247699
chrX:4725105|4755661:+	chrX:4540512|4543832:+_chrX:4725014|4725105:+_chrX:4755661|4756014:+	UN_MTCYBP12_UP_LS0081	MTCYBP12	pseudogene	no	3.89	0	0	0.009	87	0	0	0(0)	READ	no	TE_intersect_:4725042|chrX|4725042|4725883|LTR12D:ERV1:LTR|80|-	TE_intersect_:4755459|chrX|4755459|4756119|LTR38B:ERV1:LTR|141|+	NA	NA
chrX:47285641|47291324:-	chrX:47285456|47285641:-_chrX:47291324|47291435:-_chrX:47293165|47293240:-	UN_RN7SL785P_UP_LS0002	RN7SL785P	small non-coding RNA gene	no	4.97	0	0	0.005	50	0	0	0(0)	BLCA	no	TE_intersect_:47285908|chrX|47285908|47293583|HERVFH19-int:ERV1:LTR|92|-	TE_intersect_:47285348|chrX|47285348|47285905|LTR19B:ERV1:LTR|105|-	NA	NA
chrX:47285641|47291363:-	chrX:47285195|47285641:-_chrX:47291363|47291435:-_chrX:47293165|47293253:-	UN_RN7SL785P_UP_LS0003	RN7SL785P	small non-coding RNA gene	no	3.93	0	0	0.008	73	0	0	0(0)	BLCA	no	TE_intersect_:47285908|chrX|47285908|47293583|HERVFH19-int:ERV1:LTR|92|-	TE_intersect_:47285348|chrX|47285348|47285905|LTR19B:ERV1:LTR|105|-	NA	NA
chrX:47291435|47293165:-	chrX:47285195|47285641:-_chrX:47291363|47291435:-_chrX:47293165|47293253:-	UN_RN7SL785P_UP_LS0007	RN7SL785P	small non-coding RNA gene	no	3.54	0	0	0.01	97	0	0	0(0)	BLCA	no	TE_intersect_:47285908|chrX|47285908|47293583|HERVFH19-int:ERV1:LTR|92|-	TE_intersect_:47285908|chrX|47285908|47293583|HERVFH19-int:ERV1:LTR|92|-	NA	NA
chrX:47358590|47359087:-	chrX:47358420|47358590:-_chrX:47359087|47359157:-	UN_RN7SL785P_UP_LS0010	RN7SL785P	small non-coding RNA gene	no	2.7	0	0	0.001	12	0	0	0(0)	KICH	no	TE_intersect_:47358945|chrX|47358945|47359107|MER21B:ERVL:LTR|189|-	TE_intersect_:47358432|chrX|47358432|47358817|MSTA:ERVL-MaLR:LTR|128|-	NA	NA
chrX:47382532|47410276:+	chrX:47382271|47382532:+_chrX:47410276|47410402:+_chrX:47410680|47410775:+_chrX:47412369|47414305:+	UN_ZNF157_LS0003	ZNF157	protein coding gene	no	0.98	0	0	0.002	19	0	0	0(0)	TGCT	no	TE_intersect_:47382518|chrX|47382518|47382711|MER4A:ERV1:LTR|104|-	NA	intron_intersect_chrX:47370740|47388649	exon_intersect_chrX:47410276|47410402
chrX:47497180|47498324:-	chrX:47496939|47497180:-_chrX:47498324|47498455:-	UN_ZNF41_UP_LS0001	ZNF41	protein coding gene	no	4.34	0	0	0.007	64	0	0	0(0)	BLCA;BRCA	no	TE_intersect_:47498168|chrX|47498168|47498495|AluSz6:Alu:SINE|125|+	TE_intersect_:47496896|chrX|47496896|47497335|MLT1D:ERVL-MaLR:LTR|195|-	NA	NA
chrX:47574448|47582421:+	chrX:47574421|47574448:+_chrX:47582421|47582474:+_chrX:47583408|47583536:+_chrX:47584936|47585015:+_chrX:47585205|47585331:+_chrX:47585543|47585667:+_chrX:47586521|47586789:+	UN_SYN1_LS0012	SYN1	protein coding gene	no	9.72	0	0	0.011	105	0	0	0(0)	ACC;OV;PAAD	no	NA	NA	exon_intersect_chrX:47574002|47574590	exon_intersect_chrX:47582313|47582474
chrX:47585328|47585577:-	chrX:47585076|47585328:-_chrX:47585577|47585687:-	UN_SYN1_LS0038	SYN1	protein coding gene	no	43.94	0	0	0.003	29	0	0	0(0)	ACC	no	NA	NA	exon_intersect_chrX:47585205|47586023	exon_intersect_chrX:47585205|47586023
chrX:47585639|47586584:-	chrX:47585566|47585639:-_chrX:47586584|47586791:-	UN_SYN1_LS0043	SYN1	protein coding gene	no	4.53	0	0	0.004	43	0	0	0(0)	OV;STAD	no	NA	NA	exon_intersect_chrX:47586521|47586789	exon_intersect_chrX:47585205|47586023
chrX:47586630|47586688:-	chrX:47586531|47586630:-_chrX:47586688|47586791:-	UN_SYN1_LS0067	SYN1	protein coding gene	no	163.59	0	0	0.008	79	0	0	0(0)	MESO	no	NA	NA	exon_intersect_chrX:47586521|47586789	exon_intersect_chrX:47586521|47586789
chrX:47586694|47586718:-	chrX:47586521|47586694:-_chrX:47586718|47586789:-	UN_SYN1_LS0080	SYN1	protein coding gene	no	185.83	0	0	0.004	42	0	0	0(0)	CHOL	no	NA	NA	exon_intersect_chrX:47586521|47586789	exon_intersect_chrX:47586521|47586789
chrX:47607198|47623542:-	chrX:47571904|47572999:-_chrX:47574002|47574590:-_chrX:47574688|47574775:-_chrX:47575128|47575274:-_chrX:47576131|47576233:-_chrX:47576332|47576406:-_chrX:47576498|47576640:-_chrX:47577439|47577501:-_chrX:47604978|47605067:-_chrX:47605223|47605379:-_chrX:47606945|47607036:-_chrX:47607141|47607198:-_chrX:47623542|47623853:-	UN_NUS1P1_UP_LS0006	NUS1P1	pseudogene	no	1.49	0	0	0.006	62	0	0	0(0)	GBM;LGG	no	NA	NA	NA	intron_intersect_chrX:47607198|47619352
chrX:47657285|47657782:-	chrX:47651796|47651895:-_chrX:47652081|47652144:-_chrX:47657205|47657285:-_chrX:47657782|47657863:-_chrX:47658830|47658936:-_chrX:47659115|47659170:-	UXT_LS006	UXT	protein coding gene	no	85.08	0	0	0.005	46	0	0	0(0)	THYM	yes	NA	NA	exon_intersect_chrX:47657115|47657863	exon_intersect_chrX:47657115|47657863
chrX:47707385|47711984:+	chrX:47707191|47707385:+_chrX:47711984|47715781:+	UN_CXXC1P1_LS0001	CXXC1P1	pseudogene	no	1.21	0	0	0.003	32	0	0	0(0)	PCPG	no	TE_intersect_:47703413|chrX|47703413|47708397|MER34-int:ERV1:LTR|134|-	TE_intersect_:47711957|chrX|47711957|47712257|AluJo:Alu:SINE|150|-	intron_intersect_chrX:47707385|47718002	intron_intersect_chrX:47707385|47718002
chrX:47707385|47724558:+	chrX:47707191|47707385:+_chrX:47724558|47724654:+_chrX:47735834|47735962:+_chrX:47740568|47741115:+	UN_CXXC1P1_LS0002	CXXC1P1	pseudogene	no	2.86	0	0	0.004	35	0	0	0(0)	PCPG	no	TE_intersect_:47703413|chrX|47703413|47708397|MER34-int:ERV1:LTR|134|-	NA	intron_intersect_chrX:47707385|47718002	exon_intersect_chrX:47724558|47724654
chrX:47735962|47740568:+	chrX:47707256|47707385:+_chrX:47735834|47735962:+_chrX:47740568|47740996:+	UN_CXXC1P1_LS0006	CXXC1P1	pseudogene	no	5.18	0	0	0.013	125	0	0	0(0)	ACC;PCPG	no	TE_intersect_:47735711|chrX|47735711|47736045|MLT1E1A-int:ERVL-MaLR:LTR|216|+	TE_intersect_:47740545|chrX|47740545|47740842|AluY:Alu:SINE|47|-	exon_intersect_chrX:47735834|47736628	intron_intersect_chrX:47736628|47752970
chrX:47735962|47764660:+	chrX:47707204|47707385:+_chrX:47735834|47735962:+_chrX:47764660|47764752:+	UN_WASF4P_UP_LS0002	WASF4P	pseudogene	no	2.76	0	0	0.002	16	0	0	0(0)	PCPG	no	TE_intersect_:47735711|chrX|47735711|47736045|MLT1E1A-int:ERVL-MaLR:LTR|216|+	TE_intersect_:47764640|chrX|47764640|47764939|AluSp:Alu:SINE|67|-	exon_intersect_chrX:47735834|47736628	NA
chrX:47804154|47804584:-	chrX:47804074|47804154:-_chrX:47804584|47804724:-_chrX:47806749|47807425:-	UN_WASF4P_LS0003	WASF4P	pseudogene	no	1.28	0	0	0.002	21	0	0	0(0)	TGCT	no	NA	NA	exon_intersect_chrX:47803296|47804789	exon_intersect_chrX:47803296|47804789
chrX:48115651|48222635:-	chrX:48115496|48115651:-_chrX:48222635|48224033:-	UN_ZNF630_UP_LS0001	ZNF630	protein coding gene	no	3.9	0	0	0.001	14	0	0	0(0)	ESCA	no	TE_intersect_:48221746|chrX|48221746|48223217|SVA_D:SVA:Retroposon|33|+	TE_intersect_:48114625|chrX|48114625|48116365|SVA_D:SVA:Retroposon|24|+	intron_intersect_chrX:48218010|48228833	intron_intersect_chrX:48114311|48117012
chrX:48194224|48276962:-	chrX:48186220|48186856:-_chrX:48187095|48187136:-_chrX:48187627|48187731:-_chrX:48190133|48190268:-_chrX:48192232|48192281:-_chrX:48194129|48194224:-_chrX:48276962|48277002:-	UN_AC245047.7_UP_LS0001	AC245047.7	pseudogene	no	0.58	0	0	0.009	82	0	0	0(0)	UCS	no	NA	NA	exon_intersect_chrX:48276962|48277076	intron_intersect_chrX:48194224|48194740
chrX:48222494|48225530:+	chrX:48221751|48222494:+_chrX:48225530|48226489:+	UN_AC245047.2_UP_LS0003	AC245047.2	pseudogene	no	1.87	0	0	0.004	39	0	0	0(0)	ESCA	no	TE_intersect_:48221746|chrX|48221746|48223217|SVA_D:SVA:Retroposon|33|+	TE_intersect_:48225513|chrX|48225513|48225809|AluSq2:Alu:SINE|135|-	intron_intersect_chrX:48218010|48228833	intron_intersect_chrX:48218010|48228833
chrX:48389481|48391869:+	chrX:48383527|48383564:+_chrX:48384034|48384122:+_chrX:48384561|48384675:+_chrX:48385352|48385447:+_chrX:48387311|48387360:+_chrX:48389346|48389481:+_chrX:48391869|48391973:+_chrX:48392756|48393347:+	SSX4_LS010	SSX4	protein coding gene	no	12.82	0.19	0.8	0.046	445	0.003	2	0(1)	UVM	yes	NA	NA	intron_intersect_chrX:48389481|48391869	exon_intersect_chrX:48391869|48391973
chrX:48391973|48392756:+	chrX:48383527|48383564:+_chrX:48384034|48384122:+_chrX:48384561|48384675:+_chrX:48385352|48385447:+_chrX:48387311|48387360:+_chrX:48389346|48389481:+_chrX:48391869|48391973:+_chrX:48392756|48393347:+	SSX4_LS011	SSX4	protein coding gene	no	13.75	0.18	0.56	0.046	444	0.003	2	0.001(18)	UVM	yes	NA	NA	intron_intersect_chrX:48391973|48392756	exon_intersect_chrX:48392756|48393347
chrX:48467925|48468380:-	chrX:48458537|48459034:-_chrX:48459536|48459639:-_chrX:48459732|48459876:-_chrX:48460649|48460764:-_chrX:48460986|48461086:-_chrX:48461718|48461797:-_chrX:48462007|48462144:-_chrX:48462233|48462291:-_chrX:48462898|48462980:-_chrX:48466015|48466093:-_chrX:48466230|48466322:-_chrX:48466799|48466872:-_chrX:48466962|48467077:-_chrX:48467710|48467785:-_chrX:48467872|48467925:-_chrX:48468380|48468405:-	UN_SLC38A5_LS0024	SLC38A5	protein coding gene	no	2.42	0	0	0.01	99	0	0	0(0)	COAD	no	NA	NA	exon_intersect_chrX:48468241|48468388	intron_intersect_chrX:48467925|48468241
chrX:48589529|48589827:+	chrX:48589448|48589529:+_chrX:48589827|48589940:+_chrX:48597958|48598037:+_chrX:48598751|48598957:+_chrX:48599353|48599462:+_chrX:48599587|48599682:+	UN_WDR13_UP_LS0001	WDR13	protein coding gene	no	1.79	0	0	0.009	91	0	0	0(0)	LIHC	no	TE_intersect_:48589499|chrX|48589499|48589643|L1MA2:L1:LINE|140|-	TE_intersect_:48589678|chrX|48589678|48589871|L2a:L2:LINE|314|-	NA	NA
chrX:48598152|48598717:+	chrX:48590042|48590287:+_chrX:48597958|48598152:+_chrX:48598717|48598957:+_chrX:48599353|48599462:+_chrX:48599587|48599682:+	WDR13_LS008	WDR13	protein coding gene	no	11.41	0.21	0	0.004	36	0.001	1	0(0)	ACC	yes	NA	NA	exon_intersect_chrX:48597478|48599462	exon_intersect_chrX:48597478|48599462
chrX:48608817|48616455:-	chrX:48608800|48608817:-_chrX:48616455|48619064:-	UN_MRPL32P1_UP_LS0001	MRPL32P1	pseudogene	no	1.93	0	0	0.005	46	0	0	0(0)	OV	no	NA	NA	NA	exon_intersect_chrX:48604848|48608867
chrX:48659440|48659679:-	chrX:48653709|48659440:-_chrX:48659679|48660781:-	UN_MRPL32P1_UP_LS0015	MRPL32P1	pseudogene	no	0.64	0	0	0.001	13	0	0	0(0)	ESCA	no	TE_intersect_:48658834|chrX|48658834|48660620|SVA_D:SVA:Retroposon|65|-	TE_intersect_:48658834|chrX|48658834|48660620|SVA_D:SVA:Retroposon|65|-	NA	NA
chrX:48688781|48688826:+	chrX:48685779|48685836:+_chrX:48685946|48685987:+_chrX:48686081|48686134:+_chrX:48686781|48686955:+_chrX:48688054|48688096:+_chrX:48688300|48688453:+_chrX:48688660|48688781:+_chrX:48688826|48688999:+	UN_WAS_LS0023	WAS	protein coding gene	no	9.4	0	0	0.002	16	0	0	0(0)	LAML	no	NA	NA	exon_intersect_chrX:48688660|48689066	exon_intersect_chrX:48688660|48689066
chrX:48793297|48793778:+	chrX:48786573|48786645:+_chrX:48791091|48791329:+_chrX:48791844|48792221:+_chrX:48792323|48792468:+_chrX:48793172|48793297:+_chrX:48793778|48794308:+	UN_GATA1_LS0002	GATA1	protein coding gene	yes	13.23	0	0	0.003	28	0	0	0(0)	LAML	no	NA	NA	intron_intersect_chrX:48793297|48793793	intron_intersect_chrX:48793297|48793793
chrX:48820255|48822185:+	chrX:48816570|48816633:+_chrX:48817326|48817459:+_chrX:48818041|48818109:+_chrX:48818220|48818412:+_chrX:48820106|48820255:+_chrX:48822185|48822263:+_chrX:48822620|48822794:+_chrX:48822912|48823588:+_chrX:48823672|48823785:+_chrX:48823922|48824068:+_chrX:48824166|48824294:+_chrX:48824544|48824976:+	UN_HDAC6_LS0008	HDAC6	protein coding gene	no	3.17	0	0	0.002	15	0	0	0(0)	TGCT	no	NA	NA	intron_intersect_chrX:48820255|48822620	intron_intersect_chrX:48820255|48822620
chrX:48823089|48823255:-	chrX:48822922|48823089:-_chrX:48823255|48823348:-	UN_HDAC6_LS0017	HDAC6	protein coding gene	no	1.97	0	0	0.004	37	0	0	0(0)	OV	no	NA	NA	exon_intersect_chrX:48822912|48823588	exon_intersect_chrX:48822912|48823588
chrX:48823563|48823708:-	chrX:48822935|48823212:-_chrX:48823255|48823338:-_chrX:48823423|48823563:-_chrX:48823708|48823786:-	UN_HDAC6_LS0047	HDAC6	protein coding gene	no	2.24	0	0	0.003	33	0	0	0(0)	OV	no	NA	NA	exon_intersect_chrX:48823672|48823785	exon_intersect_chrX:48822912|48823588
chrX:48913523|48913580:-	chrX:48913173|48913523:-_chrX:48913580|48914294:-_chrX:48914395|48914571:-_chrX:48915020|48917831:-_chrX:48918536|48918645:-_chrX:48918774|48919118:-	UN_PIM2_LS0002	PIM2	protein coding gene	yes	12.09	0	0	0.005	46	0	0	0(0)	STAD	no	NA	NA	exon_intersect_chrX:48913182|48914294	exon_intersect_chrX:48913182|48914294
chrX:48914294|48915020:-	chrX:48914104|48914294:-_chrX:48915020|48917831:-_chrX:48918536|48918645:-_chrX:48918774|48919024:-	UN_PIM2_LS0011	PIM2	protein coding gene	yes	6.35	0	0	0.004	34	0	0	0(0)	LAML	no	NA	NA	exon_intersect_chrX:48915020|48915735	intron_intersect_chrX:48914294|48914395
chrX:49069362|49069614:-	chrX:49069201|49069362:-_chrX:49069614|49069766:-	UN_CCDC120_LS0027	CCDC120	protein coding gene	no	0.68	0	0	0.002	16	0	0	0(0)	ESCA	no	TE_intersect_:49069381|chrX|49069381|49069664|AluSg:Alu:SINE|88|-	NA	exon_intersect_chrX:49066395|49069857	exon_intersect_chrX:49066395|49069857
chrX:49071844|49071914:+	chrX:49071341|49071554:+_chrX:49071628|49071844:+_chrX:49071914|49072141:+	UN_WDR45_LS0021	WDR45	protein coding gene	no	2.09	0	0	0.003	24	0	0	0(0)	OV	no	NA	NA	exon_intersect_chrX:49071156|49072008	exon_intersect_chrX:49071156|49072008
chrX:49072464|49073844:+	chrX:49072241|49072464:+_chrX:49073844|49074008:+	UN_WDR45_LS0037	WDR45	protein coding gene	no	0.85	0	0	0.002	19	0	0	0(0)	OV	no	NA	NA	exon_intersect_chrX:49072031|49072650	exon_intersect_chrX:49073809|49074071
chrX:49142342|49145238:-	chrX:49139605|49142342:-_chrX:49145238|49145519:-_chrX:49148384|49148402:-	UN_GPKOW_UP_LS0018	GPKOW	protein coding gene	no	2.5	0	0	0.005	44	0	0	0(0)	ESCA;STAD	no	TE_intersect_:49144806|chrX|49144806|49148192|HERVE-int:ERV1:LTR|165|-	TE_intersect_:49139966|chrX|49139966|49144004|HERVE-int:ERV1:LTR|162|-	NA	NA
chrX:49142342|49148384:-	chrX:49139607|49142342:-_chrX:49148384|49149136:-	UN_GPKOW_UP_LS0019	GPKOW	protein coding gene	no	2.4	0	0	0.008	73	0	0	0(0)	STAD	no	TE_intersect_:49148260|chrX|49148260|49148648|HERVE-int:ERV1:LTR|110|-	TE_intersect_:49139966|chrX|49139966|49144004|HERVE-int:ERV1:LTR|162|-	NA	NA
chrX:49142809|49145238:-	chrX:49113389|49113755:-_chrX:49113853|49113938:-_chrX:49115726|49115795:-_chrX:49115891|49116014:-_chrX:49116221|49116323:-_chrX:49117030|49117162:-_chrX:49117597|49117810:-_chrX:49119705|49119814:-_chrX:49122398|49122522:-_chrX:49122622|49122776:-_chrX:49123547|49123755:-_chrX:49124428|49124552:-_chrX:49141972|49142342:-_chrX:49142664|49142809:-_chrX:49145238|49145519:-_chrX:49148384|49149005:-	UN_GPKOW_UP_LS0027	GPKOW	protein coding gene	no	1.7	0	0	0.009	85	0	0	0(0)	STAD	no	TE_intersect_:49144806|chrX|49144806|49148192|HERVE-int:ERV1:LTR|165|-	TE_intersect_:49139966|chrX|49139966|49144004|HERVE-int:ERV1:LTR|162|-	NA	NA
chrX:49143790|49145136:-	chrX:49139605|49142342:-_chrX:49142664|49142830:-_chrX:49142915|49143790:-_chrX:49145136|49145519:-_chrX:49148384|49148873:-	UN_GPKOW_UP_LS0032	GPKOW	protein coding gene	no	3.99	0	0	0.01	92	0	0	0(0)	ESCA;STAD	no	TE_intersect_:49144806|chrX|49144806|49148192|HERVE-int:ERV1:LTR|165|-	TE_intersect_:49139966|chrX|49139966|49144004|HERVE-int:ERV1:LTR|162|-	NA	NA
chrX:49258527|49264531:-	chrX:49250438|49251483:-_chrX:49251664|49251765:-_chrX:49253126|49253202:-_chrX:49253917|49254067:-_chrX:49255429|49255509:-_chrX:49255715|49255729:-_chrX:49255751|49255802:-_chrX:49256751|49256855:-_chrX:49256925|49257012:-_chrX:49257427|49257565:-_chrX:49257664|49257768:-_chrX:49258296|49258527:-_chrX:49264531|49266298:-_chrX:49266448|49266735:-	UN_FOXP3_LS0011	FOXP3	protein coding gene	yes	1.58	0	0	0.003	31	0	0	0(0)	STAD	no	NA	NA	intron_intersect_chrX:49259240|49264661	intron_intersect_chrX:49258527|49259225
chrX:49282063|49283680:+	chrX:49270070|49270873:+_chrX:49281406|49281461:+_chrX:49281984|49282063:+_chrX:49283680|49283734:+_chrX:49285834|49287170:+	UN_PPP1R3F_LS0009	PPP1R3F	protein coding gene	no	2.74	0	0	0.011	106	0	0	0(0)	LGG	no	NA	TE_intersect_:49283460|chrX|49283460|49283738|L1MC5:L1:LINE|204|-	intron_intersect_chrX:49282063|49285834	intron_intersect_chrX:49282063|49285834
chrX:49282063|49283700:+	chrX:49270076|49270873:+_chrX:49281406|49281461:+_chrX:49281981|49282063:+_chrX:49283700|49283734:+_chrX:49285834|49287170:+	UN_PPP1R3F_LS0010	PPP1R3F	protein coding gene	no	3.57	0	0	0.003	29	0	0	0(0)	LGG	no	NA	TE_intersect_:49283460|chrX|49283460|49283738|L1MC5:L1:LINE|204|-	intron_intersect_chrX:49282063|49285834	intron_intersect_chrX:49282063|49285834
chrX:49283734|49285834:+	chrX:49270070|49270873:+_chrX:49281406|49281461:+_chrX:49281984|49282063:+_chrX:49283680|49283734:+_chrX:49285834|49287170:+	UN_PPP1R3F_LS0012	PPP1R3F	protein coding gene	no	3.22	0	0	0.018	169	0	0	0(0)	GBM;LGG	no	TE_intersect_:49283460|chrX|49283460|49283738|L1MC5:L1:LINE|204|-	NA	intron_intersect_chrX:49282063|49285834	exon_intersect_chrX:49285834|49288095
chrX:49795340|49830399:+	chrX:49795174|49795340:+_chrX:49830399|49830506:+_chrX:49830997|49831084:+_chrX:49832525|49832650:+_chrX:49833846|49834011:+	UN_USP27X_UP_LS0005	USP27X	protein coding gene	no	6.21	0	0	0.002	22	0	0	0(0)	LIHC	no	NA	NA	NA	exon_intersect_chrX:49829303|49830506
chrX:50025245|50042316:+	chrX:50025138|50025245:+_chrX:50042316|50042462:+_chrX:50069879|50070030:+_chrX:50072489|50072588:+_chrX:50075795|50075982:+_chrX:50080594|50080716:+_chrX:50081641|50081847:+_chrX:50085980|50086060:+_chrX:50086328|50086870:+_chrX:50088698|50088884:+_chrX:50090116|50090514:+_chrX:50090670|50090886:+_chrX:50092129|50099230:+	UN_CLCN5_LS0007	CLCN5	protein coding gene	no	1.18	0	0	0.006	55	0	0	0(0)	ESCA	no	TE_intersect_:50019456|chrX|50019456|50025505|L1HS:L1:LINE|5|-	NA	intron_intersect_chrX:50014683|50042316	exon_intersect_chrX:50042316|50042541
chrX:50345872|50346652:+	chrX:50345305|50345872:+_chrX:50346652|50346807:+_chrX:50347626|50347775:+_chrX:50351241|50351371:+_chrX:50351607|50351716:+	UN_CCNB3_LS0013	CCNB3	protein coding gene	no	3.04	0	0	0.004	40	0	0	0(0)	OV	no	TE_intersect_:50345767|chrX|50345767|50345877|MIR3:MIR:SINE|286|+	NA	intron_intersect_chrX:50342339|50346652	exon_intersect_chrX:50346652|50346807
chrX:51280196|51280294:+	chrX:51280022|51280196:+_chrX:51280294|51280358:+	UN_NUDT10_UP_LS0001	NUDT10	protein coding gene	no	2.1	0	0	0.002	22	0	0	0(0)	ESCA	no	TE_intersect_:51279255|chrX|51279255|51280864|SVA_D:SVA:Retroposon|33|+	TE_intersect_:51279255|chrX|51279255|51280864|SVA_D:SVA:Retroposon|33|+	NA	NA
chrX:51396681|51638178:+	chrX:51396459|51396681:+_chrX:51638178|51638280:+	UN_CENPVL1_UP_LS0003	CENPVL1	protein coding gene	no	4.23	0	0	0.007	63	0	0	0(0)	GBM	no	NA	NA	intron_intersect_chrX:51396681|51398116	NA
chrX:51407809|51407876:+	chrX:51406958|51407809:+_chrX:51407876|51408843:+	UN_CXorf67_LS0003	CXorf67	protein coding gene	no	29.33	0	0	0.002	15	0	0	0(0)	TGCT	no	NA	NA	exon_intersect_chrX:51406915|51408843	exon_intersect_chrX:51406915|51408843
chrX:51638287|51639780:+	chrX:51638174|51638287:+_chrX:51639780|51639901:+_chrX:51641807|51642201:+	UN_CENPVL1_UP_LS0006	CENPVL1	protein coding gene	no	6.09	0	0	0.003	28	0	0	0(0)	GBM	no	NA	TE_intersect_:51639747|chrX|51639747|51640056|AluSg:Alu:SINE|110|-	NA	NA
chrX:51834426|51894269:+	chrX:51834386|51834426:+_chrX:51894269|51894349:+_chrX:51895053|51895760:+_chrX:51896409|51897077:+_chrX:51897208|51897271:+_chrX:51897547|51897626:+_chrX:51897795|51897886:+_chrX:51898114|51898193:+_chrX:51898285|51898327:+_chrX:51898581|51898643:+_chrX:51900182|51900296:+_chrX:51901553|51901938:+_chrX:51902146|51902354:+	UN_MAGED1_LS0018	MAGED1	protein coding gene	no	17.16	0	0	0.016	154	0	0	0(0)	COAD;READ	no	TE_intersect_:51834144|chrX|51834144|51834533|LTR52:ERVL:LTR|193|+	NA	intron_intersect_chrX:51803117|51856968	exon_intersect_chrX:51894269|51894349
chrX:51895668|51896491:-	chrX:51895317|51895381:-_chrX:51895487|51895668:-_chrX:51896491|51896647:-_chrX:51896712|51897084:-_chrX:51897825|51897887:-	UN_MAGED1_LS0060	MAGED1	protein coding gene	no	1.85	0	0	0.002	19	0	0	0(0)	OV	no	NA	NA	exon_intersect_chrX:51896409|51897626	exon_intersect_chrX:51895053|51895760
chrX:51896787|51896896:-	chrX:51896580|51896787:-_chrX:51896896|51897081:-	UN_MAGED1_LS0118	MAGED1	protein coding gene	no	5.8	0	0	0.008	81	0	0	0(0)	OV;STAD	no	NA	NA	exon_intersect_chrX:51896409|51897626	exon_intersect_chrX:51896409|51897626
chrX:51896805|51896965:-	chrX:51896706|51896805:-_chrX:51896965|51897078:-	UN_MAGED1_LS0125	MAGED1	protein coding gene	no	6.35	0.03	0	0.006	60	0.001	1	0(0)	UCS	no	NA	NA	exon_intersect_chrX:51896409|51897626	exon_intersect_chrX:51896409|51897626
chrX:52062476|52062507:+	chrX:52062233|52062476:+_chrX:52062507|52062667:+	UN_MAGED4B_LS0001	MAGED4B	protein coding gene	no	11.24	0	0	0.002	18	0	0	0(0)	GBM	no	NA	NA	exon_intersect_chrX:52062222|52062664	exon_intersect_chrX:52062222|52062664
chrX:52063668|52064047:-	chrX:52061827|52062038:-_chrX:52062234|52062664:-_chrX:52062987|52063101:-_chrX:52063523|52063668:-_chrX:52064047|52064109:-_chrX:52064501|52064543:-_chrX:52064629|52064708:-_chrX:52065330|52065421:-_chrX:52065810|52065889:-_chrX:52066083|52066146:-_chrX:52066250|52066657:-	UN_MAGED4B_LS0005	MAGED4B	protein coding gene	no	5.56	0	0	0.01	98	0	0	0(0)	CHOL;MESO	no	NA	NA	exon_intersect_chrX:52062987|52064543	exon_intersect_chrX:52062987|52064543
chrX:52121706|52148768:-	chrX:51625570|51625618:-_chrX:52121666|52121706:-_chrX:52148768|52148918:-	UN_MAGED4B_UP_LS0002	MAGED4B	protein coding gene	no	1.84	0	0	0.002	17	0	0	0(0)	ESCA	no	TE_intersect_:52145326|chrX|52145326|52151280|L1PA4:L1:LINE|90|-	TE_intersect_:52119155|chrX|52119155|52125312|L1PA5:L1:LINE|71|+	NA	NA
chrX:52190048|52190427:+	chrX:52184923|52184965:+_chrX:52185922|52186132:+_chrX:52186397|52187845:+_chrX:52187949|52188012:+_chrX:52188206|52188285:+_chrX:52188674|52188765:+_chrX:52189387|52189466:+_chrX:52189552|52189594:+_chrX:52189986|52190048:+_chrX:52190427|52190572:+_chrX:52190994|52191108:+_chrX:52191431|52191861:+_chrX:52192057|52192266:+	UN_MAGED4_LS0007	MAGED4	protein coding gene	no	6.7	0	0	0.014	134	0	0	0(0)	BLCA;LUSC;MESO;UCS	no	NA	TE_intersect_:52190323|chrX|52190323|52190431|MIRc:MIR:SINE|257|-	exon_intersect_chrX:52189552|52191108	exon_intersect_chrX:52189552|52191108
chrX:52191588|52191619:-	chrX:52190005|52190048:-_chrX:52190988|52191588:-_chrX:52191619|52191737:-	UN_MAGED4_LS0011	MAGED4	protein coding gene	no	13.65	0	0	0.002	17	0	0	0(0)	GBM	no	NA	NA	exon_intersect_chrX:52191431|52191873	exon_intersect_chrX:52191431|52191873
chrX:52199500|52216502:-	chrX:52191978|52193972:-_chrX:52194957|52198539:-_chrX:52199072|52199214:-_chrX:52199425|52199500:-_chrX:52216502|52216697:-	UN_MAGED4B_UP_LS0008	MAGED4B	protein coding gene	no	2.55	0	0	0.007	64	0	0	0(0)	LGG	no	TE_intersect_:52216380|chrX|52216380|52219873|L1MA2:L1:LINE|153|+	TE_intersect_:52199390|chrX|52199390|52199503|HAL1:L1:LINE|310|-	NA	NA
chrX:52368829|52369114:+	chrX:52368750|52368829:+_chrX:52369114|52369214:+_chrX:52370007|52370095:+_chrX:52370567|52370672:+_chrX:52372544|52372669:+_chrX:52375569|52375680:+	UN_AC231532.1_UP_LS0014	AC231532.1	pseudogene	no	1.82	0	0	0.005	50	0	0	0(0)	OV;UCS	no	NA	NA	NA	exon_intersect_chrX:52369030|52369214
chrX:52632895|52633358:+	chrX:52629042|52629144:+_chrX:52630271|52630407:+_chrX:52632791|52632895:+_chrX:52633358|52633995:+	UN_AL450023.1_UP_LS0001	AL450023.1	pseudogene	no	5.79	0	0	0.008	79	0	0	0(0)	THCA	no	NA	NA	NA	NA
chrX:52648396|52702581:-	chrX:52648358|52648396:-_chrX:52702581|52702630:-_chrX:52704497|52704592:-_chrX:52705128|52705242:-_chrX:52705681|52705769:-_chrX:52707112|52707211:-	UN_SSXP1_UP_LS0002	SSXP1	pseudogene	no	6.95	0	0	0.008	80	0	0	0(0)	SKCM	no	NA	NA	exon_intersect_chrX:52702581|52702728	intron_intersect_chrX:52648396|52650353
chrX:52698931|52699987:-	chrX:52696896|52697518:-_chrX:52697984|52698931:-_chrX:52699987|52700034:-_chrX:52700443|52700578:-_chrX:52702581|52702630:-_chrX:52704497|52704592:-_chrX:52705128|52705242:-_chrX:52705681|52705769:-_chrX:52707112|52707161:-	UN_SSX2_LS0002	SSX2	protein coding gene	yes	6.4	0	0	0.011	102	0	0	0(0)	LIHC	no	TE_intersect_:52699580|chrX|52699580|52700037|Tigger1:TcMar-Tigger:DNA|129|+	TE_intersect_:52698794|chrX|52698794|52699587|Tigger1:TcMar-Tigger:DNA|121|+	intron_intersect_chrX:52698931|52700443	intron_intersect_chrX:52698931|52700443
chrX:52700034|52700443:-	chrX:52696896|52697518:-_chrX:52697984|52698931:-_chrX:52699987|52700034:-_chrX:52700443|52700578:-_chrX:52702581|52702630:-_chrX:52704497|52704592:-_chrX:52705128|52705242:-_chrX:52705681|52705769:-_chrX:52707112|52707161:-	UN_SSX2_LS0004	SSX2	protein coding gene	yes	7.3	0	0	0.012	116	0	0	0(0)	LIHC	no	NA	TE_intersect_:52699580|chrX|52699580|52700037|Tigger1:TcMar-Tigger:DNA|129|+	exon_intersect_chrX:52700443|52700578	intron_intersect_chrX:52698931|52700443
chrX:52757989|52758398:+	chrX:52751269|52751318:+_chrX:52752661|52752749:+_chrX:52753188|52753302:+_chrX:52753838|52753933:+_chrX:52755800|52755849:+_chrX:52757854|52757989:+_chrX:52758398|52758445:+_chrX:52759501|52759646:+_chrX:52760344|52760448:+_chrX:52760914|52761325:+	UN_SSX2B_LS0002	SSX2B	protein coding gene	yes	9.67	0	0	0.013	120	0	0	0(0)	LIHC	no	NA	TE_intersect_:52758394|chrX|52758394|52758851|Tigger1:TcMar-Tigger:DNA|129|-	intron_intersect_chrX:52757989|52759501	intron_intersect_chrX:52757989|52759501
chrX:52757989|52759501:+	chrX:52751269|52751318:+_chrX:52752661|52752749:+_chrX:52753188|52753302:+_chrX:52753838|52753933:+_chrX:52755800|52755849:+_chrX:52757854|52757989:+_chrX:52759501|52759646:+_chrX:52760344|52760448:+_chrX:52760914|52761536:+	SSX2B_LS009	SSX2B	protein coding gene	yes	1.51	0	0	0.035	335	0.001	1	0(0)	LIHC;STAD;UCS	yes	NA	TE_intersect_:52758844|chrX|52758844|52759637|Tigger1:TcMar-Tigger:DNA|121|-	intron_intersect_chrX:52757989|52759501	exon_intersect_chrX:52759501|52759646
chrX:52759646|52760344:+	chrX:52751269|52751318:+_chrX:52752661|52752749:+_chrX:52753188|52753302:+_chrX:52753838|52753933:+_chrX:52755800|52755849:+_chrX:52757854|52757989:+_chrX:52759501|52759646:+_chrX:52760344|52760448:+_chrX:52760914|52761536:+	SSX2B_LS012	SSX2B	protein coding gene	yes	3.14	0	0.62	0.035	339	0.001	1	0(4)	UCS	yes	TE_intersect_:52759637|chrX|52759637|52759842|L1MA2:L1:LINE|74|+	NA	intron_intersect_chrX:52759646|52760344	exon_intersect_chrX:52760344|52760448
chrX:52811376|52811548:+	chrX:52811289|52811376:+_chrX:52811548|52811719:+_chrX:52812559|52812638:+_chrX:52813140|52813245:+_chrX:52815092|52815217:+_chrX:52818191|52818304:+	UN_XAGE5_UP_LS0003	XAGE5	protein coding gene	no	7.08	0	0	0.01	97	0	0	0(0)	LIHC;UCS	no	NA	NA	NA	NA
chrX:52811412|52811548:+	chrX:52811260|52811412:+_chrX:52811548|52811719:+_chrX:52812559|52812638:+_chrX:52813140|52813245:+_chrX:52815092|52815217:+_chrX:52818191|52818304:+	UN_XAGE5_UP_LS0005	XAGE5	protein coding gene	no	11.15	0	0	0.015	143	0	0	0(0)	LIHC;UCS	no	NA	NA	NA	NA
chrX:52811719|52812559:+	chrX:52811289|52811376:+_chrX:52811548|52811719:+_chrX:52812559|52812638:+_chrX:52813140|52813245:+_chrX:52815092|52815217:+_chrX:52818191|52818304:+	UN_FAM156B_UP_LS0001	FAM156B	protein coding gene	no	13.15	0	0	0.017	167	0	0	0(0)	LIHC;UCS	no	NA	NA	NA	exon_intersect_chrX:52812204|52812638
chrX:52926617|52942213:-	chrX:52926346|52926617:-_chrX:52942213|52942467:-	UN_FAM156A_LS0003	FAM156A	protein coding gene	no	6.01	0	0	0.001	11	0	0	0(0)	ACC	no	NA	NA	intron_intersect_chrX:52927765|52946595	exon_intersect_chrX:52926402|52927765
chrX:52927239|52929002:+	chrX:52926989|52927239:+_chrX:52929002|52930588:+	UN_FAM156A_LS0004	FAM156A	protein coding gene	no	1.74	0	0	0.007	64	0	0	0(0)	ACC;OV	no	NA	NA	exon_intersect_chrX:52926402|52927765	intron_intersect_chrX:52927765|52946595
chrX:52956346|53005192:-	chrX:52955155|52955246:-_chrX:52956273|52956346:-_chrX:53005192|53005444:-	UN_XAGE3_UP_LS0002	XAGE3	protein coding gene	no	2.19	0	0	0.003	32	0	0	0(0)	SKCM	no	TE_intersect_:53004661|chrX|53004661|53005260|L1MEc:L1:LINE|249|+	NA	NA	exon_intersect_chrX:52956273|52958518
chrX:53071068|53071157:+	chrX:53049283|53049484:+_chrX:53070988|53071068:+_chrX:53071157|53071367:+_chrX:53076525|53080615:+	UN_GPR173_LS0007	GPR173	protein coding gene	no	1.15	0	0	0.005	44	0	0	0(0)	LGG	no	TE_intersect_:53070969|chrX|53070969|53071274|AluSp:Alu:SINE|85|-	TE_intersect_:53070969|chrX|53070969|53071274|AluSp:Alu:SINE|85|-	exon_intersect_chrX:53070988|53071110	intron_intersect_chrX:53071110|53076525
chrX:53071367|53076525:+	chrX:53049283|53049484:+_chrX:53070988|53071367:+_chrX:53076525|53080615:+	UN_GPR173_LS0013	GPR173	protein coding gene	no	3.03	0	0	0.039	378	0	0	0(0)	GBM;LGG;OV	no	TE_intersect_:53071274|chrX|53071274|53071735|MER20B:hAT-Charlie:DNA|262|-	NA	intron_intersect_chrX:53071110|53076525	exon_intersect_chrX:53076525|53080615
chrX:53072748|53076525:+	chrX:53049283|53049484:+_chrX:53070988|53071472:+_chrX:53072293|53072748:+_chrX:53076525|53080615:+	UN_GPR173_LS0016	GPR173	protein coding gene	no	3.57	0	0	0.011	104	0	0	0(0)	LGG	no	NA	NA	intron_intersect_chrX:53071110|53076525	exon_intersect_chrX:53076525|53080615
chrX:53192837|53196703:+	chrX:53192669|53192837:+_chrX:53196703|53196855:+	UN_KDM5C_LS0024	KDM5C	protein coding gene	no	1.26	0	0	0.003	26	0	0	0(0)	ESCA	no	NA	NA	exon_intersect_chrX:53191321|53193332	exon_intersect_chrX:53196686|53197044
chrX:53192845|53193001:+	chrX:53192704|53192845:+_chrX:53193001|53193130:+	UN_KDM5C_LS0028	KDM5C	protein coding gene	no	1.14	0	0	0.005	48	0	0	0(0)	ESCA;STAD	no	NA	NA	exon_intersect_chrX:53191321|53193332	exon_intersect_chrX:53191321|53193332
chrX:53361709|53380620:-	chrX:53361525|53361709:-_chrX:53380620|53380730:-_chrX:53381018|53381087:-_chrX:53382232|53382383:-_chrX:53382506|53382660:-_chrX:53383097|53383253:-_chrX:53394778|53394888:-_chrX:53396227|53396380:-_chrX:53396472|53396617:-_chrX:53399589|53399730:-_chrX:53403566|53403672:-_chrX:53403777|53403893:-_chrX:53405012|53405149:-_chrX:53405245|53405391:-_chrX:53405493|53405672:-_chrX:53405771|53405956:-_chrX:53409062|53409269:-_chrX:53409421|53409503:-_chrX:53411761|53411901:-_chrX:53411995|53412253:-_chrX:53412900|53413138:-_chrX:53413232|53413435:-_chrX:53414758|53414870:-_chrX:53414981|53415169:-_chrX:53422492|53422669:-	UN_AC245102.2_UP_LS0004	AC245102.2	pseudogene	no	8.88	0	0	0.007	67	0	0	0(0)	PCPG	no	NA	TE_intersect_:53361487|chrX|53361487|53361890|MLT1L:ERVL-MaLR:LTR|285|-	exon_intersect_chrX:53380620|53380730	NA
chrX:53423402|53428003:+	chrX:53422941|53423138:+_chrX:53423314|53423402:+_chrX:53428003|53428084:+_chrX:53429854|53429972:+_chrX:53430396|53431115:+	UN_RIBC1_LS0005	RIBC1	protein coding gene	no	2.9	0	0	0.003	30	0	0	0(0)	OV	no	NA	NA	intron_intersect_chrX:53423402|53426277	exon_intersect_chrX:53428003|53428084
chrX:53428084|53430396:+	chrX:53422941|53423138:+_chrX:53423314|53423402:+_chrX:53426277|53426393:+_chrX:53428003|53428084:+_chrX:53430396|53430790:+_chrX:53430907|53431115:+	UN_RIBC1_LS0008	RIBC1	protein coding gene	no	2.74	0	0	0.006	59	0	0	0(0)	OV	no	NA	NA	intron_intersect_chrX:53428084|53428283	exon_intersect_chrX:53430396|53431120
chrX:53533411|53533891:-	chrX:53532742|53533411:-_chrX:53533891|53533938:-	UN_HUWE1_LS0022	HUWE1	protein coding gene	no	10.77	0	0	0.01	99	0	0	0(0)	LIHC;TGCT	no	NA	NA	exon_intersect_chrX:53533542|53534197	intron_intersect_chrX:53533411|53533542
chrX:53814238|53818877:+	chrX:53813949|53814238:+_chrX:53818877|53819048:+_chrX:53820838|53820977:+_chrX:53821081|53823906:+	UN_AC233279.1_UP_LS0001	AC233279.1	pseudogene	no	3.69	0	0	0.002	16	0	0	0(0)	TGCT	no	TE_intersect_:53813253|chrX|53813253|53814340|L1PA12:L1:LINE|241|-	TE_intersect_:53818537|chrX|53818537|53818935|MSTA:ERVL-MaLR:LTR|179|-	NA	NA
chrX:53819048|53820838:+	chrX:53813949|53814238:+_chrX:53818877|53819048:+_chrX:53820838|53820977:+_chrX:53821081|53823906:+	UN_AC233279.1_UP_LS0002	AC233279.1	pseudogene	no	2.71	0	0	0.002	16	0	0	0(0)	TGCT	no	TE_intersect_:53818935|chrX|53818935|53819061|HAL1:L1:LINE|200|+	NA	NA	NA
chrX:54174142|54182500:-	chrX:54171439|54174142:-_chrX:54182500|54183281:-	UN_FAM120C_LS0021	FAM120C	protein coding gene	no	1.72	0	0	0.02	187	0	0	0(0)	ESCA;OV;TGCT	no	NA	TE_intersect_:54173793|chrX|54173793|54174392|MLT1F2:ERVL-MaLR:LTR|138|-	exon_intersect_chrX:54182500|54183281	exon_intersect_chrX:54173789|54174146
chrX:54175368|54182500:-	chrX:54173789|54175368:-_chrX:54182500|54182778:-	UN_FAM120C_LS0024	FAM120C	protein coding gene	no	1.67	0	0	0.004	40	0	0	0(0)	TGCT	no	NA	NA	exon_intersect_chrX:54182500|54183281	intron_intersect_chrX:54174146|54182500
chrX:54471487|54478907:-	chrX:54445454|54448967:-_chrX:54449143|54449268:-_chrX:54449659|54450301:-_chrX:54455448|54455527:-_chrX:54455692|54455784:-_chrX:54456220|54456366:-_chrX:54456509|54456567:-_chrX:54465451|54465589:-_chrX:54465696|54465852:-_chrX:54467784|54467932:-_chrX:54468787|54468876:-_chrX:54470016|54470457:-_chrX:54470583|54470760:-_chrX:54471314|54471487:-_chrX:54478907|54479058:-	UN_FGD1_LS0023	FGD1	protein coding gene	no	1.49	0	0	0.005	51	0	0	0(0)	LGG	no	NA	NA	intron_intersect_chrX:54471487|54495126	intron_intersect_chrX:54471487|54495126
chrX:5447295|5480715:-	chrX:5446751|5447295:-_chrX:5480715|5480935:-	UN_AC112656.1_UP_LS0003	AC112656.1	pseudogene	no	2.28	0	0	0.008	76	0	0	0(0)	OV	no	TE_intersect_:5480456|chrX|5480456|5486466|L1PA2:L1:LINE|24|+	TE_intersect_:5446665|chrX|5446665|5447358|LTR62:ERVL:LTR|130|-	NA	NA
chrX:54555094|54564816:-	chrX:54555064|54555094:-_chrX:54564816|54565285:-	UN_FGD1_UP_LS0006	FGD1	protein coding gene	no	5.05	0	0	0.01	96	0	0	0(0)	GBM;OV;UCEC	no	TE_intersect_:54564723|chrX|54564723|54565034|AluSx1:Alu:SINE|125|-	TE_intersect_:54555001|chrX|54555001|54555313|AluSx:Alu:SINE|128|-	NA	intron_intersect_chrX:54554692|54558436
chrX:54759927|54770308:-	chrX:54747070|54750106:-_chrX:54751003|54751380:-_chrX:54753651|54753764:-_chrX:54753930|54753965:-_chrX:54755017|54755109:-_chrX:54756965|54758998:-_chrX:54759756|54759927:-_chrX:54770308|54770395:-	UN_ITIH6_LS0011	ITIH6	protein coding gene	no	1.59	0	0	0.007	71	0	0	0(0)	ESCA;OV	no	TE_intersect_:54765705|chrX|54765705|54770404|L1PA2:L1:LINE|29|-	NA	intron_intersect_chrX:54759927|54774081	intron_intersect_chrX:54759927|54774081
chrX:54770145|54771404:+	chrX:54769943|54770145:+_chrX:54771404|54772554:+	UN_ITIH6_LS0015	ITIH6	protein coding gene	no	1.4	0	0	0.016	155	0	0	0(0)	ESCA;LUSC;OV;THYM	no	TE_intersect_:54765705|chrX|54765705|54770404|L1PA2:L1:LINE|29|-	TE_intersect_:54770401|chrX|54770401|54771655|L1MCa:L1:LINE|189|-	intron_intersect_chrX:54759927|54774081	intron_intersect_chrX:54759927|54774081
chrX:54814775|54815881:+	chrX:54812173|54812251:+_chrX:54812945|54813024:+_chrX:54813118|54813160:+_chrX:54813488|54813550:+_chrX:54814661|54814775:+_chrX:54815881|54816007:+	MAGED2_LS026	MAGED2	protein coding gene	no	14.7	0.28	0	0.005	44	0.001	1	0(0)	UCEC	yes	NA	TE_intersect_:54815877|chrX|54815877|54816014|MER117:hAT-Charlie:DNA|248|-	intron_intersect_chrX:54814775|54815248	exon_intersect_chrX:54815248|54816012
chrX:54815690|54815883:-	chrX:54815344|54815551:-_chrX:54815576|54815583:-_chrX:54815641|54815690:-_chrX:54815883|54816015:-	UN_MAGED2_LS0059	MAGED2	protein coding gene	no	41.62	0.26	0	0.007	63	0.001	1	0(0)	UCS	no	TE_intersect_:54815877|chrX|54815877|54816014|MER117:hAT-Charlie:DNA|248|-	NA	exon_intersect_chrX:54815248|54816012	exon_intersect_chrX:54815248|54816012
chrX:54930390|54930421:-	chrX:54930103|54930390:-_chrX:54930421|54930646:-	UN_TRO_LS0024	TRO	protein coding gene	no	5	0	0	0.003	31	0	0	0(0)	UCS	no	NA	NA	exon_intersect_chrX:54928603|54931031	exon_intersect_chrX:54928603|54931031
chrX:55007138|55007237:-	chrX:55006967|55007138:-_chrX:55007237|55007336:-	UN_APEX2_LS0037	APEX2	protein coding gene	no	1.21	0	0	0.003	30	0	0	0(0)	OV	no	NA	NA	exon_intersect_chrX:55006518|55009057	exon_intersect_chrX:55006518|55009057
chrX:55077524|55090013:+	chrX:55075071|55075114:+_chrX:55076034|55076125:+_chrX:55076569|55076677:+_chrX:55077399|55077524:+_chrX:55090013|55090104:+_chrX:55090502|55090610:+_chrX:55091332|55091457:+_chrX:55092715|55092842:+	UN_AL590240.3_UP_LS0004	AL590240.3	pseudogene	no	82.01	0	0	0.015	145	0	0	0(0)	UCS	no	NA	NA	intron_intersect_chrX:55077524|55078782	exon_intersect_chrX:55090013|55090104
chrX:55159228|55164015:-	chrX:55145893|55146311:-_chrX:55159129|55159228:-_chrX:55164015|55164157:-	UN_AL590240.4_UP_LS0002	AL590240.4	pseudogene	no	6.82	0	0	0.01	95	0	0	0(0)	SKCM	no	TE_intersect_:55163565|chrX|55163565|55164086|MER41C:ERV1:LTR|103|+	NA	intron_intersect_chrX:55161310|55172717	intron_intersect_chrX:55159228|55160743
chrX:55179058|55221375:+	chrX:55179039|55179058:+_chrX:55221375|55221463:+_chrX:55221767|55221875:+_chrX:55222621|55222746:+_chrX:55223987|55224106:+	UN_AL158819.1_UP_LS0004	AL158819.1	pseudogene	no	1.61	0	0	0.001	12	0	0	0(0)	DLBC	no	NA	NA	intron_intersect_chrX:55178737|55179194	exon_intersect_chrX:55221375|55221463
chrX:55222746|55288669:+	chrX:55220283|55220452:+_chrX:55221375|55221463:+_chrX:55221767|55221875:+_chrX:55222621|55222746:+_chrX:55288669|55288791:+	UN_MIR4536-2_UP_LS0001	MIR4536-2	small non-coding RNA gene	no	0.86	0	0	0.037	352	0.001	1	0(0)	DLBC;SKCM;UCS	no	NA	NA	intron_intersect_chrX:55222746|55223987	exon_intersect_chrX:55288667|55288785
chrX:55280094|55281863:+	chrX:55280043|55280094:+_chrX:55281863|55282011:+_chrX:55282720|55282845:+_chrX:55353218|55355341:+	UN_AL158819.1_LS0002	AL158819.1	pseudogene	no	4.29	0	0	0.008	74	0	0	0(0)	TGCT	no	NA	NA	intron_intersect_chrX:55279890|55281371	exon_intersect_chrX:55281863|55281971
chrX:55280152|55281374:+	chrX:55279976|55280152:+_chrX:55281374|55281465:+_chrX:55281863|55281971:+_chrX:55282720|55282845:+_chrX:55288669|55288785:+	UN_AL158819.1_LS0003	AL158819.1	pseudogene	no	4.96	0	0	0.012	115	0	0	0(0)	SKCM;TGCT	no	NA	NA	intron_intersect_chrX:55279890|55281371	exon_intersect_chrX:55281371|55281465
chrX:55282011|55282720:+	chrX:55280043|55280094:+_chrX:55281863|55282011:+_chrX:55282720|55282845:+_chrX:55353218|55355341:+	UN_AL158819.1_LS0006	AL158819.1	pseudogene	no	14.84	0	0	0.013	124	0	0	0(0)	LIHC;UCS	no	NA	NA	intron_intersect_chrX:55281971|55282720	exon_intersect_chrX:55282720|55282845
chrX:55282845|55353218:+	chrX:55280043|55280094:+_chrX:55281863|55282011:+_chrX:55282720|55282845:+_chrX:55353218|55355341:+	UN_MIR4536-2_UP_LS0005	MIR4536-2	small non-coding RNA gene	no	11.62	0	0	0.012	113	0	0	0(0)	SKCM;TGCT	no	NA	NA	intron_intersect_chrX:55282845|55288667	NA
chrX:55487987|55488694:-	chrX:55484517|55487987:-_chrX:55488694|55488988:-_chrX:55489169|55490448:-	UN_USP51_LS0002	USP51	protein coding gene	no	2.1	0	0	0.003	24	0	0	0(0)	UVM	no	NA	NA	exon_intersect_chrX:55484616|55488988	exon_intersect_chrX:55484616|55488988
chrX:55594182|55608203:+	chrX:55594033|55594182:+_chrX:55608203|55608261:+_chrX:55609421|55609480:+_chrX:55624406|55626215:+	UN_FOXR2_UP_LS0001	FOXR2	protein coding gene	no	5.56	0	0	0.008	75	0	0	0(0)	SKCM;TGCT;UCS	no	NA	NA	NA	NA
chrX:55608261|55609421:+	chrX:55608203|55608261:+_chrX:55609421|55609480:+_chrX:55624406|55626199:+	UN_FOXR2_UP_LS0003	FOXR2	protein coding gene	no	6.99	0	0	0.008	75	0	0	0(0)	SKCM;TGCT;UCS	no	NA	NA	NA	NA
chrX:55609480|55623169:+	chrX:55594037|55594182:+_chrX:55608203|55608261:+_chrX:55609421|55609480:+_chrX:55623169|55626195:+	UN_FOXR2_UP_LS0005	FOXR2	protein coding gene	no	4.72	0	0	0.004	41	0	0	0(0)	TGCT	no	NA	TE_intersect_:55623107|chrX|55623107|55623241|MIRc:MIR:SINE|255|+	NA	NA
chrX:55609480|55637785:+	chrX:55594032|55594182:+_chrX:55608203|55608261:+_chrX:55609421|55609480:+_chrX:55637785|55638918:+	UN_RRAGB_UP_LS0003	RRAGB	protein coding gene	no	2.38	0	0	0.002	17	0	0	0(0)	UCS	no	NA	TE_intersect_:55636912|chrX|55636912|55638095|MER52A:ERV1:LTR|215|+	NA	NA
chrX:55657022|55657890:-	chrX:55654721|55654834:-_chrX:55656378|55656441:-_chrX:55656934|55657022:-_chrX:55657890|55657996:-	UN_AL159987.1_UP_LS0001	AL159987.1	pseudogene	no	11.1	0	0	0.01	97	0	0	0(0)	OV;SKCM;UCS	no	NA	NA	NA	NA
chrX:55751196|55752227:+	chrX:55731401|55731586:+_chrX:55751101|55751196:+_chrX:55752227|55752401:+_chrX:55753392|55753514:+_chrX:55755068|55755206:+_chrX:55755841|55755932:+_chrX:55757216|55757331:+_chrX:55758246|55758774:+	UN_RRAGB_LS0020	RRAGB	protein coding gene	no	0.91	0	0	0.012	115	0	0	0(0)	TGCT	no	NA	NA	exon_intersect_chrX:55751101|55751623	intron_intersect_chrX:55751623|55753392
chrX:55753514|55754836:+	chrX:55731401|55731586:+_chrX:55751101|55751196:+_chrX:55753392|55753514:+_chrX:55754836|55755932:+_chrX:55757216|55757331:+_chrX:55758246|55758774:+	UN_RRAGB_LS0026	RRAGB	protein coding gene	no	1.76	0	0	0.008	74	0	0	0(0)	LAML	no	NA	NA	intron_intersect_chrX:55753514|55755810	intron_intersect_chrX:55753514|55755810
chrX:56027798|56028461:-	chrX:56024227|56026274:-_chrX:56026851|56027798:-_chrX:56028461|56028656:-_chrX:56031453|56031851:-	UN_AL159987.1_UP_LS0022	AL159987.1	pseudogene	no	6.55	0	0	0.014	133	0	0	0(0)	OV;UCEC	no	TE_intersect_:56024953|chrX|56024953|56031717|HERVE_a-int:ERV1:LTR|132|-	TE_intersect_:56024953|chrX|56024953|56031717|HERVE_a-int:ERV1:LTR|132|-	NA	NA
chrX:56028742|56031453:-	chrX:56023216|56027798:-_chrX:56028461|56028742:-_chrX:56031453|56031812:-	UN_AL159987.1_UP_LS0025	AL159987.1	pseudogene	no	3.85	0	0	0.01	96	0	0	0(0)	UCEC	no	TE_intersect_:56024953|chrX|56024953|56031717|HERVE_a-int:ERV1:LTR|132|-	TE_intersect_:56024953|chrX|56024953|56031717|HERVE_a-int:ERV1:LTR|132|-	NA	NA
chrX:56107614|56111288:+	chrX:56107374|56107614:+_chrX:56111288|56112438:+	UN_KLF8_UP_LS0020	KLF8	protein coding gene	yes	1.69	0	0	0.007	66	0	0	0(0)	OV	no	TE_intersect_:56103030|chrX|56103030|56107860|L1P2:L1:LINE|75|-	TE_intersect_:56110232|chrX|56110232|56111402|L1M4:L1:LINE|222|-	NA	NA
chrX:56135591|56189912:-	chrX:56116679|56135591:-_chrX:56189912|56190023:-	UN_AL159987.1_UP_LS0027	AL159987.1	pseudogene	no	1.52	0	0	0.005	45	0	0	0(0)	ESCA;STAD	no	TE_intersect_:56183880|chrX|56183880|56190030|L1PA3:L1:LINE|54|+	TE_intersect_:56129153|chrX|56129153|56135710|L1PA3:L1:LINE|109|+	NA	NA
chrX:56613115|56737130:-	chrX:56613093|56613115:-_chrX:56737130|56737577:-	UN_RPL23AP83_UP_LS0006	RPL23AP83	pseudogene	no	0.51	0	0	0.004	38	0	0	0(0)	OV	no	NA	TE_intersect_:56613096|chrX|56613096|56613168|L1PA11:L1:LINE|56|-	intron_intersect_chrX:56732199|56737242	NA
chrX:57091183|57095232:-	chrX:57071848|57091183:-_chrX:57095232|57095538:-_chrX:57112749|57112782:-_chrX:57114340|57114467:-_chrX:57117835|57117977:-_chrX:57118572|57118765:-_chrX:57120405|57120590:-	UN_AL139397.2_UP_LS0002	AL139397.2	pseudogene	no	1.67	0	0	0.002	21	0	0	0(0)	ESCA	no	TE_intersect_:57094341|chrX|57094341|57100758|L1PA7:L1:LINE|107|+	TE_intersect_:57091147|chrX|57091147|57091434|L1PREC2:L1:LINE|200|+	NA	NA
chrX:57214569|57215666:+	chrX:57121662|57121967:+_chrX:57126885|57127058:+_chrX:57214448|57214569:+_chrX:57215666|57215768:+	UN_PPP1R11P2_UP_LS0017	PPP1R11P2	pseudogene	no	1.8	0	0	0.004	39	0	0	0(0)	ESCA;OV	no	TE_intersect_:57214421|chrX|57214421|57214674|AluSx3:Alu:SINE|134|-	TE_intersect_:57214945|chrX|57214945|57215906|L1PA8:L1:LINE|116|+	NA	NA
chrX:57884928|57888428:-	chrX:57884440|57884928:-_chrX:57888428|57888444:-	UN_NLRP2B_UP_LS0007	NLRP2B	protein coding gene	no	2.41	0	0	0.004	39	0	0	0(0)	LGG	no	TE_intersect_:57888345|chrX|57888345|57888704|THE1C:ERVL-MaLR:LTR|153|-	TE_intersect_:57884765|chrX|57884765|57886346|MSTB-int:ERVL-MaLR:LTR|184|-	NA	NA
chrX:590780|593544:+	chrX:585149|585338:+_chrX:589495|589838:+_chrX:590677|590780:+_chrX:593544|594726:+	UN_SHOX_UP_LS0042	SHOX	protein coding gene	no	6.84	0	0	0.002	15	0	0	0(0)	MESO	no	NA	NA	NA	NA
chrX:5936111|6029280:-	chrX:5935323|5936111:-_chrX:6029280|6029432:-_chrX:6150995|6151771:-_chrX:6186772|6187038:-	UN_NLGN4X_LS0004	NLGN4X	protein coding gene	no	3.71	0	0	0.009	83	0	0	0(0)	TGCT;THYM	no	NA	NA	exon_intersect_chrX:6029280|6029432	intron_intersect_chrX:5909239|6029280
chrX:63189208|63189615:-	chrX:63189061|63189208:-_chrX:63189615|63189772:-	UN_ZFRP1_UP_LS0003	ZFRP1	pseudogene	no	1.08	0	0	0.002	19	0	0	0(0)	ESCA	no	TE_intersect_:63188610|chrX|63188610|63190309|SVA_F:SVA:Retroposon|72|-	TE_intersect_:63188610|chrX|63188610|63190309|SVA_F:SVA:Retroposon|72|-	NA	NA
chrX:63351637|63399781:-	chrX:63347158|63351637:-_chrX:63399781|63399903:-_chrX:63432364|63432491:-_chrX:63443071|63443132:-_chrX:63560832|63561064:-	UN_LINC01278_LS0002	LINC01278	lncRNA gene	no	1.96	0	0	0.004	38	0	0	0(0)	STAD	no	TE_intersect_:63399539|chrX|63399539|63399904|MER57-int:ERV1:LTR|145|-	NA	exon_intersect_chrX:63399404|63399903	intron_intersect_chrX:63351344|63351842
chrX:63393143|63400843:+	chrX:63392204|63393143:+_chrX:63400843|63400927:+_chrX:63401229|63401755:+	UN_LINC01278_LS0006	LINC01278	lncRNA gene	no	3.88	0	0	0.011	109	0	0	0(0)	ESCA;HNSC	no	TE_intersect_:63392395|chrX|63392395|63394169|SVA_D:SVA:Retroposon|27|+	TE_intersect_:63400809|chrX|63400809|63400932|MSTA1-int:ERVL-MaLR:LTR|267|-	intron_intersect_chrX:63352178|63399404	intron_intersect_chrX:63399903|63426559
chrX:63398161|63399781:-	chrX:63397502|63398161:-_chrX:63399781|63399903:-_chrX:63432364|63432491:-_chrX:63516910|63517082:-_chrX:63560832|63560993:-	UN_LINC01278_LS0011	LINC01278	lncRNA gene	no	3.4	0	0	0.003	28	0	0	0(0)	PCPG	no	TE_intersect_:63399539|chrX|63399539|63399904|MER57-int:ERV1:LTR|145|-	TE_intersect_:63397947|chrX|63397947|63399564|MER57-int:ERV1:LTR|117|-	exon_intersect_chrX:63399404|63399903	intron_intersect_chrX:63352178|63399404
chrX:63724711|63809203:-	chrX:63637985|63638209:-_chrX:63643980|63644048:-_chrX:63655494|63655737:-_chrX:63665886|63666017:-_chrX:63674038|63674167:-_chrX:63678340|63678572:-_chrX:63697125|63697304:-_chrX:63706258|63706449:-_chrX:63724532|63724711:-_chrX:63809203|63809290:-	UN_ARHGEF9_LS0019	ARHGEF9	protein coding gene	no	3.88	0	0	0.003	25	0	0	0(0)	PCPG	no	TE_intersect_:63809146|chrX|63809146|63809232|MIR1_Amn:MIR:SINE|326|-	NA	exon_intersect_chrX:63809203|63809274	intron_intersect_chrX:63724711|63724796
chrX:63938435|64016236:+	chrX:63938332|63938435:+_chrX:64016236|64016335:+	UN_HNRNPDP1_UP_LS0002	HNRNPDP1	pseudogene	no	2.68	0	0	0.002	16	0	0	0(0)	ESCA	no	TE_intersect_:63936587|chrX|63936587|63941434|L1PA3:L1:LINE|49|+	TE_intersect_:64013267|chrX|64013267|64019286|L1HS:L1:LINE|9|-	NA	NA
chrX:64383009|64395340:-	chrX:64379823|64383009:-_chrX:64395340|64395431:-	UN_MTMR8_LS0009	MTMR8	protein coding gene	no	1.34	0	0	0.009	91	0	0	0(0)	ESCA;STAD	no	NA	NA	exon_intersect_chrX:64395340|64395431	intron_intersect_chrX:64359527|64395340
chrX:64580328|64581100:+	chrX:64580188|64580328:+_chrX:64581100|64581192:+_chrX:64586196|64586507:+	UN_KRT8P27_UP_LS0001	KRT8P27	pseudogene	no	2.49	0	0	0.001	12	0	0	0(0)	DLBC	no	TE_intersect_:64580285|chrX|64580285|64580766|LTR21A:ERV1:LTR|105|-	NA	NA	NA
chrX:64580332|64581100:+	chrX:64580222|64580332:+_chrX:64581100|64581192:+_chrX:64586196|64586584:+	UN_KRT8P27_UP_LS0003	KRT8P27	pseudogene	no	8.44	0	0	0.005	52	0	0	0(0)	DLBC;THYM	no	TE_intersect_:64580285|chrX|64580285|64580766|LTR21A:ERV1:LTR|105|-	NA	NA	NA
chrX:64580404|64581100:+	chrX:64580190|64580404:+_chrX:64581100|64581192:+_chrX:64586196|64586508:+	UN_KRT8P27_UP_LS0004	KRT8P27	pseudogene	no	4.86	0	0	0.001	13	0	0	0(0)	DLBC;THYM	no	TE_intersect_:64580285|chrX|64580285|64580766|LTR21A:ERV1:LTR|105|-	NA	NA	NA
chrX:64580971|64581100:+	chrX:64580214|64580332:+_chrX:64580768|64580971:+_chrX:64581100|64581192:+_chrX:64586196|64586505:+	UN_KRT8P27_UP_LS0005	KRT8P27	pseudogene	no	5.77	0	0	0.002	16	0	0	0(0)	DLBC	no	NA	NA	NA	NA
chrX:64581192|64586196:+	chrX:64580214|64580332:+_chrX:64580768|64580971:+_chrX:64581100|64581192:+_chrX:64586196|64586505:+	UN_KRT8P27_UP_LS0006	KRT8P27	pseudogene	no	9.15	0	0	0.007	65	0	0	0(0)	DLBC;THYM	no	NA	TE_intersect_:64586163|chrX|64586163|64586462|AluY:Alu:SINE|47|-	NA	NA
chrX:6460614|6461598:-	chrX:6460236|6460614:-_chrX:6461598|6461748:-_chrX:6461844|6461970:-_chrX:6464681|6464823:-	UN_AC078991.1_UP_LS0002	AC078991.1	pseudogene	no	6.01	0	0	0.003	30	0	0	0(0)	OV;THYM	no	TE_intersect_:6460989|chrX|6460989|6461756|LTR39:ERV1:LTR|157|+	NA	NA	NA
chrX:6461748|6461844:-	chrX:6460236|6460614:-_chrX:6461598|6461748:-_chrX:6461844|6461970:-_chrX:6464681|6464823:-	UN_AC078991.1_UP_LS0003	AC078991.1	pseudogene	no	4.86	0	0	0.004	35	0	0	0(0)	OV;THYM	no	TE_intersect_:6461756|chrX|6461756|6462090|MLT2F:ERVL:LTR|273|+	TE_intersect_:6460989|chrX|6460989|6461756|LTR39:ERV1:LTR|157|+	NA	NA
chrX:6461970|6464681:-	chrX:6460236|6460614:-_chrX:6461598|6461748:-_chrX:6461844|6461970:-_chrX:6464681|6464823:-	UN_AC078991.1_UP_LS0005	AC078991.1	pseudogene	no	2.95	0	0	0.003	25	0	0	0(0)	THYM	no	NA	TE_intersect_:6461756|chrX|6461756|6462090|MLT2F:ERVL:LTR|273|+	NA	NA
chrX:64808294|64849851:-	chrX:64789980|64790638:-_chrX:64808178|64808294:-_chrX:64849851|64851050:-	UN_BLOC1S2P1_UP_LS0002	BLOC1S2P1	pseudogene	no	4.45	0	0	0.001	14	0	0	0(0)	DLBC;THYM	no	TE_intersect_:64848897|chrX|64848897|64850686|HERVFH21-int:ERV1:LTR|293|+	TE_intersect_:64807303|chrX|64807303|64808409|L1PA10:L1:LINE|234|+	NA	NA
chrX:64851153|64948002:+	chrX:64842796|64842834:+_chrX:64843054|64843148:+_chrX:64844891|64845057:+_chrX:64848355|64851153:+_chrX:64948002|64948070:+_chrX:64990142|64990556:+	UN_CCT4P2_UP_LS0014	CCT4P2	pseudogene	no	1.53	0	0	0.002	19	0	0	0(0)	DLBC;THYM	no	TE_intersect_:64851090|chrX|64851090|64851336|L1PBa1:L1:LINE|142|-	TE_intersect_:64948000|chrX|64948000|64948600|MER57-int:ERV1:LTR|169|+	NA	intron_intersect_chrX:64922243|64976325
chrX:65052103|65075474:+	chrX:65034834|65035269:+_chrX:65051462|65052103:+_chrX:65075474|65075670:+_chrX:65075844|65075912:+_chrX:65113664|65113842:+	UN_CCT4P2_UP_LS0019	CCT4P2	pseudogene	no	11.51	0	0	0.004	41	0	0	0(0)	THYM	no	TE_intersect_:65051677|chrX|65051677|65052159|LTR8B:ERV1:LTR|254|-	TE_intersect_:65074047|chrX|65074047|65076107|L1M3d:L1:LINE|275|-	NA	NA
chrX:6525929|6527644:-	chrX:6525581|6525929:-_chrX:6527644|6527944:-	UN_AC078991.1_UP_LS0006	AC078991.1	pseudogene	no	3.96	0	0	0.005	50	0	0	0(0)	TGCT	no	TE_intersect_:6527561|chrX|6527561|6528113|MLT2A2:ERVL:LTR|171|-	TE_intersect_:6525809|chrX|6525809|6526127|AluJo:Alu:SINE|173|+	NA	NA
chrX:6533828|6533859:-	chrX:6533617|6533828:-_chrX:6533859|6533888:-_chrX:6533949|6534203:-_chrX:6534396|6534597:-	UN_VCX3A_LS0006	VCX3A	protein coding gene	no	39.64	0	0	0.02	194	0	0	0(0)	BLCA;SKCM	no	NA	NA	exon_intersect_chrX:6533618|6534203	exon_intersect_chrX:6533618|6534203
chrX:6533858|6533889:-	chrX:6533618|6533858:-_chrX:6533889|6534203:-_chrX:6534396|6534561:-	UN_VCX3A_LS0007	VCX3A	protein coding gene	no	19.36	0	0	0.006	55	0	0	0(0)	TGCT	no	NA	NA	exon_intersect_chrX:6533618|6534203	exon_intersect_chrX:6533618|6534203
chrX:65523876|65524056:-	chrX:65512583|65512901:-_chrX:65514823|65514973:-_chrX:65517987|65518465:-_chrX:65523560|65523707:-_chrX:65523822|65523876:-_chrX:65524056|65524262:-_chrX:65524965|65525050:-_chrX:65528260|65529258:-_chrX:65529594|65529878:-_chrX:65531357|65531438:-_chrX:65532561|65532630:-_chrX:65533610|65533735:-_chrX:65534480|65534754:-	UN_LAS1L_LS0025	LAS1L	protein coding gene	no	3.89	0	0	0.003	33	0	0	0(0)	LGG	no	NA	NA	exon_intersect_chrX:65524056|65524262	intron_intersect_chrX:65523707|65524056
chrX:65620389|65624644:+	chrX:65620286|65620389:+_chrX:65624644|65624938:+	UN_MSN_LS0012	MSN	protein coding gene	no	1.75	0	0	0.012	112	0	0	0(0)	ESCA	no	TE_intersect_:65614680|chrX|65614680|65620735|L1PA2:L1:LINE|29|-	TE_intersect_:65624377|chrX|65624377|65624664|L1MB4:L1:LINE|223|-	intron_intersect_chrX:65600750|65624644	exon_intersect_chrX:65624644|65625865
chrX:65620474|65624644:+	chrX:65620305|65620474:+_chrX:65624644|65626820:+	UN_MSN_LS0013	MSN	protein coding gene	no	1.85	0	0	0.008	81	0	0	0(0)	ESCA	no	TE_intersect_:65614680|chrX|65614680|65620735|L1PA2:L1:LINE|29|-	TE_intersect_:65624377|chrX|65624377|65624664|L1MB4:L1:LINE|223|-	intron_intersect_chrX:65600750|65624644	exon_intersect_chrX:65624644|65625865
chrX:65741379|65741639:-	chrX:65740875|65741080:-_chrX:65741106|65741379:-_chrX:65741639|65741831:-	UN_MSN_LS0189	MSN	protein coding gene	no	5.66	0	0	0.002	21	0	0	0(0)	ESCA	no	NA	NA	exon_intersect_chrX:65739729|65741931	exon_intersect_chrX:65739729|65741931
chrX:65741554|65741619:-	chrX:65741264|65741554:-_chrX:65741619|65741725:-	UN_MSN_LS0193	MSN	protein coding gene	no	14.94	0	0	0.008	73	0	0	0(0)	OV	no	NA	NA	exon_intersect_chrX:65739729|65741931	exon_intersect_chrX:65739729|65741931
chrX:66015551|66020127:+	chrX:66015461|66015551:+_chrX:66020127|66020422:+	UN_AL034397.3_LS0002	AL034397.3	lncRNA gene	no	8.33	0	0	0.002	23	0	0	0(0)	LAML	no	NA	TE_intersect_:66019954|chrX|66019954|66020169|MER103C:hAT-Charlie:DNA|283|+	intron_intersect_chrX:66015551|66017065	exon_intersect_chrX:66018824|66020422
chrX:66017189|66020127:+	chrX:66015461|66017189:+_chrX:66020127|66020422:+	UN_AL034397.3_LS0006	AL034397.3	lncRNA gene	no	6.99	0	0	0.002	22	0	0	0(0)	LAML	no	TE_intersect_:66017169|chrX|66017169|66017345|MIRc:MIR:SINE|334|-	TE_intersect_:66019954|chrX|66019954|66020169|MER103C:hAT-Charlie:DNA|283|+	intron_intersect_chrX:66017189|66018824	exon_intersect_chrX:66018824|66020422
chrX:6613571|6614008:-	chrX:6612281|6613571:-_chrX:6614008|6614862:-_chrX:6689489|6690049:-	UN_VCX3A_UP_LS0003	VCX3A	protein coding gene	no	2.61	0	0	0.021	204	0	0	0(0)	CESC;ESCA;LUSC;OV;STAD;THYM	no	NA	NA	NA	NA
chrX:66777587|66779165:+	chrX:66777375|66777587:+_chrX:66779165|66779728:+	UN_AL049641.1_UP_LS0006	AL049641.1	pseudogene	no	2.09	0	0	0.004	35	0	0	0(0)	BLCA	no	TE_intersect_:66777175|chrX|66777175|66777664|MLT1D:ERVL-MaLR:LTR|207|+	TE_intersect_:66779135|chrX|66779135|66779290|L2:L2:LINE|379|-	NA	NA
chrX:67055895|67060235:-	chrX:67055821|67055895:-_chrX:67060235|67060520:-	UN_RNU6-394P_UP_LS0011	RNU6-394P	small non-coding RNA gene	no	2.08	0	0	0.002	15	0	0	0(0)	GBM	no	TE_intersect_:67060006|chrX|67060006|67066134|L1PA2:L1:LINE|62|-	TE_intersect_:67055667|chrX|67055667|67057381|L1PA4:L1:LINE|59|-	NA	NA
chrX:6767711|6769353:-	chrX:6705824|6706466:-_chrX:6721417|6721544:-_chrX:6767507|6767711:-_chrX:6769353|6769668:-_chrX:6783321|6783502:-_chrX:6932244|6932882:-	UN_AC097347.1_UP_LS0004	AC097347.1	lncRNA gene	no	2.77	0	0	0.01	100	0	0	0(0)	ESCA;STAD	no	NA	NA	NA	NA
chrX:68829402|68840705:-	chrX:68829317|68829402:-_chrX:68840705|68840857:-_chrX:68840987|68841122:-	UN_EFNB1_LS0004	EFNB1	protein coding gene	no	1.24	0	0	0.002	19	0	0	0(0)	OV	no	NA	NA	exon_intersect_chrX:68840242|68842147	exon_intersect_chrX:68828997|68829904
chrX:68840740|68840987:-	chrX:68840403|68840740:-_chrX:68840987|68841006:-	UN_EFNB1_LS0035	EFNB1	protein coding gene	no	1.25	0	0	0.002	22	0	0	0(0)	ESCA	no	NA	NA	exon_intersect_chrX:68840242|68842147	exon_intersect_chrX:68840242|68842147
chrX:68841504|68841915:-	chrX:68840850|68840986:-_chrX:68841353|68841504:-_chrX:68841915|68842046:-	UN_EFNB1_LS0070	EFNB1	protein coding gene	no	1.67	0	0	0.003	24	0	0	0(0)	ESCA	no	NA	NA	exon_intersect_chrX:68840242|68842147	exon_intersect_chrX:68840242|68842147
chrX:69125367|69127452:+	chrX:69125082|69125367:+_chrX:69127452|69127620:+_chrX:69129607|69130657:+	UN_HMGN1P35_UP_LS0020	HMGN1P35	pseudogene	no	2.91	0	0	0.001	11	0	0	0(0)	THYM	no	NA	NA	NA	NA
chrX:69363388|69366516:+	chrX:69362026|69363388:+_chrX:69366516|69366623:+_chrX:69368764|69371309:+	UN_FAM155B_UP_LS0004	FAM155B	protein coding gene	no	5.81	0	0	0.004	36	0	0	0(0)	SARC;UCS	no	NA	TE_intersect_:69366495|chrX|69366495|69366778|AluSc8:Alu:SINE|81|-	NA	NA
chrX:70085466|70088702:+	chrX:70085313|70085466:+_chrX:70088702|70088824:+_chrX:70090584|70091072:+	UN_IGBP1_UP_LS0001	IGBP1	protein coding gene	no	3.82	0	0	0.002	15	0	0	0(0)	TGCT	no	NA	NA	NA	NA
chrX:70134816|70135795:+	chrX:70133947|70134135:+_chrX:70134523|70134816:+_chrX:70135795|70135911:+_chrX:70146633|70146828:+_chrX:70148761|70148840:+_chrX:70150210|70150322:+_chrX:70162346|70162464:+_chrX:70165833|70166324:+	UN_IGBP1_LS0010	IGBP1	protein coding gene	no	2.96	0	0	0.003	25	0	0	0(0)	TGCT	no	NA	NA	intron_intersect_chrX:70134816|70146633	intron_intersect_chrX:70134816|70146633
chrX:70135911|70146633:+	chrX:70133947|70134135:+_chrX:70134523|70134816:+_chrX:70135795|70135911:+_chrX:70146633|70146828:+_chrX:70148761|70148840:+_chrX:70150210|70150322:+_chrX:70162346|70162464:+_chrX:70165833|70166324:+	UN_IGBP1_LS0013	IGBP1	protein coding gene	no	7.04	0	0	0.003	29	0	0	0(0)	TGCT	no	TE_intersect_:70135865|chrX|70135865|70136073|MIR:MIR:SINE|270|+	NA	intron_intersect_chrX:70134816|70146633	exon_intersect_chrX:70146633|70146828
chrX:70150322|70165843:+	chrX:70133952|70134135:+_chrX:70134523|70134816:+_chrX:70146633|70146828:+_chrX:70148761|70148840:+_chrX:70150210|70150322:+_chrX:70165843|70166324:+	UN_IGBP1_LS0024	IGBP1	protein coding gene	no	37.43	0	0	0.002	21	0	0	0(0)	CHOL	no	NA	NA	intron_intersect_chrX:70150322|70163842	exon_intersect_chrX:70165833|70166324
chrX:70153870|70155940:-	chrX:70153580|70153870:-_chrX:70155940|70156004:-_chrX:70260169|70260228:-	UN_IGBP1_LS0025	IGBP1	protein coding gene	no	4.58	0	0	0.029	278	0	0	0(0)	LIHC;TGCT;THCA	no	TE_intersect_:70155922|chrX|70155922|70156358|Tigger1:TcMar-Tigger:DNA|140|-	TE_intersect_:70153591|chrX|70153591|70154052|MLT1F2:ERVL-MaLR:LTR|249|-	intron_intersect_chrX:70150322|70163842	intron_intersect_chrX:70150322|70163842
chrX:70153870|70252422:-	chrX:70153625|70153870:-_chrX:70252422|70252595:-	UN_IGBP1-AS2_UP_LS0005	IGBP1-AS2	lncRNA gene	no	3.73	0	0	0.015	145	0	0	0(0)	TGCT;THCA	no	NA	TE_intersect_:70153591|chrX|70153591|70154052|MLT1F2:ERVL-MaLR:LTR|249|-	NA	intron_intersect_chrX:70150322|70163842
chrX:70156004|70189500:-	chrX:70153580|70153870:-_chrX:70155940|70156004:-_chrX:70189500|70189557:-_chrX:70191803|70191877:-_chrX:70192104|70192250:-_chrX:70199685|70199846:-_chrX:70260169|70260228:-	UN_IGBP1-AS2_UP_LS0007	IGBP1-AS2	lncRNA gene	no	6.71	0	0	0.004	39	0	0	0(0)	TGCT	no	TE_intersect_:70188403|chrX|70188403|70189592|L1MD:L1:LINE|186|+	TE_intersect_:70155922|chrX|70155922|70156358|Tigger1:TcMar-Tigger:DNA|140|-	intron_intersect_chrX:70177667|70199271	intron_intersect_chrX:70150322|70163842
chrX:70156004|70191796:-	chrX:70153650|70153870:-_chrX:70155940|70156004:-_chrX:70191796|70191877:-_chrX:70252422|70252535:-	UN_IGBP1-AS2_UP_LS0008	IGBP1-AS2	lncRNA gene	no	4.39	0	0	0.005	46	0	0	0(0)	TGCT	no	TE_intersect_:70190288|chrX|70190288|70191965|L1MA9:L1:LINE|251|+	TE_intersect_:70155922|chrX|70155922|70156358|Tigger1:TcMar-Tigger:DNA|140|-	intron_intersect_chrX:70177667|70199271	intron_intersect_chrX:70150322|70163842
chrX:70156004|70252422:-	chrX:70153611|70153870:-_chrX:70155940|70156004:-_chrX:70252422|70252528:-	UN_IGBP1-AS2_UP_LS0013	IGBP1-AS2	lncRNA gene	no	4.6	0	0	0.015	144	0	0	0(0)	TGCT;THCA	no	NA	TE_intersect_:70155922|chrX|70155922|70156358|Tigger1:TcMar-Tigger:DNA|140|-	NA	intron_intersect_chrX:70150322|70163842
chrX:70189557|70191796:-	chrX:70153611|70153870:-_chrX:70155940|70156004:-_chrX:70189500|70189557:-_chrX:70191796|70191877:-_chrX:70252422|70252528:-	UN_DGAT2L6_LS0001	DGAT2L6	protein coding gene	no	4.13	0	0	0.003	32	0	0	0(0)	TGCT	no	TE_intersect_:70190288|chrX|70190288|70191965|L1MA9:L1:LINE|251|+	TE_intersect_:70188403|chrX|70188403|70189592|L1MD:L1:LINE|186|+	intron_intersect_chrX:70177667|70199271	intron_intersect_chrX:70177667|70199271
chrX:70191877|70192104:-	chrX:70153580|70153870:-_chrX:70155940|70156004:-_chrX:70189500|70189557:-_chrX:70191803|70191877:-_chrX:70192104|70192250:-_chrX:70199685|70199846:-_chrX:70260169|70260228:-	UN_DGAT2L6_LS0003	DGAT2L6	protein coding gene	no	2.35	0	0	0.003	24	0	0	0(0)	TGCT	no	TE_intersect_:70191965|chrX|70191965|70192268|AluJr:Alu:SINE|175|+	TE_intersect_:70190288|chrX|70190288|70191965|L1MA9:L1:LINE|251|+	intron_intersect_chrX:70177667|70199271	intron_intersect_chrX:70177667|70199271
chrX:70191877|70252422:-	chrX:70153611|70153870:-_chrX:70155940|70156004:-_chrX:70189500|70189557:-_chrX:70191796|70191877:-_chrX:70252422|70252528:-	UN_IGBP1-AS1_UP_LS0002	IGBP1-AS1	lncRNA gene	no	2.84	0	0	0.006	54	0	0	0(0)	TGCT	no	NA	TE_intersect_:70190288|chrX|70190288|70191965|L1MA9:L1:LINE|251|+	NA	intron_intersect_chrX:70177667|70199271
chrX:70199094|70199685:-	chrX:70153632|70153870:-_chrX:70155940|70156004:-_chrX:70198963|70199094:-_chrX:70199685|70199846:-_chrX:70260169|70260213:-	UN_DGAT2L6_LS0009	DGAT2L6	protein coding gene	no	2.35	0	0	0.005	49	0	0	0(0)	TGCT	no	NA	NA	intron_intersect_chrX:70199381|70199812	intron_intersect_chrX:70177667|70199271
chrX:70199846|70216444:-	chrX:70153632|70153870:-_chrX:70155940|70156004:-_chrX:70191796|70191877:-_chrX:70199685|70199846:-_chrX:70216444|70216553:-_chrX:70252422|70252617:-	UN_IGBP1-AS1_UP_LS0004	IGBP1-AS1	lncRNA gene	no	1.86	0	0	0.002	18	0	0	0(0)	TGCT	no	TE_intersect_:70210402|chrX|70210402|70216535|L1PA4:L1:LINE|43|-	NA	NA	exon_intersect_chrX:70199812|70199882
chrX:70199846|70252422:-	chrX:70194683|70199094:-_chrX:70199685|70199846:-_chrX:70252422|70252537:-	UN_IGBP1-AS1_UP_LS0005	IGBP1-AS1	lncRNA gene	no	2	0	0	0.005	49	0	0	0(0)	TGCT;THCA	no	NA	NA	NA	exon_intersect_chrX:70199812|70199882
chrX:70216553|70252422:-	chrX:70210442|70216553:-_chrX:70252422|70252556:-	UN_IGBP1-AS1_UP_LS0009	IGBP1-AS1	lncRNA gene	no	3.16	0	0	0.006	57	0	0	0(0)	TGCT	no	NA	TE_intersect_:70216535|chrX|70216535|70217654|THE1C-int:ERVL-MaLR:LTR|117|+	NA	NA
chrX:70223670|70249969:-	chrX:70223415|70223670:-_chrX:70249969|70250114:-_chrX:70252422|70252545:-	UN_RN7SL581P_UP_LS0001	RN7SL581P	small non-coding RNA gene	no	4.49	0	0	0.002	21	0	0	0(0)	TGCT	no	NA	NA	NA	NA
chrX:70223670|70252422:-	chrX:70223432|70223670:-_chrX:70252422|70252566:-	UN_RN7SL581P_UP_LS0002	RN7SL581P	small non-coding RNA gene	no	3.01	0	0	0.002	22	0	0	0(0)	TGCT	no	NA	NA	NA	NA
chrX:70250114|70252422:-	chrX:70223415|70223670:-_chrX:70249969|70250114:-_chrX:70252422|70252545:-	UN_RN7SL581P_UP_LS0004	RN7SL581P	small non-coding RNA gene	no	3.66	0	0	0.003	30	0	0	0(0)	TGCT	no	NA	TE_intersect_:70250071|chrX|70250071|70250176|L2c:L2:LINE|243|-	NA	NA
chrX:70424743|70424976:+	chrX:70424711|70424743:+_chrX:70424976|70425089:+_chrX:70425354|70425457:+_chrX:70425763|70425856:+_chrX:70426052|70426111:+_chrX:70426371|70426469:+_chrX:70426648|70426741:+_chrX:70426866|70427011:+_chrX:70427137|70427219:+_chrX:70427313|70427463:+_chrX:70429493|70429714:+_chrX:70429915|70430063:+_chrX:70432307|70432454:+_chrX:70432579|70432661:+_chrX:70432912|70432940:+_chrX:70433034|70433384:+	UN_GDPD2_LS0004	GDPD2	protein coding gene	no	1.44	0	0	0.006	57	0	0	0(0)	TGCT	no	NA	NA	intron_intersect_chrX:70423382|70424976	exon_intersect_chrX:70424976|70425089
chrX:70426469|70426553:+	chrX:70423141|70423382:+_chrX:70424976|70425089:+_chrX:70425354|70425457:+_chrX:70425763|70425856:+_chrX:70426052|70426111:+_chrX:70426371|70426469:+_chrX:70426553|70426741:+_chrX:70426866|70427011:+_chrX:70427137|70427219:+_chrX:70427313|70427463:+_chrX:70429493|70430063:+_chrX:70432307|70432454:+_chrX:70432579|70432661:+_chrX:70432912|70432940:+_chrX:70433034|70433380:+	UN_GDPD2_LS0007	GDPD2	protein coding gene	no	2.39	0	0	0.004	43	0	0	0(0)	GBM	no	NA	NA	intron_intersect_chrX:70426469|70426648	intron_intersect_chrX:70426469|70426648
chrX:70926355|70926527:-	chrX:70925588|70925943:-_chrX:70926070|70926355:-_chrX:70926527|70927041:-_chrX:70927282|70927384:-_chrX:70927484|70927623:-_chrX:70927798|70928017:-_chrX:70928145|70928257:-_chrX:70928456|70928633:-_chrX:70928844|70929002:-_chrX:70929628|70930022:-_chrX:70930977|70931096:-	UN_SLC7A3_LS0003	SLC7A3	protein coding gene	no	6.6	0	0	0.002	22	0	0	0(0)	TGCT;THYM	no	NA	NA	exon_intersect_chrX:70926527|70926693	intron_intersect_chrX:70926178|70926527
chrX:70963257|71061028:-	chrX:70963104|70963257:-_chrX:71061028|71061118:-_chrX:71061843|71061967:-_chrX:71062854|71062931:-	UN_SLC7A3_UP_LS0006	SLC7A3	protein coding gene	no	5.79	0	0	0.007	71	0	0	0(0)	OV	no	NA	NA	exon_intersect_chrX:71059244|71061118	exon_intersect_chrX:70962964|70963293
chrX:70989916|71061028:-	chrX:70989883|70989916:-_chrX:71061028|71061118:-_chrX:71061843|71061967:-_chrX:71062854|71062949:-_chrX:71068142|71068388:-	UN_SLC7A3_UP_LS0011	SLC7A3	protein coding gene	no	1.62	0	0	0.004	43	0	0	0(0)	ESCA	no	NA	NA	exon_intersect_chrX:71059244|71061118	NA
chrX:7105838|7125689:-	chrX:7048920|7050472:-_chrX:7077220|7077449:-_chrX:7105620|7105838:-_chrX:7125689|7125735:-	UN_PUDP_LS0010	PUDP	protein coding gene	no	10.02	0	0	0.004	41	0	0	0(0)	SKCM	no	TE_intersect_:7125605|chrX|7125605|7125963|THE1B:ERVL-MaLR:LTR|102|-	NA	intron_intersect_chrX:7117034|7147860	intron_intersect_chrX:7105838|7113005
chrX:71104125|71104379:+	chrX:71103976|71104125:+_chrX:71104379|71104772:+	UN_AL590764.2_LS0001	AL590764.2	protein coding gene	no	1.58	0	0	0.005	52	0	0	0(0)	SKCM	no	NA	NA	intron_intersect_chrX:71104112|71104298	exon_intersect_chrX:71104298|71104448
chrX:71143627|71183911:-	chrX:71140715|71140851:-_chrX:71143522|71143627:-_chrX:71183911|71186053:-	UN_IL2RG_UP_LS0004	IL2RG	protein coding gene	no	2.47	0	0	0.001	11	0	0	0(0)	LAML	no	TE_intersect_:71183753|chrX|71183753|71184045|AluSz:Alu:SINE|113|+	NA	exon_intersect_chrX:71183559|71184017	NA
chrX:71217895|71223692:+	chrX:71217624|71217895:+_chrX:71223692|71225546:+	GJB1_LS005	GJB1	protein coding gene	no	4.2	0	0	0.004	40	0	0	0(0)	LIHC	yes	NA	NA	intron_intersect_chrX:71215290|71222584	exon_intersect_chrX:71223692|71225516
chrX:71224389|71224429:-	chrX:71224083|71224389:-_chrX:71224429|71224807:-	UN_GJB1_LS0025	GJB1	protein coding gene	no	5.16	0	0	0.002	23	0	0	0(0)	OV	no	NA	NA	exon_intersect_chrX:71223692|71225516	exon_intersect_chrX:71223692|71225516
chrX:71239844|71240065:+	chrX:71239658|71239844:+_chrX:71240065|71240107:+_chrX:71240487|71240682:+	UN_ZMYM3_LS0004	ZMYM3	protein coding gene	no	2.33	0	0	0.003	29	0	0	0(0)	OV	no	NA	NA	exon_intersect_chrX:71239624|71241108	exon_intersect_chrX:71239624|71241108
chrX:71239990|71240084:+	chrX:71239703|71239733:+_chrX:71239788|71239990:+_chrX:71240084|71240251:+	UN_ZMYM3_LS0010	ZMYM3	protein coding gene	no	2.48	0	0	0.002	22	0	0	0(0)	OV	no	NA	NA	exon_intersect_chrX:71239624|71241108	exon_intersect_chrX:71239624|71241108
chrX:71240163|71240260:+	chrX:71239706|71240163:+_chrX:71240260|71240505:+_chrX:71240779|71241039:+	UN_ZMYM3_LS0015	ZMYM3	protein coding gene	no	2.19	0	0	0.004	39	0	0	0(0)	OV	no	NA	NA	exon_intersect_chrX:71239624|71241108	exon_intersect_chrX:71239624|71241108
chrX:71253274|71253574:-	chrX:71239624|71241108:-_chrX:71241227|71241344:-_chrX:71242170|71242424:-_chrX:71242970|71243084:-_chrX:71243829|71243980:-_chrX:71244302|71244893:-_chrX:71245339|71245485:-_chrX:71245668|71245842:-_chrX:71245986|71246098:-_chrX:71246353|71246512:-_chrX:71246595|71246692:-_chrX:71247345|71247510:-_chrX:71247734|71247906:-_chrX:71248162|71248312:-_chrX:71248438|71248524:-_chrX:71248686|71248801:-_chrX:71249019|71249169:-_chrX:71249461|71250203:-_chrX:71250432|71250726:-_chrX:71251178|71251244:-_chrX:71251558|71251601:-_chrX:71252589|71253274:-_chrX:71253574|71253675:-	UN_ZMYM3_LS0056	ZMYM3	protein coding gene	no	1.53	0	0	0.004	35	0	0	0(0)	OV	no	NA	NA	intron_intersect_chrX:71253274|71254029	intron_intersect_chrX:71253274|71254029
chrX:71253274|71266344:-	chrX:71239625|71241108:-_chrX:71241227|71241344:-_chrX:71242170|71242424:-_chrX:71242970|71243084:-_chrX:71243829|71243980:-_chrX:71244302|71244470:-_chrX:71244790|71244893:-_chrX:71245339|71245485:-_chrX:71245668|71245842:-_chrX:71245986|71246098:-_chrX:71246353|71246512:-_chrX:71246631|71246692:-_chrX:71247345|71247510:-_chrX:71247734|71247906:-_chrX:71248162|71248312:-_chrX:71248438|71248524:-_chrX:71248686|71248801:-_chrX:71249019|71249169:-_chrX:71249461|71249679:-_chrX:71250026|71250203:-_chrX:71250432|71250726:-_chrX:71251178|71251244:-_chrX:71251558|71251601:-_chrX:71252589|71253274:-_chrX:71266344|71266875:-	UN_AL590764.1_UP_LS0001	AL590764.1	lncRNA gene	no	3.64	0	0	0.002	18	0	0	0(0)	SARC	no	TE_intersect_:71264926|chrX|71264926|71266887|HERVH-int:ERV1:LTR|141|+	NA	NA	intron_intersect_chrX:71253274|71254029
chrX:71300192|71300505:-	chrX:71300011|71300192:-_chrX:71300505|71300801:-	UN_NONO_LS0044	NONO	protein coding gene	no	3.63	0	0	0.004	37	0	0	0(0)	OV	no	TE_intersect_:71300434|chrX|71300434|71300519|AluSx:Alu:SINE|82|-	NA	exon_intersect_chrX:71299942|71301168	exon_intersect_chrX:71299942|71301168
chrX:71300462|71300614:-	chrX:71300293|71300462:-_chrX:71300614|71300647:-	UN_NONO_LS0055	NONO	protein coding gene	no	1.8	0	0	0.003	29	0	0	0(0)	OV	no	NA	TE_intersect_:71300434|chrX|71300434|71300519|AluSx:Alu:SINE|82|-	exon_intersect_chrX:71299942|71301168	exon_intersect_chrX:71299942|71301168
chrX:71300487|71300614:-	chrX:71300254|71300487:-_chrX:71300614|71300799:-	UN_NONO_LS0059	NONO	protein coding gene	no	2.75	0	0	0.004	34	0	0	0(0)	OV	no	NA	TE_intersect_:71300434|chrX|71300434|71300519|AluSx:Alu:SINE|82|-	exon_intersect_chrX:71299942|71301168	exon_intersect_chrX:71299942|71301168
chrX:71300563|71300604:-	chrX:71300332|71300563:-_chrX:71300604|71300800:-	UN_NONO_LS0068	NONO	protein coding gene	no	11.31	0	0	0.006	60	0	0	0(0)	OV	no	TE_intersect_:71300519|chrX|71300519|71300614|AluSx:Alu:SINE|126|-	TE_intersect_:71300519|chrX|71300519|71300614|AluSx:Alu:SINE|126|-	exon_intersect_chrX:71299942|71301168	exon_intersect_chrX:71299942|71301168
chrX:71336848|71338311:+	chrX:71336806|71336848:+_chrX:71338311|71338413:+_chrX:71350126|71350243:+_chrX:71361405|71361778:+	UN_AL590762.2_UP_LS0007	AL590762.2	pseudogene	no	3.02	0	0	0.001	13	0	0	0(0)	TGCT	no	TE_intersect_:71336185|chrX|71336185|71336906|LTR8:ERV1:LTR|137|-	TE_intersect_:71338059|chrX|71338059|71338492|MSTB2:ERVL-MaLR:LTR|143|+	NA	NA
chrX:71337563|71338311:+	chrX:71336792|71337563:+_chrX:71338311|71338413:+_chrX:71350126|71350243:+_chrX:71351488|71351610:+_chrX:71351842|71352225:+_chrX:71352403|71353180:+_chrX:71361405|71361774:+	UN_AL590762.2_UP_LS0008	AL590762.2	pseudogene	no	3.78	0	0	0.006	61	0	0	0(0)	KICH;TGCT	no	TE_intersect_:71337490|chrX|71337490|71338056|L1M4:L1:LINE|185|-	TE_intersect_:71338059|chrX|71338059|71338492|MSTB2:ERVL-MaLR:LTR|143|+	NA	NA
chrX:71338413|71350126:+	chrX:71336792|71337563:+_chrX:71338311|71338413:+_chrX:71350126|71350243:+_chrX:71351488|71351610:+_chrX:71351842|71352225:+_chrX:71352403|71353180:+_chrX:71361405|71361774:+	UN_AL590762.2_UP_LS0011	AL590762.2	pseudogene	no	15.92	0	0	0.007	65	0	0	0(0)	KICH;TGCT	no	TE_intersect_:71338059|chrX|71338059|71338492|MSTB2:ERVL-MaLR:LTR|143|+	TE_intersect_:71350100|chrX|71350100|71350399|AluJo:Alu:SINE|141|-	NA	NA
chrX:71350243|71361405:+	chrX:71336799|71337563:+_chrX:71338311|71338413:+_chrX:71350126|71350243:+_chrX:71361405|71361693:+	UN_TAF1_UP_LS0002	TAF1	protein coding gene	yes	3.27	0	0	0.006	55	0	0	0(0)	TGCT	no	TE_intersect_:71350100|chrX|71350100|71350399|AluJo:Alu:SINE|141|-	TE_intersect_:71361381|chrX|71361381|71361575|AluJo:Alu:SINE|186|-	NA	NA
chrX:71352225|71352403:+	chrX:71336792|71337563:+_chrX:71338311|71338413:+_chrX:71350126|71350243:+_chrX:71351488|71351610:+_chrX:71351842|71352225:+_chrX:71352403|71353180:+_chrX:71361405|71361774:+	UN_AL590762.2_UP_LS0017	AL590762.2	pseudogene	no	2.2	0	0	0.002	18	0	0	0(0)	TGCT	no	TE_intersect_:71352039|chrX|71352039|71352238|Charlie4z:hAT-Charlie:DNA|241|-	NA	NA	NA
chrX:71352919|71361405:+	chrX:71352418|71352919:+_chrX:71361405|71361695:+	UN_TAF1_UP_LS0004	TAF1	protein coding gene	yes	2.16	0	0	0.008	77	0	0	0(0)	TGCT	no	NA	TE_intersect_:71361381|chrX|71361381|71361575|AluJo:Alu:SINE|186|-	exon_intersect_chrX:71352418|71352988	NA
chrX:71353180|71361405:+	chrX:71336792|71337563:+_chrX:71338311|71338413:+_chrX:71350126|71350243:+_chrX:71351488|71351610:+_chrX:71351842|71352225:+_chrX:71352403|71353180:+_chrX:71361405|71361774:+	UN_TAF1_UP_LS0005	TAF1	protein coding gene	yes	2.89	0	0	0.007	67	0	0	0(0)	TGCT	no	NA	TE_intersect_:71361381|chrX|71361381|71361575|AluJo:Alu:SINE|186|-	NA	NA
chrX:71414662|71414894:-	chrX:71413837|71414101:-_chrX:71414279|71414662:-_chrX:71414894|71415016:-_chrX:71416261|71416454:-	UN_TAF1_LS0025	TAF1	protein coding gene	yes	1.53	0	0	0.002	15	0	0	0(0)	TGCT	no	TE_intersect_:71414736|chrX|71414736|71415047|AluSx:Alu:SINE|125|+	NA	intron_intersect_chrX:71414086|71416618	intron_intersect_chrX:71414086|71416618
chrX:71567653|71567998:+	chrX:71564664|71564753:+_chrX:71567500|71567653:+_chrX:71567998|71568116:+_chrX:71573620|71574655:+	UN_OGT_LS0043	OGT	protein coding gene	no	33.53	0	0	0.007	66	0	0	0(0)	LAML;OV	no	NA	NA	exon_intersect_chrX:71567500|71567973	exon_intersect_chrX:71567993|71568116
chrX:71664254|71670258:+	chrX:71664204|71664254:+_chrX:71670258|71670334:+_chrX:71766883|71766924:+_chrX:71767031|71767199:+	UN_BX276092.4_UP_LS0002	BX276092.4	pseudogene	no	14.69	0	0	0.001	14	0	0	0(0)	THYM	no	NA	NA	exon_intersect_chrX:71663862|71664271	NA
chrX:71664966|71669678:-	chrX:71662998|71663168:-_chrX:71663275|71663316:-_chrX:71663862|71663907:-_chrX:71664193|71664269:-_chrX:71664810|71664966:-_chrX:71669678|71671279:-	UN_CXCR3_UP_LS0014	CXCR3	protein coding gene	no	0.6	0	0	0.001	11	0	0	0(0)	THYM	no	NA	NA	NA	intron_intersect_chrX:71664966|71665553
chrX:71670334|71766883:+	chrX:71664204|71664254:+_chrX:71670258|71670334:+_chrX:71766883|71766924:+_chrX:71767031|71767199:+	UN_BX276092.3_UP_LS0001	BX276092.3	pseudogene	no	13.4	0	0	0.003	30	0	0	0(0)	THYM	no	NA	NA	NA	exon_intersect_chrX:71766883|71766924
chrX:71714692|71715575:-	chrX:71714371|71714544:-_chrX:71714651|71714692:-_chrX:71715575|71715651:-_chrX:71716195|71716387:-	UN_CXorf49_LS0001	CXorf49	protein coding gene	no	28.42	0	0	0.003	31	0	0	0(0)	THYM	no	NA	NA	exon_intersect_chrX:71715575|71715651	intron_intersect_chrX:71714692|71715247
chrX:71716853|71717283:+	chrX:71716196|71716853:+_chrX:71717283|71717511:+_chrX:71719921|71719966:+_chrX:71720526|71720567:+_chrX:71720674|71720800:+	UN_CXorf49_LS0002	CXorf49	protein coding gene	no	4.2	0	0	0.007	66	0	0	0(0)	OV	no	NA	NA	intron_intersect_chrX:71716387|71716928	exon_intersect_chrX:71716928|71718151
chrX:71719159|71719921:+	chrX:71718951|71719159:+_chrX:71719921|71719966:+_chrX:71720526|71720567:+_chrX:71720674|71720815:+	UN_BX276092.2_LS0001	BX276092.2	pseudogene	no	20.01	0	0	0.01	98	0	0	0(0)	TGCT;UCS	no	NA	NA	exon_intersect_chrX:71719142|71719625	exon_intersect_chrX:71719919|71719973
chrX:71761654|71764064:-	chrX:71760775|71760901:-_chrX:71761008|71761049:-_chrX:71761609|71761654:-_chrX:71764064|71764292:-_chrX:71764722|71764967:-	UN_BX276092.6_UP_LS0003	BX276092.6	pseudogene	no	3.46	0	0	0.019	185	0	0	0(0)	BLCA;CESC;OV;THYM	no	NA	NA	exon_intersect_chrX:71763424|71764647	exon_intersect_chrX:71761609|71761659
chrX:71764292|71764722:-	chrX:71760775|71760901:-_chrX:71761008|71761049:-_chrX:71761609|71761654:-_chrX:71764064|71764292:-_chrX:71764722|71764967:-	UN_CXorf49B_LS0002	CXorf49B	protein coding gene	no	2.61	0	0	0.018	177	0	0	0(0)	BLCA;CESC;HNSC;OV	no	NA	NA	intron_intersect_chrX:71764647|71765188	exon_intersect_chrX:71763424|71764647
chrX:71764292|71765180:-	chrX:71760775|71760901:-_chrX:71761008|71761049:-_chrX:71761609|71761654:-_chrX:71764064|71764292:-_chrX:71765180|71765262:-	UN_CXorf49B_LS0003	CXorf49B	protein coding gene	no	2.16	0	0	0.001	11	0	0	0(0)	THYM	no	NA	NA	intron_intersect_chrX:71764647|71765188	exon_intersect_chrX:71763424|71764647
chrX:71766000|71766883:+	chrX:71765188|71765380:+_chrX:71765924|71766000:+_chrX:71766883|71766924:+_chrX:71767031|71767199:+	UN_CXorf49B_LS0004	CXorf49B	protein coding gene	no	3.82	0	0	0.002	21	0	0	0(0)	THYM	no	NA	NA	intron_intersect_chrX:71766000|71766283	exon_intersect_chrX:71766883|71766924
chrX:71815778|71816322:+	chrX:71815546|71815778:+_chrX:71816322|71816398:+_chrX:71816657|71816802:+_chrX:71823416|71823457:+_chrX:71823563|71823726:+	UN_BX276092.3_UP_LS0006	BX276092.3	pseudogene	no	4.65	0	0	0.016	157	0	0	0(0)	GBM;MESO;OV;THYM	no	NA	NA	NA	NA
chrX:71816398|71816657:+	chrX:71815546|71815778:+_chrX:71816322|71816398:+_chrX:71816657|71816802:+_chrX:71823416|71823457:+_chrX:71823563|71823726:+	UN_BX276092.3_UP_LS0007	BX276092.3	pseudogene	no	5.47	0	0	0.017	164	0	0	0(0)	GBM;MESO;OV;THYM	no	NA	NA	NA	NA
chrX:71816802|71823416:+	chrX:71815546|71815778:+_chrX:71816322|71816398:+_chrX:71816657|71816802:+_chrX:71823416|71823457:+_chrX:71823563|71823726:+	UN_BX276092.3_UP_LS0008	BX276092.3	pseudogene	no	4.66	0	0	0.017	162	0	0	0(0)	GBM;MESO;OV;THYM	no	TE_intersect_:71816711|chrX|71816711|71822835|L1PA5:L1:LINE|67|+	NA	NA	NA
chrX:71823457|71823563:+	chrX:71815546|71815778:+_chrX:71816322|71816398:+_chrX:71816657|71816802:+_chrX:71823416|71823457:+_chrX:71823563|71823726:+	UN_BX276092.3_UP_LS0009	BX276092.3	pseudogene	no	5.15	0	0	0.012	119	0	0	0(0)	GBM;MESO;OV;THYM	no	NA	NA	NA	NA
chrX:71907079|71910606:-	chrX:71906909|71907079:-_chrX:71910606|71910708:-	UN_BX119927.1_UP_LS0001	BX119927.1	pseudogene	no	3.26	0	0	0.024	233	0	0	0(0)	OV;TGCT;THCA	no	NA	TE_intersect_:71906991|chrX|71906991|71907101|FLAM_C:Alu:SINE|174|+	NA	NA
chrX:72023110|72044642:+	chrX:72023097|72023110:+_chrX:72044642|72044979:+	UN_NHSL2_LS0011	NHSL2	protein coding gene	no	1.55	0	0	0.003	29	0	0	0(0)	OV	no	TE_intersect_:72023084|chrX|72023084|72023172|L2b:L2:LINE|364|-	NA	NA	exon_intersect_chrX:72044545|72044892
chrX:72044816|72044885:-	chrX:72044642|72044816:-_chrX:72044885|72044977:-	UN_NHSL2_LS0018	NHSL2	protein coding gene	no	30.08	0	0	0.003	33	0	0	0(0)	OV	no	NA	NA	exon_intersect_chrX:72044545|72044892	exon_intersect_chrX:72044545|72044892
chrX:72069753|72071250:+	chrX:72069637|72069753:+_chrX:72071250|72072178:+	UN_NHSL2_LS0024	NHSL2	protein coding gene	no	3.78	0	0	0.007	63	0	0	0(0)	PCPG	no	NA	NA	NA	NA
chrX:72178765|72186461:+	chrX:72177983|72178765:+_chrX:72186461|72186534:+_chrX:72196785|72196904:+_chrX:72197368|72198335:+	UN_RN7SL388P_UP_LS0005	RN7SL388P	small non-coding RNA gene	no	3.33	0	0	0.009	85	0	0	0(0)	TGCT	no	TE_intersect_:72178582|chrX|72178582|72179397|SVA_E:SVA:Retroposon|131|+	NA	NA	exon_intersect_chrX:72186234|72186534
chrX:72179100|72179268:+	chrX:72177974|72179100:+_chrX:72179268|72179699:+	UN_PIN4_UP_LS0010	PIN4	protein coding gene	no	1.33	0	0	0.015	143	0	0	0(0)	ESCA;OV;STAD	no	TE_intersect_:72179020|chrX|72179020|72179991|SVA_E:SVA:Retroposon|56|+	TE_intersect_:72179020|chrX|72179020|72179991|SVA_E:SVA:Retroposon|56|+	NA	NA
chrX:72273408|72273801:-	chrX:72272540|72272772:-_chrX:72273232|72273408:-_chrX:72273801|72273972:-_chrX:72275053|72275150:-_chrX:72275544|72275724:-_chrX:72276157|72276227:-	UN_PIN4_LS0090	PIN4	protein coding gene	no	579.63	0	0	0.004	34	0	0	0(0)	LAML	no	NA	NA	exon_intersect_chrX:72273801|72275150	intron_intersect_chrX:72273389|72273801
chrX:72275655|72275677:+	chrX:72272586|72272722:+_chrX:72273259|72273357:+_chrX:72273804|72273969:+_chrX:72275108|72275133:+_chrX:72275574|72275655:+_chrX:72275677|72275724:+	UN_PIN4_LS0124	PIN4	protein coding gene	no	7.61	0	0	0.001	14	0	0	0(0)	DLBC	no	NA	NA	exon_intersect_chrX:72275544|72275724	exon_intersect_chrX:72275544|72275724
chrX:72305422|72305698:-	chrX:72301883|72302244:-_chrX:72302810|72302934:-_chrX:72305302|72305422:-_chrX:72305698|72305892:-	UN_AL133500.1_LS0016	AL133500.1	protein coding gene	no	22.84	0	0	0.003	26	0	0	0(0)	UVM	no	NA	NA	intron_intersect_chrX:72305565|72305825	exon_intersect_chrX:72305302|72305565
chrX:72306190|72306477:-	chrX:72301968|72302244:-_chrX:72302810|72302934:-_chrX:72305825|72306190:-_chrX:72306477|72306907:-	UN_AL133500.1_LS0022	AL133500.1	protein coding gene	no	17.79	0.14	0	0.024	234	0.003	2	0(0)	UVM	no	NA	NA	exon_intersect_chrX:72306477|72306987	intron_intersect_chrX:72305914|72306477
chrX:72307332|72307845:+	chrX:72307025|72307332:+_chrX:72307845|72307904:+_chrX:72308443|72308598:+_chrX:72311702|72311873:+	UN_AL133500.1_LS0031	AL133500.1	protein coding gene	no	1.23	0	0	0.004	43	0	0	0(0)	THCA;UVM	no	NA	NA	NA	NA
chrX:72307502|72307845:+	chrX:72307025|72307502:+_chrX:72307845|72307904:+_chrX:72308443|72308598:+_chrX:72309438|72309609:+_chrX:72311702|72311871:+	UN_AL133500.1_LS0033	AL133500.1	protein coding gene	no	1.43	0	0	0.005	52	0	0	0(0)	THCA	no	NA	NA	NA	NA
chrX:72309609|72311702:+	chrX:72307157|72307904:+_chrX:72308443|72308598:+_chrX:72309438|72309609:+_chrX:72311702|72311882:+	UN_AL133500.1_LS0042	AL133500.1	protein coding gene	no	3.16	0	0	0.004	43	0	0	0(0)	THCA;UVM	no	TE_intersect_:72309521|chrX|72309521|72309742|MIRb:MIR:SINE|312|-	TE_intersect_:72311487|chrX|72311487|72311806|AluJb:Alu:SINE|135|-	NA	NA
chrX:72351838|72351932:-	chrX:72329517|72330076:-_chrX:72351733|72351838:-_chrX:72351932|72352321:-	UN_HDAC8_LS0006	HDAC8	protein coding gene	no	4.25	0	0	0.003	27	0	0	0(0)	UVM	no	NA	NA	intron_intersect_chrX:72351838|72376979	intron_intersect_chrX:72351838|72376979
chrX:72351838|72351936:-	chrX:72329517|72330076:-_chrX:72351733|72351838:-_chrX:72351936|72352321:-	UN_HDAC8_LS0007	HDAC8	protein coding gene	no	2.99	0	0	0.003	24	0	0	0(0)	UVM	no	NA	NA	intron_intersect_chrX:72351838|72376979	intron_intersect_chrX:72351838|72376979
chrX:72351838|72352382:-	chrX:72329516|72330076:-_chrX:72351733|72351838:-_chrX:72352382|72352430:-	UN_HDAC8_LS0009	HDAC8	protein coding gene	no	2.97	0	0	0.002	17	0	0	0(0)	UVM	no	NA	NA	intron_intersect_chrX:72351838|72376979	intron_intersect_chrX:72351838|72376979
chrX:72681762|72681944:+	chrX:72680659|72681762:+_chrX:72681944|72682025:+_chrX:72682075|72682223:+	UN_PHKA1_LS0033	PHKA1	protein coding gene	no	1.68	0	0	0.002	17	0	0	0(0)	ESCA	no	TE_intersect_:72680888|chrX|72680888|72681912|SVA_F:SVA:Retroposon|111|+	TE_intersect_:72681912|chrX|72681912|72682944|SVA_F:SVA:Retroposon|54|+	intron_intersect_chrX:72676150|72684498	intron_intersect_chrX:72676150|72684498
chrX:72682025|72682075:+	chrX:72680659|72681762:+_chrX:72681944|72682025:+_chrX:72682075|72682223:+	UN_PHKA1_LS0034	PHKA1	protein coding gene	no	4.39	0	0	0.003	25	0	0	0(0)	ESCA	no	TE_intersect_:72681912|chrX|72681912|72682944|SVA_F:SVA:Retroposon|54|+	TE_intersect_:72681912|chrX|72681912|72682944|SVA_F:SVA:Retroposon|54|+	intron_intersect_chrX:72676150|72684498	intron_intersect_chrX:72676150|72684498
chrX:72730980|72731106:+	chrX:72730915|72730980:+_chrX:72731106|72731187:+_chrX:72731552|72731703:+_chrX:72731940|72732052:+_chrX:72732291|72732392:+	UN_DMRTC1B_UP_LS0003	DMRTC1B	protein coding gene	no	3.35	0	0	0.002	18	0	0	0(0)	TGCT	no	TE_intersect_:72730656|chrX|72730656|72731115|LTR7B:ERV1:LTR|61|+	TE_intersect_:72730656|chrX|72730656|72731115|LTR7B:ERV1:LTR|61|+	NA	NA
chrX:72731187|72731552:+	chrX:72730915|72730980:+_chrX:72731106|72731187:+_chrX:72731552|72731703:+_chrX:72731940|72732052:+_chrX:72732291|72732392:+	UN_DMRTC1B_UP_LS0004	DMRTC1B	protein coding gene	no	7.34	0	0	0.004	34	0	0	0(0)	TGCT	no	TE_intersect_:72731115|chrX|72731115|72731267|MSTB:ERVL-MaLR:LTR|164|+	TE_intersect_:72731540|chrX|72731540|72731869|L1MD3:L1:LINE|219|+	NA	NA
chrX:72731703|72731940:+	chrX:72730915|72730980:+_chrX:72731106|72731187:+_chrX:72731552|72731703:+_chrX:72731940|72732052:+_chrX:72732291|72732392:+	UN_DMRTC1B_UP_LS0005	DMRTC1B	protein coding gene	no	5.26	0	0	0.002	19	0	0	0(0)	TGCT	no	TE_intersect_:72731540|chrX|72731540|72731869|L1MD3:L1:LINE|219|+	TE_intersect_:72731903|chrX|72731903|72731968|L2c:L2:LINE|215|+	NA	NA
chrX:72732052|72732291:+	chrX:72730915|72730980:+_chrX:72731106|72731187:+_chrX:72731552|72731703:+_chrX:72731940|72732052:+_chrX:72732291|72732392:+	UN_DMRTC1B_UP_LS0007	DMRTC1B	protein coding gene	no	5.13	0	0	0.002	19	0	0	0(0)	TGCT	no	NA	NA	NA	NA
chrX:72732391|72737846:+	chrX:72730863|72730980:+_chrX:72731106|72731187:+_chrX:72731552|72731703:+_chrX:72731940|72732052:+_chrX:72732291|72732391:+_chrX:72737846|72737956:+_chrX:72763181|72771023:+	UN_DMRTC1B_UP_LS0009	DMRTC1B	protein coding gene	no	5.21	0	0	0.002	20	0	0	0(0)	TGCT	no	TE_intersect_:72732301|chrX|72732301|72732429|MIRc:MIR:SINE|221|+	NA	NA	NA
chrX:72737956|72740710:+	chrX:72737595|72737663:+_chrX:72737846|72737956:+_chrX:72740710|72740861:+_chrX:72752465|72752808:+_chrX:72763181|72771028:+	UN_DMRTC1B_UP_LS0011	DMRTC1B	protein coding gene	no	1.94	0	0	0.001	12	0	0	0(0)	TGCT	no	NA	TE_intersect_:72740708|chrX|72740708|72740869|U1:snRNA:snRNA|169|-	NA	exon_intersect_chrX:72740706|72740869
chrX:72737956|72763181:+	chrX:72730863|72730980:+_chrX:72731106|72731187:+_chrX:72731552|72731703:+_chrX:72731940|72732052:+_chrX:72732291|72732391:+_chrX:72737846|72737956:+_chrX:72763181|72771023:+	UN_DMRTC1B_UP_LS0012	DMRTC1B	protein coding gene	no	2.88	0	0	0.002	18	0	0	0(0)	TGCT	no	NA	NA	NA	NA
chrX:73002323|73002943:-	chrX:72998388|72998850:-_chrX:73001211|73002323:-_chrX:73002943|73003463:-	UN_DMRTC1_UP_LS0011	DMRTC1	protein coding gene	no	3.64	0	0	0.005	46	0	0	0(0)	PRAD	no	NA	NA	NA	intron_intersect_chrX:73002323|73002405
chrX:73002323|73003012:-	chrX:72998388|72998850:-_chrX:73001211|73001325:-_chrX:73002187|73002323:-_chrX:73003012|73003121:-	UN_DMRTC1_UP_LS0012	DMRTC1	protein coding gene	no	1.9	0	0	0.004	34	0	0	0(0)	PRAD	no	NA	NA	NA	intron_intersect_chrX:73002323|73002405
chrX:73002323|73003036:-	chrX:72998388|72998850:-_chrX:73001211|73001325:-_chrX:73002187|73002323:-_chrX:73003036|73003464:-	UN_DMRTC1_UP_LS0013	DMRTC1	protein coding gene	no	1.98	0	0	0.004	36	0	0	0(0)	PRAD	no	NA	NA	NA	intron_intersect_chrX:73002323|73002405
chrX:73080060|73081698:+	chrX:73079894|73080060:+_chrX:73081698|73081812:+_chrX:73084173|73084635:+	UN_TOMM20P4_UP_LS0007	TOMM20P4	pseudogene	no	3.8	0	0	0.004	40	0	0	0(0)	PRAD	no	NA	NA	NA	exon_intersect_chrX:73081698|73081812
chrX:73080080|73080700:+	chrX:73079894|73080080:+_chrX:73080700|73081812:+_chrX:73084173|73084635:+	UN_TOMM20P4_UP_LS0008	TOMM20P4	pseudogene	no	2.59	0	0	0.004	34	0	0	0(0)	PRAD	no	NA	NA	NA	exon_intersect_chrX:73080700|73080836
chrX:73729166|73729579:+	chrX:73729094|73729166:+_chrX:73729579|73729695:+_chrX:73739366|73744744:+	UN_SEPHS1P4_UP_LS0001	SEPHS1P4	pseudogene	no	2.32	0	0	0.004	34	0	0	0(0)	OV	no	NA	NA	NA	NA
chrX:73729695|73739366:+	chrX:73729081|73729695:+_chrX:73739366|73743868:+	UN_SEPHS1P4_UP_LS0002	SEPHS1P4	pseudogene	no	2.54	0	0	0.008	80	0	0	0(0)	OV	no	NA	NA	NA	NA
chrX:73826347|73826738:-	chrX:73820656|73821029:-_chrX:73822071|73822216:-_chrX:73826115|73826347:-_chrX:73826738|73827928:-_chrX:73829068|73829231:-_chrX:73831066|73831270:-	XIST_LS007	XIST	lncRNA gene	yes	12.55	0	0	0.003	31	0	0	0(0)	TGCT	yes	NA	NA	exon_intersect_chrX:73792205|73829231	exon_intersect_chrX:73792205|73829231
chrX:73845413|73846006:+	chrX:73844779|73844952:+_chrX:73845244|73845413:+_chrX:73846006|73846179:+	UN_XIST_LS0098	XIST	lncRNA gene	yes	5.27	0	0	0.002	21	0	0	0(0)	LAML	no	NA	NA	exon_intersect_chrX:73841382|73852753	exon_intersect_chrX:73841382|73852753
chrX:73849847|73849915:-	chrX:73831145|73831274:-_chrX:73833238|73833374:-_chrX:73837440|73837503:-_chrX:73841382|73849847:-_chrX:73849915|73852753:-	UN_XIST_LS0124	XIST	lncRNA gene	yes	42.39	1.92	0	0.002	21	0.003	2	0(0)	LAML	no	NA	NA	exon_intersect_chrX:73841382|73852753	exon_intersect_chrX:73841382|73852753
chrX:74069584|74124258:-	chrX:74069358|74069584:-_chrX:74124258|74124473:-_chrX:74127996|74128139:-	UN_FTX_LS0010	FTX	lncRNA gene	no	0.94	0	0	0.003	32	0	0	0(0)	HNSC	no	TE_intersect_:74121994|chrX|74121994|74126748|HERVH-int:ERV1:LTR|180|-	NA	intron_intersect_chrX:74122725|74130562	exon_intersect_chrX:74069169|74070408
chrX:74124473|74127996:-	chrX:74124296|74124473:-_chrX:74127996|74128115:-	UN_DDX3P1_LS0001	DDX3P1	pseudogene	no	3.19	0	0	0.013	123	0	0	0(0)	ESCA;HNSC	no	TE_intersect_:74127046|chrX|74127046|74130197|HERVH-int:ERV1:LTR|227|-	TE_intersect_:74121994|chrX|74121994|74126748|HERVH-int:ERV1:LTR|180|-	intron_intersect_chrX:74122725|74130562	intron_intersect_chrX:74122725|74130562
chrX:74166617|74167375:+	chrX:74166437|74166617:+_chrX:74167375|74167451:+	UN_FTX_LS0026	FTX	lncRNA gene	no	1.15	0	0	0.004	35	0	0	0(0)	OV	no	TE_intersect_:74166503|chrX|74166503|74167007|SVA_D:SVA:Retroposon|77|+	TE_intersect_:74167007|chrX|74167007|74167499|SVA_E:SVA:Retroposon|104|+	intron_intersect_chrX:74162528|74173890	intron_intersect_chrX:74162528|74173890
chrX:74166617|74167503:+	chrX:74166443|74166617:+_chrX:74167503|74167787:+	UN_FTX_LS0027	FTX	lncRNA gene	no	1.06	0	0	0.005	51	0	0	0(0)	OV	no	TE_intersect_:74166503|chrX|74166503|74167007|SVA_D:SVA:Retroposon|77|+	TE_intersect_:74167499|chrX|74167499|74168148|SVA_D:SVA:Retroposon|77|+	intron_intersect_chrX:74162528|74173890	intron_intersect_chrX:74162528|74173890
chrX:74167387|74167517:+	chrX:74166906|74167387:+_chrX:74167517|74168114:+	UN_FTX_LS0032	FTX	lncRNA gene	no	2.38	0	0	0.001	12	0	0	0(0)	TGCT	no	TE_intersect_:74167007|chrX|74167007|74167499|SVA_E:SVA:Retroposon|104|+	TE_intersect_:74167499|chrX|74167499|74168148|SVA_D:SVA:Retroposon|77|+	intron_intersect_chrX:74162528|74173890	intron_intersect_chrX:74162528|74173890
chrX:74525438|74525750:+	chrX:74525406|74525438:+_chrX:74525750|74525893:+_chrX:74529213|74529441:+_chrX:74531333|74533914:+	UN_SLC16A2_LS0015	SLC16A2	protein coding gene	no	1.33	0	0	0.005	44	0	0	0(0)	MESO	no	NA	NA	intron_intersect_chrX:74524809|74525750	exon_intersect_chrX:74525750|74525893
chrX:74586104|74586172:+	chrX:74586067|74586104:+_chrX:74586172|74586366:+	UN_RLIM_LS0004	RLIM	protein coding gene	no	1.93	0	0	0.002	19	0	0	0(0)	ESCA	no	NA	NA	exon_intersect_chrX:74585217|74593061	exon_intersect_chrX:74585217|74593061
chrX:75556078|75562191:+	chrX:75555881|75556078:+_chrX:75562191|75562255:+	UN_BRAFP1_UP_LS0001	BRAFP1	pseudogene	no	2.34	0	0	0.002	20	0	0	0(0)	GBM	no	TE_intersect_:75555159|chrX|75555159|75561178|L1PA2:L1:LINE|29|-	TE_intersect_:75561270|chrX|75561270|75567303|L1PA3:L1:LINE|49|-	NA	NA
chrX:75624888|76121419:+	chrX:75604936|75605022:+_chrX:75624701|75624888:+_chrX:76121419|76121509:+	UN_PBDC1_UP_LS0001	PBDC1	protein coding gene	no	2.9	0	0	0.002	22	0	0	0(0)	GBM	no	NA	TE_intersect_:76121110|chrX|76121110|76121544|MSTB:ERVL-MaLR:LTR|174|+	NA	NA
chrX:7593794|7678333:+	chrX:7593289|7593794:+_chrX:7678333|7678590:+	UN_VCX_UP_LS0008	VCX	protein coding gene	no	2.71	0	0	0.025	244	0	0	0(0)	BLCA;ESCA;LUSC;OV;THYM;UCS	no	NA	NA	NA	NA
chrX:76218107|76218236:-	chrX:76217166|76218107:-_chrX:76218236|76219230:-	UN_MAGEE2_UP_LS0024	MAGEE2	protein coding gene	no	0.9	0	0	0.001	12	0	0	0(0)	ESCA	no	TE_intersect_:76218156|chrX|76218156|76219199|SVA_F:SVA:Retroposon|73|-	TE_intersect_:76217149|chrX|76217149|76218138|SVA_F:SVA:Retroposon|50|-	NA	NA
chrX:76658668|76692967:-	chrX:76655498|76658308:-_chrX:76658502|76658668:-_chrX:76692967|76693087:-_chrX:77007276|77007380:-_chrX:77014227|77014283:-	UN_MIR325HG_LS0004	MIR325HG	lncRNA gene	no	2.68	0	0	0.011	109	0	0	0(0)	GBM;LGG	no	NA	TE_intersect_:76658609|chrX|76658609|76660264|L1M1:L1:LINE|173|+	exon_intersect_chrX:76692967|76693087	exon_intersect_chrX:76658502|76658865
chrX:76693087|77014227:-	chrX:76655498|76658308:-_chrX:76658502|76658865:-_chrX:76692967|76693087:-_chrX:77014227|77014502:-	UN_MIR325HG_LS0014	MIR325HG	lncRNA gene	no	0.56	0	0	0.002	18	0	0	0(0)	GBM	no	NA	TE_intersect_:76693077|chrX|76693077|76693237|L1ME4a:L1:LINE|282|-	exon_intersect_chrX:77014227|77014532	intron_intersect_chrX:76693087|76717512
chrX:7678528|7732992:+	chrX:7593281|7593794:+_chrX:7678333|7678528:+_chrX:7732992|7733131:+_chrX:7803301|7804985:+	UN_VCX_UP_LS0016	VCX	protein coding gene	no	3.09	0	0	0.014	135	0	0	0(0)	LUSC;THYM;UCS	no	NA	NA	NA	NA
chrX:76837892|77046163:-	chrX:76655498|76658308:-_chrX:76692967|76693087:-_chrX:76837814|76837892:-_chrX:77046163|77046581:-	UN_TRAPPC13P1_UP_LS0003	TRAPPC13P1	pseudogene	no	2.37	0	0	0.005	45	0	0	0(0)	LIHC	no	TE_intersect_:77045078|chrX|77045078|77046224|L1MA9:L1:LINE|204|+	TE_intersect_:76837869|chrX|76837869|76837917|MSTA:ERVL-MaLR:LTR|189|-	NA	intron_intersect_chrX:76837892|77005404
chrX:77247954|77291380:-	chrX:77247794|77247954:-_chrX:77291380|77291508:-	UN_MIR325HG_UP_LS0004	MIR325HG	lncRNA gene	no	1.48	0	0	0.002	23	0	0	0(0)	ESCA	no	TE_intersect_:77289051|chrX|77289051|77292608|L1PA4:L1:LINE|53|-	TE_intersect_:77244267|chrX|77244267|77250292|L1PA3:L1:LINE|37|+	NA	NA
chrX:7733131|7803301:+	chrX:7593281|7593794:+_chrX:7678333|7678528:+_chrX:7732992|7733131:+_chrX:7803301|7804985:+	UN_VCX_UP_LS0026	VCX	protein coding gene	no	2.86	0	0	0.011	103	0	0	0(0)	THYM	no	NA	NA	NA	NA
chrX:77633712|77634269:-	chrX:77599735|77599820:-_chrX:77600434|77600564:-_chrX:77616613|77616730:-_chrX:77618806|77618981:-_chrX:77620395|77620532:-_chrX:77633207|77633384:-_chrX:77633566|77633712:-_chrX:77634269|77634703:-_chrX:77635915|77636056:-_chrX:77652114|77652276:-	UN_ATRX_LS0024	ATRX	protein coding gene	no	3.1	0	0	0.006	57	0	0	0(0)	LAML	no	TE_intersect_:77634255|chrX|77634255|77634554|L2a:L2:LINE|303|+	NA	intron_intersect_chrX:77633865|77634422	exon_intersect_chrX:77633566|77633865
chrX:77768350|77785982:-	chrX:77758915|77768350:-_chrX:77785982|77786208:-	UN_ATRX_LS0052	ATRX	protein coding gene	no	1.87	0	0	0.006	60	0	0	0(0)	LAML	no	NA	NA	exon_intersect_chrX:77785845|77786269	intron_intersect_chrX:77728080|77785845
chrX:77827672|77865526:-	chrX:77826367|77827672:-_chrX:77865526|77865570:-	UN_MAGT1_LS0010	MAGT1	protein coding gene	no	3.42	0	0	0.005	48	0	0	0(0)	OV	no	TE_intersect_:77865278|chrX|77865278|77865592|AluY:Alu:SINE|73|-	TE_intersect_:77827431|chrX|77827431|77827739|AluSg:Alu:SINE|107|-	intron_intersect_chrX:77857497|77868108	exon_intersect_chrX:77826364|77829235
chrX:77827672|77948359:-	chrX:77826360|77827672:-_chrX:77948359|77948406:-	UN_ATRX_UP_LS0002	ATRX	protein coding gene	no	4.79	0	0	0.005	48	0	0	0(0)	OV	no	TE_intersect_:77948145|chrX|77948145|77948424|AluY:Alu:SINE|75|-	TE_intersect_:77827431|chrX|77827431|77827739|AluSg:Alu:SINE|107|-	intron_intersect_chrX:77910835|77962553	exon_intersect_chrX:77826364|77829235
chrX:77828034|77828557:+	chrX:77827508|77827647:+_chrX:77827825|77828034:+_chrX:77828557|77828635:+	UN_MAGT1_LS0012	MAGT1	protein coding gene	no	0.98	0	0	0.004	40	0	0	0(0)	ESCA	no	TE_intersect_:77827988|chrX|77827988|77828241|AluSz6:Alu:SINE|115|-	TE_intersect_:77828288|chrX|77828288|77828585|AluSz:Alu:SINE|138|+	exon_intersect_chrX:77826364|77829235	exon_intersect_chrX:77826364|77829235
chrX:77899593|77905184:+	chrX:77899463|77899593:+_chrX:77905184|77907373:+	COX7B_LS007	COX7B	protein coding gene	no	15.47	0	0	0.005	45	0	0	0(0)	UCEC	yes	NA	NA	intron_intersect_chrX:77899593|77901744	exon_intersect_chrX:77905184|77907373
chrX:78060233|78062887:-	chrX:78060074|78060233:-_chrX:78062887|78063048:-	UN_PGK1_LS0041	PGK1	protein coding gene	no	4.94	0.1	0	0.009	86	0.001	1	0(0)	TGCT	no	TE_intersect_:78062812|chrX|78062812|78063242|MLT2A1:ERVL:LTR|87|-	NA	NA	NA
chrX:78096748|78103021:-	chrX:78096397|78096748:-_chrX:78103021|78103185:-	UN_PGK1_LS0042	PGK1	protein coding gene	no	2.27	0	0	0.004	40	0	0	0(0)	OV	no	TE_intersect_:78102495|chrX|78102495|78103203|LTR8:ERV1:LTR|167|+	TE_intersect_:78096329|chrX|78096329|78097007|LTR38C:ERV1:LTR|154|-	intron_intersect_chrX:78096768|78104174	exon_intersect_chrX:78096653|78096768
chrX:78123367|78124867:-	chrX:78123197|78123367:-_chrX:78124867|78125023:-	UN_PGK1_LS0078	PGK1	protein coding gene	no	4.05	0	0	0.005	47	0	0	0(0)	GBM	no	NA	NA	intron_intersect_chrX:78123374|78124874	exon_intersect_chrX:78123195|78123374
chrX:78139686|78140948:-	chrX:78129748|78131773:-_chrX:78133338|78133448:-_chrX:78136915|78136990:-_chrX:78137749|78137883:-_chrX:78137962|78138098:-_chrX:78138843|78138924:-_chrX:78139561|78139686:-_chrX:78140948|78141211:-	UN_PGAM4_UP_LS0005	PGAM4	protein coding gene	no	6.94	0	0	0.012	113	0	0	0(0)	LUSC	no	NA	NA	NA	exon_intersect_chrX:78139561|78139706
chrX:7843782|7843873:+	chrX:7843188|7843305:+_chrX:7843498|7843782:+_chrX:7843873|7844143:+	VCX_LS008	VCX	protein coding gene	no	14.4	0	0	0.009	87	0	0	0(0)	SKCM;TGCT	yes	NA	NA	exon_intersect_chrX:7843498|7844143	exon_intersect_chrX:7843498|7844143
chrX:7843842|7843873:+	chrX:7843088|7843305:+_chrX:7843498|7843752:+_chrX:7843813|7843842:+_chrX:7843873|7844143:+	UN_VCX_LS0006	VCX	protein coding gene	no	52.69	0	0	0.016	149	0	0	0(0)	SKCM;UCS	no	NA	NA	exon_intersect_chrX:7843498|7844143	exon_intersect_chrX:7843498|7844143
chrX:7843872|7843993:+	chrX:7843188|7843305:+_chrX:7843498|7843752:+_chrX:7843813|7843872:+_chrX:7843993|7844143:+	UN_VCX_LS0011	VCX	protein coding gene	no	48.15	0	0	0.012	111	0	0	0(0)	ESCA;OV;SKCM	no	NA	NA	exon_intersect_chrX:7843498|7844143	exon_intersect_chrX:7843498|7844143
chrX:78653514|78675784:+	chrX:78653447|78653514:+_chrX:78675784|78675869:+_chrX:78750174|78750223:+_chrX:78750730|78750792:+_chrX:78751210|78751311:+_chrX:78754791|78758894:+	UN_LPAR4_UP_LS0009	LPAR4	protein coding gene	no	10.96	0	0	0.007	66	0	0	0(0)	LAML	no	TE_intersect_:78653478|chrX|78653478|78653523|L2c:L2:LINE|244|+	NA	NA	NA
chrX:78675869|78722258:+	chrX:78653456|78653514:+_chrX:78675784|78675869:+_chrX:78722258|78722663:+	UN_LPAR4_UP_LS0010	LPAR4	protein coding gene	no	5.05	0	0	0.004	42	0	0	0(0)	LAML	no	NA	TE_intersect_:78722242|chrX|78722242|78722542|L1PA13:L1:LINE|103|+	NA	NA
chrX:78675869|78738814:+	chrX:78653453|78653514:+_chrX:78675784|78675869:+_chrX:78738814|78738950:+_chrX:78745585|78745684:+_chrX:78750174|78750223:+_chrX:78750730|78750792:+_chrX:78751210|78751311:+_chrX:78754791|78758700:+	UN_LPAR4_UP_LS0011	LPAR4	protein coding gene	no	10.82	0	0	0.003	26	0	0	0(0)	LAML	no	NA	TE_intersect_:78738730|chrX|78738730|78739144|MSTA:ERVL-MaLR:LTR|159|-	NA	NA
chrX:78675869|78745585:+	chrX:78653458|78653514:+_chrX:78675784|78675869:+_chrX:78745585|78745684:+_chrX:78750174|78750223:+_chrX:78750730|78750792:+_chrX:78751210|78751311:+_chrX:78754791|78758715:+	UN_LPAR4_UP_LS0012	LPAR4	protein coding gene	no	5.5	0	0	0.002	21	0	0	0(0)	LAML	no	NA	TE_intersect_:78745237|chrX|78745237|78745644|L2c:L2:LINE|355|-	NA	NA
chrX:78675869|78750174:+	chrX:78653447|78653514:+_chrX:78675784|78675869:+_chrX:78750174|78750223:+_chrX:78750730|78750792:+_chrX:78751210|78751311:+_chrX:78754791|78758894:+	UN_RPL7P54_UP_LS0001	RPL7P54	pseudogene	no	8.38	0	0	0.003	25	0	0	0(0)	LAML	no	NA	NA	NA	exon_intersect_chrX:78750174|78750223
chrX:78745684|78750174:+	chrX:78653458|78653514:+_chrX:78675784|78675869:+_chrX:78745585|78745684:+_chrX:78750174|78750223:+_chrX:78750730|78750792:+_chrX:78751210|78751311:+_chrX:78754791|78758715:+	UN_RPL7P54_UP_LS0003	RPL7P54	pseudogene	no	10.12	0	0	0.002	22	0	0	0(0)	LAML	no	NA	NA	NA	exon_intersect_chrX:78750174|78750223
chrX:79450908|79451472:+	chrX:79449940|79450908:+_chrX:79451472|79451526:+	UN_TBX22_UP_LS0002	TBX22	protein coding gene	no	3.73	0	0	0.002	17	0	0	0(0)	LAML	no	TE_intersect_:79450675|chrX|79450675|79451150|MER4A1:ERV1:LTR|98|-	NA	NA	NA
chrX:79451545|79452000:+	chrX:79451208|79451545:+_chrX:79452000|79452213:+_chrX:79453810|79455390:+	UN_TBX22_UP_LS0003	TBX22	protein coding gene	no	6.96	0	0	0.002	16	0	0	0(0)	LAML	no	NA	TE_intersect_:79451872|chrX|79451872|79452038|MIR:MIR:SINE|317|-	NA	NA
chrX:79452213|79453810:+	chrX:79447224|79450908:+_chrX:79451472|79452213:+_chrX:79453810|79457279:+	UN_TBX22_UP_LS0004	TBX22	protein coding gene	no	3.46	0	0	0.003	30	0	0	0(0)	LAML	no	TE_intersect_:79452109|chrX|79452109|79452447|L1M3e:L1:LINE|221|+	TE_intersect_:79453553|chrX|79453553|79453920|MER4A:ERV1:LTR|133|+	NA	NA
chrX:8045270|8062611:+	chrX:8045121|8045270:+_chrX:8062611|8062668:+_chrX:8228335|8228405:+_chrX:8367603|8368564:+	AC097626.1_LS001	AC097626.1	lncRNA gene	no	8.65	0	0	0.004	41	0	0	0(0)	OV	yes	NA	TE_intersect_:8062330|chrX|8062330|8062842|MER1A:hAT-Charlie:DNA|98|+	NA	NA
chrX:8062668|8069589:+	chrX:8045087|8045270:+_chrX:8062611|8062668:+_chrX:8069589|8071872:+	UN_AC097626.1_LS0003	AC097626.1	lncRNA gene	no	2.59	0	0	0.003	26	0	0	0(0)	OV	no	TE_intersect_:8062330|chrX|8062330|8062842|MER1A:hAT-Charlie:DNA|98|+	TE_intersect_:8069561|chrX|8069561|8069867|AluSx1:Alu:SINE|114|-	NA	NA
chrX:80687003|80687949:-	chrX:80670854|80677363:-_chrX:80681341|80681499:-_chrX:80681997|80682094:-_chrX:80682465|80682628:-_chrX:80684010|80684162:-_chrX:80685462|80685536:-_chrX:80686863|80687003:-_chrX:80687949|80688125:-_chrX:80689768|80689846:-_chrX:80689967|80690092:-_chrX:80691053|80691173:-_chrX:80691823|80691978:-_chrX:80692089|80692150:-_chrX:80692940|80693051:-_chrX:80695908|80695990:-_chrX:80696739|80696863:-_chrX:80699957|80700064:-_chrX:80703480|80703593:-_chrX:80704678|80704846:-_chrX:80707427|80707503:-_chrX:80709428|80709577:-_chrX:80716157|80716250:-_chrX:80717573|80717759:-_chrX:80719489|80719656:-_chrX:80722562|80722787:-_chrX:80723748|80723876:-_chrX:80724933|80725067:-_chrX:80728752|80728905:-_chrX:80729916|80730020:-_chrX:80731088|80731211:-_chrX:80733456|80733496:-_chrX:80734118|80734218:-_chrX:80735127|80735197:-_chrX:80735988|80736088:-_chrX:80739370|80739435:-_chrX:80744032|80744253:-_chrX:80745569|80745729:-_chrX:80791275|80791431:-_chrX:80791854|80791952:-_chrX:80793622|80793772:-_chrX:80808539|80808598:-_chrX:80809013|80809042:-_chrX:80809246|80809304:-_chrX:80809441|80809683:-	UN_BRWD3_LS0018	BRWD3	protein coding gene	no	12.42	0	0	0.002	23	0	0	0(0)	LAML	no	TE_intersect_:80687524|chrX|80687524|80688022|MER68B:ERVL:LTR|205|+	NA	intron_intersect_chrX:80687003|80688069	intron_intersect_chrX:80687003|80688069
chrX:80746879|80791854:-	chrX:80669472|80677363:-_chrX:80681341|80681499:-_chrX:80681997|80682094:-_chrX:80682465|80682628:-_chrX:80684010|80684162:-_chrX:80685462|80685536:-_chrX:80686863|80687003:-_chrX:80688069|80688125:-_chrX:80689768|80689846:-_chrX:80689967|80690092:-_chrX:80691053|80691173:-_chrX:80691823|80691978:-_chrX:80692089|80692150:-_chrX:80692940|80693051:-_chrX:80695908|80695990:-_chrX:80696739|80696863:-_chrX:80699957|80700064:-_chrX:80703480|80703593:-_chrX:80704678|80704846:-_chrX:80707427|80707503:-_chrX:80709428|80709577:-_chrX:80716157|80716250:-_chrX:80717573|80717759:-_chrX:80719489|80719656:-_chrX:80722562|80722787:-_chrX:80723748|80723876:-_chrX:80724933|80725067:-_chrX:80728752|80728905:-_chrX:80729916|80730020:-_chrX:80733456|80733496:-_chrX:80734118|80734218:-_chrX:80735127|80735197:-_chrX:80735988|80736088:-_chrX:80744032|80744253:-_chrX:80745569|80745729:-_chrX:80746821|80746879:-_chrX:80791854|80791952:-_chrX:80793622|80793772:-_chrX:80808539|80808598:-_chrX:80809013|80809042:-_chrX:80809246|80809304:-_chrX:80809441|80809812:-	UN_BRWD3_LS0041	BRWD3	protein coding gene	no	1.02	0	0	0.005	44	0	0	0(0)	LGG	no	NA	NA	exon_intersect_chrX:80791854|80791952	intron_intersect_chrX:80745729|80791854
chrX:80809293|80841520:+	chrX:80809127|80809293:+_chrX:80841520|80841605:+_chrX:80841915|80842131:+_chrX:80845611|80847124:+	UN_RNU6-493P_UP_LS0003	RNU6-493P	small non-coding RNA gene	no	0.68	0	0	0.003	31	0	0	0(0)	KICH	no	NA	TE_intersect_:80841427|chrX|80841427|80841680|MSTC:ERVL-MaLR:LTR|243|+	exon_intersect_chrX:80809246|80809304	NA
chrX:8122723|8228335:+	chrX:8122404|8122723:+_chrX:8228335|8228405:+_chrX:8439828|8439979:+	UN_AC097626.1_LS0005	AC097626.1	lncRNA gene	no	4.12	0	0	0.003	31	0	0	0(0)	KICH	no	NA	NA	NA	NA
chrX:81827443|81833184:-	chrX:81827353|81827443:-_chrX:81833184|81833309:-	UN_HMGN5_UP_LS0009	HMGN5	protein coding gene	yes	2.38	0	0	0.007	71	0	0	0(0)	GBM;OV	no	TE_intersect_:81832490|chrX|81832490|81834112|L1PA3:L1:LINE|31|+	TE_intersect_:81826340|chrX|81826340|81827566|L1PA7:L1:LINE|88|+	NA	NA
chrX:8228405|8454815:+	chrX:8007378|8007449:+_chrX:8018056|8018155:+_chrX:8228335|8228405:+_chrX:8454815|8454923:+_chrX:8456393|8457853:+	UN_VCX3B_UP_LS0013	VCX3B	protein coding gene	no	2.21	0.03	0	0.003	28	0.001	1	0(0)	KICH	no	TE_intersect_:8228391|chrX|8228391|8228433|MIRc:MIR:SINE|238|-	NA	NA	NA
chrX:82799425|82908250:+	chrX:82757840|82757984:+_chrX:82766540|82766833:+_chrX:82769181|82769271:+_chrX:82775851|82775994:+_chrX:82799239|82799425:+_chrX:82908250|82908683:+	UN_ATG4AP1_UP_LS0002	ATG4AP1	pseudogene	no	5.94	0	0	0.007	69	0	0	0(0)	KIRP	no	TE_intersect_:82798626|chrX|82798626|82800205|ERVL-B4-int:ERVL:LTR|195|+	TE_intersect_:82908036|chrX|82908036|82908438|MLT1B:ERVL-MaLR:LTR|234|+	NA	NA
chrX:8439980|8454815:+	chrX:8122396|8122723:+_chrX:8228335|8228405:+_chrX:8439828|8439980:+_chrX:8454815|8454923:+_chrX:8456393|8457853:+	UN_VCX3B_UP_LS0019	VCX3B	protein coding gene	no	1.91	0.07	0	0.004	40	0.003	2	0(0)	KICH	no	NA	NA	NA	NA
chrX:8455702|8456393:+	chrX:8122332|8122723:+_chrX:8228335|8228405:+_chrX:8439828|8439980:+_chrX:8443650|8443907:+_chrX:8454815|8454923:+_chrX:8455634|8455702:+_chrX:8456393|8457862:+	UN_VCX3B_UP_LS0024	VCX3B	protein coding gene	no	1.83	0	0	0.003	25	0	0	0(0)	KICH	no	NA	TE_intersect_:8456374|chrX|8456374|8456669|AluSg4:Alu:SINE|95|-	NA	NA
chrX:8466059|8466090:+	chrX:8465426|8465552:+_chrX:8465745|8466059:+_chrX:8466090|8466119:+_chrX:8466360|8466469:+	UN_VCX3B_LS0011	VCX3B	protein coding gene	no	22	0	0	0.008	77	0	0	0(0)	TGCT	no	NA	NA	exon_intersect_chrX:8465745|8466510	exon_intersect_chrX:8465745|8466510
chrX:8466059|8466300:+	chrX:8465434|8465552:+_chrX:8465745|8466059:+_chrX:8466300|8466501:+	UN_VCX3B_LS0013	VCX3B	protein coding gene	no	5.33	0	0	0.005	46	0	0	0(0)	TGCT	no	NA	NA	exon_intersect_chrX:8465745|8466510	exon_intersect_chrX:8465745|8466510
chrX:8466089|8466120:+	chrX:8465426|8465552:+_chrX:8465745|8466029:+_chrX:8466060|8466089:+_chrX:8466120|8466179:+_chrX:8466300|8466469:+	UN_VCX3B_LS0015	VCX3B	protein coding gene	no	13.12	0	0	0.005	44	0	0	0(0)	ESCA	no	NA	NA	exon_intersect_chrX:8465745|8466510	exon_intersect_chrX:8465745|8466510
chrX:8466209|8466360:+	chrX:8465392|8465552:+_chrX:8465745|8465999:+_chrX:8466030|8466059:+_chrX:8466180|8466209:+_chrX:8466360|8466480:+	UN_VCX3B_LS0029	VCX3B	protein coding gene	no	58.56	0	0	0.009	90	0	0	0(0)	ESCA;STAD	no	NA	NA	exon_intersect_chrX:8465745|8466510	exon_intersect_chrX:8465745|8466510
chrX:8490748|8493625:-	chrX:8486872|8490748:-_chrX:8493625|8493927:-	UN_VCX2_UP_LS0004	VCX2	protein coding gene	no	2.54	0	0	0.004	37	0	0	0(0)	MESO	no	NA	TE_intersect_:8490637|chrX|8490637|8490951|AluJb:Alu:SINE|181|+	NA	NA
chrX:8493746|8494264:-	chrX:8486916|8490748:-_chrX:8493625|8493746:-_chrX:8494264|8494346:-_chrX:8494892|8495130:-_chrX:8504282|8504654:-	UN_VCX2_UP_LS0005	VCX2	protein coding gene	no	2.75	0	0	0.003	30	0	0	0(0)	MESO	no	TE_intersect_:8494182|chrX|8494182|8494556|THE1D:ERVL-MaLR:LTR|84|-	TE_intersect_:8493684|chrX|8493684|8494182|MER44D:TcMar-Tigger:DNA|155|+	NA	NA
chrX:8494346|8494892:-	chrX:8486916|8490748:-_chrX:8493625|8493746:-_chrX:8494264|8494346:-_chrX:8494892|8495130:-_chrX:8504282|8504654:-	UN_VCX2_UP_LS0006	VCX2	protein coding gene	no	2.8	0	0	0.004	40	0	0	0(0)	MESO	no	TE_intersect_:8494825|chrX|8494825|8495345|MLT1F2:ERVL-MaLR:LTR|272|-	TE_intersect_:8494182|chrX|8494182|8494556|THE1D:ERVL-MaLR:LTR|84|-	NA	NA
chrX:8495130|8504282:-	chrX:8486916|8490748:-_chrX:8493625|8493746:-_chrX:8494264|8494346:-_chrX:8494892|8495130:-_chrX:8504282|8504654:-	UN_VCX2_UP_LS0007	VCX2	protein coding gene	no	1.99	0	0	0.004	39	0	0	0(0)	MESO	no	NA	TE_intersect_:8494825|chrX|8494825|8495345|MLT1F2:ERVL-MaLR:LTR|272|-	NA	NA
chrX:86338096|86352983:+	chrX:86338033|86338096:+_chrX:86352983|86353336:+	UN_DACH2_LS0009	DACH2	protein coding gene	no	1.78	0	0	0.001	14	0	0	0(0)	ESCA	no	TE_intersect_:86336355|chrX|86336355|86339187|L1P2:L1:LINE|102|+	TE_intersect_:86350178|chrX|86350178|86354023|L1HS:L1:LINE|4|-	intron_intersect_chrX:86305086|86376824	intron_intersect_chrX:86305086|86376824
chrX:86952144|86969622:-	chrX:86950256|86952144:-_chrX:86969622|86969739:-_chrX:86969885|86970017:-	UN_AL390058.1_UP_LS0007	AL390058.1	pseudogene	no	2.39	0	0	0.016	153	0	0	0(0)	ESCA;LUSC;THYM	no	TE_intersect_:86967728|chrX|86967728|86969626|L1PA15:L1:LINE|178|+	TE_intersect_:86951931|chrX|86951931|86952151|MER41-int:ERV1:LTR|86|-	NA	NA
chrX:86969739|86969885:-	chrX:86950256|86952144:-_chrX:86969622|86969739:-_chrX:86969885|86970017:-	UN_AL390058.1_UP_LS0009	AL390058.1	pseudogene	no	2.83	0	0	0.012	116	0	0	0(0)	ESCA;LUSC	no	TE_intersect_:86969631|chrX|86969631|86975651|L1PA2:L1:LINE|25|+	TE_intersect_:86969631|chrX|86969631|86975651|L1PA2:L1:LINE|25|+	NA	NA
chrX:8730500|8731642:+	chrX:8730082|8730500:+_chrX:8731642|8731772:+	UN_ANOS1_LS0010	ANOS1	protein coding gene	no	1.75	0	0	0.002	23	0	0	0(0)	GBM	no	NA	NA	intron_intersect_chrX:8699745|8731830	intron_intersect_chrX:8699745|8731830
chrX:87531447|87532115:+	chrX:87531113|87531447:+_chrX:87532115|87532242:+	UN_KLHL4_LS0002	KLHL4	protein coding gene	no	1.46	0	0	0.003	32	0	0	0(0)	ESCA	no	TE_intersect_:87530271|chrX|87530271|87531457|L1PA2:L1:LINE|24|-	TE_intersect_:87532068|chrX|87532068|87532818|L1PA2:L1:LINE|29|-	intron_intersect_chrX:87518315|87613877	intron_intersect_chrX:87518315|87613877
chrX:87635775|87666475:+	chrX:87517814|87518315:+_chrX:87613877|87614044:+_chrX:87614434|87614570:+_chrX:87617932|87618128:+_chrX:87622211|87622423:+_chrX:87625610|87625796:+_chrX:87632210|87632434:+_chrX:87633749|87633911:+_chrX:87635563|87635775:+_chrX:87666475|87670050:+	UN_KLHL4_LS0009	KLHL4	protein coding gene	no	2.28	0	0	0.004	41	0	0	0(0)	GBM	no	NA	NA	intron_intersect_chrX:87635775|87664764	exon_intersect_chrX:87666475|87670050
chrX:87635775|87669329:+	chrX:87517814|87518315:+_chrX:87613877|87614044:+_chrX:87614434|87614570:+_chrX:87617932|87618128:+_chrX:87622211|87622423:+_chrX:87625610|87625796:+_chrX:87632210|87632434:+_chrX:87633749|87633911:+_chrX:87635563|87635775:+_chrX:87669329|87670050:+	KLHL4_LS010	KLHL4	protein coding gene	no	2.58	0	0	0.005	51	0	0	0(0)	GBM	yes	NA	NA	intron_intersect_chrX:87635775|87664764	exon_intersect_chrX:87666475|87670050
chrX:87703833|87703887:+	chrX:87703734|87703833:+_chrX:87703887|87704276:+	UN_RPSAP15_LS0019	RPSAP15	pseudogene	no	3.56	0	0	0.002	20	0	0	0(0)	OV	no	NA	NA	exon_intersect_chrX:87703343|87704203	exon_intersect_chrX:87703343|87704203
chrX:87724212|87750755:-	chrX:87723935|87724212:-_chrX:87750755|87750873:-	UN_Z83818.2_LS0006	Z83818.2	lncRNA gene	no	4.63	0	0	0.002	18	0	0	0(0)	MESO	no	TE_intersect_:87750564|chrX|87750564|87752988|L1M3c:L1:LINE|278|+	TE_intersect_:87724011|chrX|87724011|87727669|MER61-int:ERV1:LTR|93|-	NA	NA
chrX:88567119|88572028:-	chrX:88498054|88498159:-_chrX:88566955|88567119:-_chrX:88572028|88572166:-_chrX:88613348|88613465:-	UN_AL024493.1_UP_LS0010	AL024493.1	pseudogene	no	2.98	0	0	0.006	58	0	0	0(0)	LGG	no	TE_intersect_:88571875|chrX|88571875|88572105|MIRb:MIR:SINE|335|-	NA	NA	NA
chrX:88572166|88613348:-	chrX:88498054|88498159:-_chrX:88566955|88567119:-_chrX:88572028|88572166:-_chrX:88613348|88613465:-	UN_AL024493.1_UP_LS0013	AL024493.1	pseudogene	no	1.86	0	0	0.006	60	0	0	0(0)	LGG	no	TE_intersect_:88612880|chrX|88612880|88614543|L1MA4:L1:LINE|217|+	NA	NA	NA
chrX:88963306|88988896:+	chrX:88963196|88963306:+_chrX:88988896|88989066:+_chrX:88989815|88990617:+	UN_AL121872.1_UP_LS0003	AL121872.1	lncRNA gene	no	6.99	0	0	0.01	95	0	0	0(0)	SKCM	no	TE_intersect_:88963047|chrX|88963047|88963389|THE1B:ERVL-MaLR:LTR|142|+	TE_intersect_:88987599|chrX|88987599|88989983|MER4-int:ERV1:LTR|154|+	NA	NA
chrX:89080181|89081092:-	chrX:89073429|89080181:-_chrX:89081092|89081603:-	UN_AL731768.1_UP_LS0001	AL731768.1	pseudogene	no	2.9	0	0	0.004	42	0	0	0(0)	SARC	no	TE_intersect_:89077250|chrX|89077250|89081217|MER57-int:ERV1:LTR|115|-	TE_intersect_:89077250|chrX|89077250|89081217|MER57-int:ERV1:LTR|115|-	NA	NA
chrX:89213601|89213971:-	chrX:89213215|89213601:-_chrX:89213971|89214008:-_chrX:89271050|89271104:-_chrX:89271496|89271703:-	UN_AL731768.1_UP_LS0003	AL731768.1	pseudogene	no	8.7	0	0	0.004	36	0	0	0(0)	TGCT	no	NA	TE_intersect_:89213323|chrX|89213323|89213602|AluSx:Alu:SINE|111|+	NA	NA
chrX:89213601|89271050:-	chrX:89213213|89213601:-_chrX:89271050|89271104:-_chrX:89271496|89271729:-	UN_AL731768.1_UP_LS0004	AL731768.1	pseudogene	no	2.6	0	0	0.003	28	0	0	0(0)	TGCT	no	NA	TE_intersect_:89213323|chrX|89213323|89213602|AluSx:Alu:SINE|111|+	NA	NA
chrX:89214008|89271050:-	chrX:89213215|89213601:-_chrX:89213971|89214008:-_chrX:89271050|89271104:-_chrX:89271496|89271703:-	UN_AL731768.1_UP_LS0006	AL731768.1	pseudogene	no	1.85	0	0	0.002	21	0	0	0(0)	TGCT	no	NA	NA	NA	NA
chrX:89271104|89271496:-	chrX:89213213|89213601:-_chrX:89271050|89271104:-_chrX:89271496|89271729:-	UN_AL731768.1_UP_LS0007	AL731768.1	pseudogene	no	5.09	0	0	0.004	38	0	0	0(0)	TGCT	no	TE_intersect_:89271085|chrX|89271085|89271528|MER61-int:ERV1:LTR|217|-	TE_intersect_:89271085|chrX|89271085|89271528|MER61-int:ERV1:LTR|217|-	NA	NA
chrX:89515693|89543627:+	chrX:89515479|89515693:+_chrX:89543627|89544578:+	UN_TGIF2LX_UP_LS0008	TGIF2LX	protein coding gene	no	5.23	0	0	0.008	73	0	0	0(0)	OV;PRAD	no	TE_intersect_:89515314|chrX|89515314|89515893|LTR66:ERVL:LTR|153|+	TE_intersect_:89543593|chrX|89543593|89543899|AluSx3:Alu:SINE|108|-	NA	NA
chrX:89529529|89539245:-	chrX:89529109|89529529:-_chrX:89539245|89539295:-	UN_SRIP2_UP_LS0006	SRIP2	pseudogene	no	5.64	0	0	0.011	103	0	0	0(0)	STAD	no	TE_intersect_:89538302|chrX|89538302|89539256|L1MC2:L1:LINE|280|+	TE_intersect_:89528617|chrX|89528617|89531371|PABL_A-int:ERV1:LTR|148|-	NA	NA
chrX:89580910|89586763:-	chrX:89580546|89580910:-_chrX:89586763|89587064:-	UN_SRIP2_UP_LS0010	SRIP2	pseudogene	no	2.57	0	0	0.005	50	0	0	0(0)	LIHC	no	TE_intersect_:89585082|chrX|89585082|89586990|HERV3-int:ERV1:LTR|128|-	TE_intersect_:89579056|chrX|89579056|89584999|HERV3-int:ERV1:LTR|131|-	NA	NA
chrX:90234631|90235064:+	chrX:90207120|90207220:+_chrX:90234508|90234631:+_chrX:90235064|90235175:+_chrX:90266185|90266254:+_chrX:90286878|90286939:+_chrX:90291689|90291810:+_chrX:90309546|90312364:+	UN_AL121823.1_UP_LS0002	AL121823.1	lncRNA gene	no	4.89	0	0	0.005	44	0	0	0(0)	GBM	no	TE_intersect_:90234478|chrX|90234478|90234790|AluJb:Alu:SINE|208|-	TE_intersect_:90235010|chrX|90235010|90235559|HERVFH19-int:ERV1:LTR|66|+	NA	NA
chrX:90483817|90487610:-	chrX:90478921|90483817:-_chrX:90487610|90487794:-	UN_UBE2V1P9_UP_LS0006	UBE2V1P9	pseudogene	no	3.03	0	0	0.001	13	0	0	0(0)	UVM	no	TE_intersect_:90487268|chrX|90487268|90488389|ERVL-int:ERVL:LTR|187|-	TE_intersect_:90483804|chrX|90483804|90484102|MLT1F2:ERVL-MaLR:LTR|253|+	NA	NA
chrX:90773772|90778559:-	chrX:90773617|90773772:-_chrX:90778559|90779053:-	UN_RNU6-555P_UP_LS0004	RNU6-555P	small non-coding RNA gene	no	3.54	0	0	0.001	14	0	0	0(0)	TGCT	no	TE_intersect_:90775654|chrX|90775654|90778704|HERVH-int:ERV1:LTR|99|-	TE_intersect_:90773762|chrX|90773762|90774138|HERVH-int:ERV1:LTR|81|-	NA	NA
chrX:91773287|91776582:-	chrX:91772141|91773287:-_chrX:91776582|91776797:-	UN_SERBP1P4_UP_LS0004	SERBP1P4	pseudogene	no	2.35	0	0	0.002	22	0	0	0(0)	GBM	no	TE_intersect_:91776445|chrX|91776445|91776636|MIRb:MIR:SINE|255|+	NA	NA	NA
chrX:92100700|92103447:-	chrX:92098935|92099587:-_chrX:92100188|92100700:-_chrX:92103447|92105972:-_chrX:92106729|92106847:-_chrX:92108134|92108306:-	UN_PCDH11X_LS0006	PCDH11X	protein coding gene	no	20.22	0	0	0.005	49	0	0	0(0)	TGCT	no	TE_intersect_:92102573|chrX|92102573|92105434|HERVH-int:ERV1:LTR|112|-	TE_intersect_:92100690|chrX|92100690|92101063|HERVH-int:ERV1:LTR|82|-	intron_intersect_chrX:91983505|92113246	intron_intersect_chrX:91983505|92113246
chrX:92100700|92105293:-	chrX:92098587|92100700:-_chrX:92105293|92105883:-	UN_PCDH11X_LS0007	PCDH11X	protein coding gene	no	6.34	0	0	0.003	28	0	0	0(0)	TGCT	no	TE_intersect_:92102573|chrX|92102573|92105434|HERVH-int:ERV1:LTR|112|-	TE_intersect_:92100690|chrX|92100690|92101063|HERVH-int:ERV1:LTR|82|-	intron_intersect_chrX:91983505|92113246	intron_intersect_chrX:91983505|92113246
chrX:92103235|92276059:+	chrX:92102948|92103235:+_chrX:92276059|92276158:+	UN_PCDH11X_LS0010	PCDH11X	protein coding gene	no	2.11	0	0	0.003	32	0	0	0(0)	STAD	no	TE_intersect_:92102573|chrX|92102573|92105434|HERVH-int:ERV1:LTR|112|-	TE_intersect_:92275399|chrX|92275399|92278360|HERVH-int:ERV1:LTR|101|-	intron_intersect_chrX:91983505|92113246	intron_intersect_chrX:92263143|92287967
chrX:92103705|92105293:-	chrX:92100088|92100700:-_chrX:92103447|92103705:-_chrX:92105293|92105999:-	UN_PCDH11X_LS0012	PCDH11X	protein coding gene	no	5.42	0	0	0.003	28	0	0	0(0)	TGCT	no	TE_intersect_:92102573|chrX|92102573|92105434|HERVH-int:ERV1:LTR|112|-	TE_intersect_:92102573|chrX|92102573|92105434|HERVH-int:ERV1:LTR|112|-	intron_intersect_chrX:91983505|92113246	intron_intersect_chrX:91983505|92113246
chrX:92104130|92276958:-	chrX:92103984|92104130:-_chrX:92276958|92277034:-	UN_PCDH11X_LS0013	PCDH11X	protein coding gene	no	10.89	0	0	0.004	38	0	0	0(0)	ESCA;STAD	no	TE_intersect_:92275399|chrX|92275399|92278360|HERVH-int:ERV1:LTR|101|-	TE_intersect_:92102573|chrX|92102573|92105434|HERVH-int:ERV1:LTR|112|-	intron_intersect_chrX:92263143|92287967	intron_intersect_chrX:91983505|92113246
chrX:92105645|92105677:+	chrX:92099100|92105645:+_chrX:92105677|92105908:+	UN_PCDH11X_LS0016	PCDH11X	protein coding gene	no	7.27	0	0	0.005	45	0	0	0(0)	TGCT	no	TE_intersect_:92105436|chrX|92105436|92105917|LTR7:ERV1:LTR|54|-	TE_intersect_:92105436|chrX|92105436|92105917|LTR7:ERV1:LTR|54|-	intron_intersect_chrX:91983505|92113246	intron_intersect_chrX:91983505|92113246
chrX:92273356|92278635:+	chrX:92273127|92273356:+_chrX:92278635|92278733:+	UN_PCDH11X_LS0029	PCDH11X	protein coding gene	no	2.05	0	0	0.005	51	0	0	0(0)	ESCA	no	TE_intersect_:92273082|chrX|92273082|92273516|LTR7Y:ERV1:LTR|95|-	TE_intersect_:92278360|chrX|92278360|92278794|LTR7Y:ERV1:LTR|87|-	intron_intersect_chrX:92263143|92287967	intron_intersect_chrX:92263143|92287967
chrX:92273526|92278219:-	chrX:92273094|92273526:-_chrX:92278219|92278318:-	UN_PCDH11X_LS0032	PCDH11X	protein coding gene	no	2.29	0	0	0.002	15	0	0	0(0)	TGCT	no	TE_intersect_:92275399|chrX|92275399|92278360|HERVH-int:ERV1:LTR|101|-	TE_intersect_:92273516|chrX|92273516|92273886|HERVH-int:ERV1:LTR|79|-	intron_intersect_chrX:92263143|92287967	intron_intersect_chrX:92263143|92287967
chrX:92387556|92387735:+	chrX:92387519|92387556:+_chrX:92387735|92387933:+_chrX:92468299|92468322:+_chrX:92618264|92623230:+	UN_PCDH11X_LS0034	PCDH11X	protein coding gene	no	0.89	0	0	0.001	12	0	0	0(0)	PCPG	no	NA	NA	intron_intersect_chrX:92288002|92387735	exon_intersect_chrX:92387735|92387933
chrX:93674752|93677916:+	chrX:93674017|93674274:+_chrX:93674681|93674752:+_chrX:93677916|93677950:+_chrX:93698397|93698485:+_chrX:93709317|93712265:+	UN_FAM133A_LS0003	FAM133A	protein coding gene	no	3.31	0	0	0.011	103	0	0	0(0)	LGG;PCPG	no	NA	TE_intersect_:93677499|chrX|93677499|93678375|L1ME1:L1:LINE|209|-	intron_intersect_chrX:93674752|93698397	intron_intersect_chrX:93674752|93698397
chrX:93677950|93698397:+	chrX:93674017|93674274:+_chrX:93674681|93674752:+_chrX:93677916|93677950:+_chrX:93698397|93698485:+_chrX:93709317|93712265:+	UN_FAM133A_LS0004	FAM133A	protein coding gene	no	2.87	0	0	0.014	133	0	0	0(0)	LGG;PCPG	no	TE_intersect_:93677499|chrX|93677499|93678375|L1ME1:L1:LINE|209|-	TE_intersect_:93698397|chrX|93698397|93698820|L2-3_Crp:L2:LINE|352|-	intron_intersect_chrX:93674752|93698397	exon_intersect_chrX:93698397|93698485
chrX:93698439|93709317:+	chrX:93696174|93696332:+_chrX:93698397|93698439:+_chrX:93709317|93712274:+	UN_FAM133A_LS0006	FAM133A	protein coding gene	no	3.63	0	0	0.025	240	0	0	0(0)	ESCA;LUAD;PCPG;SKCM;TGCT	no	TE_intersect_:93698397|chrX|93698397|93698820|L2-3_Crp:L2:LINE|352|-	NA	exon_intersect_chrX:93698397|93698485	exon_intersect_chrX:93709317|93712274
chrX:93708274|93709317:+	chrX:93708260|93708274:+_chrX:93709317|93712269:+	UN_FAM133A_LS0011	FAM133A	protein coding gene	no	1.96	0	0	0.004	43	0	0	0(0)	PCPG	no	TE_intersect_:93708233|chrX|93708233|93708462|L2b:L2:LINE|313|-	NA	intron_intersect_chrX:93698485|93709317	exon_intersect_chrX:93709317|93712274
chrX:93939839|93958477:+	chrX:93939760|93939839:+_chrX:93958477|93958583:+_chrX:94004782|94004882:+_chrX:94024849|94026680:+	UN_RF00019_UP_LS2124	RF00019	small non-coding RNA gene	no	3.64	0	0	0.005	45	0	0	0(0)	OV	no	TE_intersect_:93939741|chrX|93939741|93945900|L1PA2:L1:LINE|29|+	TE_intersect_:93957817|chrX|93957817|93963456|HERVL-int:ERVL:LTR|95|+	NA	NA
chrX:93958583|94024849:+	chrX:93955801|93955982:+_chrX:93958477|93958583:+_chrX:94024849|94026619:+	UN_RF00019_UP_LS2129	RF00019	small non-coding RNA gene	no	3.07	0	0	0.005	44	0	0	0(0)	OV	no	TE_intersect_:93957817|chrX|93957817|93963456|HERVL-int:ERVL:LTR|95|+	NA	NA	NA
chrX:9405190|9411936:+	chrX:9403482|9405190:+_chrX:9411936|9414566:+	UN_AC073488.2_UP_LS0001	AC073488.2	pseudogene	no	2.06	0	0	0.007	64	0	0	0(0)	TGCT	no	NA	TE_intersect_:9411859|chrX|9411859|9411975|5S:rRNA:rRNA|219|+	exon_intersect_chrX:9403720|9414566	exon_intersect_chrX:9403720|9414566
chrX:9405512|9408420:-	chrX:9405127|9405512:-_chrX:9408420|9408526:-	UN_FAM9B_UP_LS0009	FAM9B	protein coding gene	no	5.01	0	0	0.003	25	0	0	0(0)	TGCT	no	NA	NA	exon_intersect_chrX:9403720|9414566	exon_intersect_chrX:9403720|9414566
chrX:9406411|9408274:-	chrX:9406312|9406411:-_chrX:9408274|9408641:-	UN_FAM9B_UP_LS0011	FAM9B	protein coding gene	no	7.61	0	0	0.005	46	0	0	0(0)	TGCT	no	NA	NA	exon_intersect_chrX:9403720|9414566	exon_intersect_chrX:9403720|9414566
chrX:94066019|94067139:+	chrX:94065413|94065459:+_chrX:94065898|94066019:+_chrX:94067139|94067368:+	UN_RF00019_UP_LS2135	RF00019	small non-coding RNA gene	no	1.72	0	0	0.002	23	0	0	0(0)	OV	no	TE_intersect_:94066007|chrX|94066007|94066126|MER5A:hAT-Charlie:DNA|325|+	TE_intersect_:94066970|chrX|94066970|94067501|LTR38:ERV1:LTR|235|+	NA	NA
chrX:9407166|9411936:+	chrX:9403482|9407166:+_chrX:9411936|9414732:+	UN_AC073488.2_UP_LS0002	AC073488.2	pseudogene	no	3.31	0	0	0.007	67	0	0	0(0)	TGCT	no	NA	TE_intersect_:9411859|chrX|9411859|9411975|5S:rRNA:rRNA|219|+	exon_intersect_chrX:9403720|9414566	exon_intersect_chrX:9403720|9414566
chrX:9410725|9413748:+	chrX:9403442|9410725:+_chrX:9413748|9414634:+	UN_AC073488.6_UP_LS0001	AC073488.6	pseudogene	no	5.28	0	0	0.011	102	0	0	0(0)	TGCT;UCS	no	NA	NA	exon_intersect_chrX:9403720|9414566	exon_intersect_chrX:9403720|9414566
chrX:9412702|9413748:+	chrX:9403509|9405190:+_chrX:9411936|9412702:+_chrX:9413748|9413806:+	UN_AC073488.6_UP_LS0002	AC073488.6	pseudogene	no	1.72	0	0	0.004	37	0	0	0(0)	OV	no	NA	NA	exon_intersect_chrX:9403720|9414566	exon_intersect_chrX:9403720|9414566
chrX:9413309|9414355:-	chrX:9413118|9413309:-_chrX:9414355|9414494:-	UN_FAM9B_UP_LS0016	FAM9B	protein coding gene	no	9.52	0	0	0.004	34	0	0	0(0)	TGCT	no	NA	NA	exon_intersect_chrX:9403720|9414566	exon_intersect_chrX:9403720|9414566
chrX:9414458|9414547:-	chrX:9413118|9413309:-_chrX:9414355|9414458:-_chrX:9414547|9414589:-	UN_AC073488.6_LS0001	AC073488.6	pseudogene	no	3.03	0	0	0.002	16	0	0	0(0)	TGCT	no	NA	NA	exon_intersect_chrX:9403720|9414566	exon_intersect_chrX:9403720|9414566
chrX:9414741|9438508:-	chrX:9409043|9409204:-_chrX:9413158|9413309:-_chrX:9414355|9414458:-_chrX:9414547|9414741:-_chrX:9438508|9438599:-_chrX:9443367|9443536:-	UN_FAM9B_UP_LS0017	FAM9B	protein coding gene	no	7.13	0	0	0.002	15	0	0	0(0)	TGCT	no	NA	NA	NA	NA
chrX:94495539|94497858:+	chrX:94495296|94495539:+_chrX:94497858|94501440:+	UN_AL022161.1_UP_LS0008	AL022161.1	pseudogene	no	4.55	0	0	0.008	73	0	0	0(0)	OV;PAAD	no	TE_intersect_:94493111|chrX|94493111|94495855|HERVK22-int:ERVK:LTR|100|+	TE_intersect_:94496497|chrX|94496497|94497969|HERVK22-int:ERVK:LTR|92|+	NA	NA
chrX:94570146|94570783:-	chrX:94565902|94570146:-_chrX:94570783|94573901:-	UN_RNU6-332P_UP_LS0069	RNU6-332P	small non-coding RNA gene	no	1.66	0	0	0.003	32	0	0	0(0)	KICH	no	TE_intersect_:94569969|chrX|94569969|94570858|MER4-int:ERV1:LTR|144|-	TE_intersect_:94569969|chrX|94569969|94570858|MER4-int:ERV1:LTR|144|-	NA	NA
chrX:94698020|94746875:+	chrX:94697805|94698020:+_chrX:94746875|94746970:+	UN_AL022161.1_UP_LS0009	AL022161.1	pseudogene	no	3.75	0	0	0.002	22	0	0	0(0)	CHOL	no	NA	TE_intersect_:94746675|chrX|94746675|94747054|THE1C:ERVL-MaLR:LTR|137|+	NA	NA
chrX:96430093|96440654:-	chrX:96425343|96429348:-_chrX:96429983|96430093:-_chrX:96440654|96440702:-_chrX:96540113|96540275:-	UN_RN7SKP194_UP_LS0003	RN7SKP194	small non-coding RNA gene	no	3.3	0	0	0.005	47	0	0	0(0)	LIHC	no	NA	NA	NA	NA
chrX:96440702|96465761:-	chrX:96421807|96421873:-_chrX:96429983|96430093:-_chrX:96440654|96440702:-_chrX:96465761|96465871:-	UN_RN7SKP194_UP_LS0005	RN7SKP194	small non-coding RNA gene	no	2.47	0	0	0.006	56	0	0	0(0)	LIHC	no	TE_intersect_:96465708|chrX|96465708|96466055|THE1D:ERVL-MaLR:LTR|134|-	NA	NA	NA
chrX:96503142|96504884:+	chrX:96500881|96501132:+_chrX:96503016|96503142:+_chrX:96504884|96505276:+	UN_AL606530.1_UP_LS0010	AL606530.1	pseudogene	no	2.94	0	0	0.006	55	0	0	0(0)	KIRC	no	NA	NA	NA	NA
chrX:96503142|96517030:+	chrX:96500883|96501132:+_chrX:96503016|96503142:+_chrX:96517030|96518014:+	UN_AL606530.1_UP_LS0012	AL606530.1	pseudogene	no	5.53	0	0	0.013	126	0	0	0(0)	KIRC	no	NA	TE_intersect_:96516851|chrX|96516851|96517343|MLT1F:ERVL-MaLR:LTR|234|+	NA	NA
chrX:97159661|97247715:+	chrX:97159495|97159661:+_chrX:97247715|97247839:+_chrX:97348116|97348280:+_chrX:97383909|97384044:+_chrX:97429650|97429745:+_chrX:97469694|97469835:+	UN_DIAPH2_LS0045	DIAPH2	protein coding gene	no	4.44	0	0	0.007	65	0	0	0(0)	TGCT	no	NA	NA	intron_intersect_chrX:97141794|97247715	exon_intersect_chrX:97247715|97247841
chrX:97160370|97161446:+	chrX:97160147|97160370:+_chrX:97161446|97161543:+_chrX:97247715|97247839:+_chrX:97348116|97348280:+_chrX:97383909|97384044:+_chrX:97429650|97429745:+_chrX:97469694|97469804:+	UN_DIAPH2_LS0046	DIAPH2	protein coding gene	no	2.35	0	0	0.001	14	0	0	0(0)	TGCT	no	TE_intersect_:97159909|chrX|97159909|97160444|LTR26:ERV1:LTR|248|-	TE_intersect_:97161402|chrX|97161402|97161614|AluSx3:Alu:SINE|165|-	intron_intersect_chrX:97141794|97247715	intron_intersect_chrX:97141794|97247715
chrX:97160370|97247715:+	chrX:97160149|97160370:+_chrX:97247715|97247839:+_chrX:97348116|97348280:+_chrX:97383909|97384044:+_chrX:97429650|97429745:+_chrX:97469694|97469835:+	UN_DIAPH2_LS0047	DIAPH2	protein coding gene	no	6.78	0	0	0.003	30	0	0	0(0)	TGCT	no	TE_intersect_:97159909|chrX|97159909|97160444|LTR26:ERV1:LTR|248|-	NA	intron_intersect_chrX:97141794|97247715	exon_intersect_chrX:97247715|97247841
chrX:97161543|97247715:+	chrX:97160147|97160370:+_chrX:97161446|97161543:+_chrX:97247715|97247839:+_chrX:97348116|97348280:+_chrX:97383909|97384044:+_chrX:97429650|97429745:+_chrX:97469694|97469804:+	UN_DIAPH2_LS0048	DIAPH2	protein coding gene	no	4.1	0	0	0.002	23	0	0	0(0)	TGCT	no	TE_intersect_:97161402|chrX|97161402|97161614|AluSx3:Alu:SINE|165|-	NA	intron_intersect_chrX:97141794|97247715	exon_intersect_chrX:97247715|97247841
chrX:97237988|97247715:+	chrX:97237674|97237988:+_chrX:97247715|97247839:+_chrX:97348116|97348280:+_chrX:97383909|97384044:+_chrX:97429650|97429745:+_chrX:97469694|97469838:+	UN_DIAPH2_LS0049	DIAPH2	protein coding gene	no	6.48	0	0	0.012	112	0	0	0(0)	TGCT	no	NA	NA	intron_intersect_chrX:97141794|97247715	exon_intersect_chrX:97247715|97247841
chrX:9725976|9739485:-	chrX:9725402|9725840:-_chrX:9725948|9725976:-_chrX:9739485|9739719:-_chrX:9741338|9741455:-_chrX:9743565|9743673:-_chrX:9746044|9746153:-_chrX:9748574|9748666:-_chrX:9759332|9759426:-_chrX:9760717|9760826:-_chrX:9778578|9778665:-_chrX:9786242|9786307:-	UN_TBL1X_LS0046	TBL1X	protein coding gene	no	7.58	0.51	0	0.054	513	0.016	11	0(0)	UVM	no	NA	NA	exon_intersect_chrX:9739485|9739719	intron_intersect_chrX:9725840|9738229
chrX:97310658|97315690:+	chrX:97310576|97310658:+_chrX:97315690|97315893:+_chrX:97346806|97346949:+_chrX:97348081|97348280:+_chrX:97383909|97384044:+_chrX:97429650|97429745:+_chrX:97469694|97469837:+	UN_DIAPH2_LS0070	DIAPH2	protein coding gene	no	0.72	0	0	0.004	37	0	0	0(0)	TGCT	no	TE_intersect_:97310220|chrX|97310220|97310731|L2a:L2:LINE|269|-	TE_intersect_:97315690|chrX|97315690|97315756|MIRb:MIR:SINE|288|+	intron_intersect_chrX:97247841|97341046	intron_intersect_chrX:97247841|97341046
chrX:97310658|97326578:+	chrX:97310542|97310658:+_chrX:97326578|97326722:+_chrX:97348118|97348280:+_chrX:97383909|97384044:+_chrX:97429650|97429745:+_chrX:97469694|97469837:+	UN_DIAPH2_LS0071	DIAPH2	protein coding gene	no	1.38	0	0	0.001	12	0	0	0(0)	TGCT	no	TE_intersect_:97310220|chrX|97310220|97310731|L2a:L2:LINE|269|-	NA	intron_intersect_chrX:97247841|97341046	intron_intersect_chrX:97247841|97341046
chrX:97310658|97346806:+	chrX:97310569|97310658:+_chrX:97346806|97346949:+_chrX:97348081|97348280:+_chrX:97383909|97384044:+_chrX:97429650|97429745:+_chrX:97469694|97469835:+	UN_DIAPH2_LS0072	DIAPH2	protein coding gene	no	2.06	0	0	0.005	45	0	0	0(0)	TGCT	no	TE_intersect_:97310220|chrX|97310220|97310731|L2a:L2:LINE|269|-	TE_intersect_:97346473|chrX|97346473|97346987|MER39:ERV1:LTR|240|-	intron_intersect_chrX:97247841|97341046	intron_intersect_chrX:97341344|97348116
chrX:97315893|97346806:+	chrX:97310576|97310658:+_chrX:97315690|97315893:+_chrX:97346806|97346949:+_chrX:97348081|97348280:+_chrX:97383909|97384044:+_chrX:97429650|97429745:+_chrX:97469694|97469837:+	UN_DIAPH2_LS0079	DIAPH2	protein coding gene	no	3.67	0	0	0.003	32	0	0	0(0)	TGCT	no	NA	TE_intersect_:97346473|chrX|97346473|97346987|MER39:ERV1:LTR|240|-	intron_intersect_chrX:97247841|97341046	intron_intersect_chrX:97341344|97348116
chrX:97315893|97348081:+	chrX:97310566|97310658:+_chrX:97315690|97315893:+_chrX:97348081|97348280:+_chrX:97383909|97384044:+_chrX:97429650|97429745:+_chrX:97469694|97469835:+	UN_DIAPH2_LS0080	DIAPH2	protein coding gene	no	6.33	0	0	0.001	13	0	0	0(0)	TGCT	no	NA	NA	intron_intersect_chrX:97247841|97341046	intron_intersect_chrX:97341344|97348116
chrX:97326722|97348118:+	chrX:97310542|97310658:+_chrX:97326578|97326722:+_chrX:97348118|97348280:+_chrX:97383909|97384044:+_chrX:97429650|97429745:+_chrX:97469694|97469837:+	UN_DIAPH2_LS0082	DIAPH2	protein coding gene	no	2.81	0	0	0.002	15	0	0	0(0)	TGCT	no	NA	NA	intron_intersect_chrX:97247841|97341046	exon_intersect_chrX:97348116|97348280
chrX:97346949|97348081:+	chrX:97310576|97310658:+_chrX:97315690|97315893:+_chrX:97346806|97346949:+_chrX:97348081|97348280:+_chrX:97383909|97384044:+_chrX:97429650|97429745:+_chrX:97469694|97469837:+	UN_DIAPH2_LS0084	DIAPH2	protein coding gene	no	5.21	0	0	0.005	50	0	0	0(0)	TGCT	no	TE_intersect_:97346473|chrX|97346473|97346987|MER39:ERV1:LTR|240|-	NA	intron_intersect_chrX:97341344|97348116	intron_intersect_chrX:97341344|97348116
chrX:97347002|97348118:+	chrX:97346950|97347002:+_chrX:97348118|97348280:+_chrX:97383909|97384044:+_chrX:97429650|97429745:+_chrX:97599253|97604984:+	UN_DIAPH2_LS0085	DIAPH2	protein coding gene	no	3.08	0	0	0.001	13	0	0	0(0)	TGCT	no	NA	NA	intron_intersect_chrX:97341344|97348116	exon_intersect_chrX:97348116|97348280
chrX:97584224|97602811:-	chrX:97528299|97529066:-_chrX:97533312|97533429:-_chrX:97565876|97566018:-_chrX:97584127|97584224:-_chrX:97602811|97603011:-_chrX:97617112|97617314:-	UN_DIAPH2_LS0102	DIAPH2	protein coding gene	no	2.1	0	0	0.004	43	0	0	0(0)	STAD	no	TE_intersect_:97602178|chrX|97602178|97603275|MLT1D-int:ERVL-MaLR:LTR|255|-	NA	exon_intersect_chrX:97599253|97604997	intron_intersect_chrX:97564533|97599253
chrX:97843811|97846516:+	chrX:97841622|97843811:+_chrX:97846516|97850884:+	UN_AL354685.1_UP_LS0004	AL354685.1	pseudogene	no	12.23	0	0	0.003	32	0	0	0(0)	TGCT	no	TE_intersect_:97841857|chrX|97841857|97849054|HERV-Fc2-int:ERV1:LTR|10|+	TE_intersect_:97841857|chrX|97841857|97849054|HERV-Fc2-int:ERV1:LTR|10|+	NA	NA
chrX:9830711|9831581:-	chrX:9829771|9830711:-_chrX:9831581|9833389:-_chrX:9849028|9849429:-	UN_SHROOM2_LS0010	SHROOM2	protein coding gene	no	17.5	0	0	0.003	33	0	0	0(0)	KIRP	no	TE_intersect_:9831385|chrX|9831385|9831680|AluSp:Alu:SINE|75|+	TE_intersect_:9830584|chrX|9830584|9830881|AluSp:Alu:SINE|68|-	intron_intersect_chrX:9819469|9865093	intron_intersect_chrX:9819469|9865093
chrX:98308450|98335698:+	chrX:98308343|98308450:+_chrX:98335698|98335837:+_chrX:98358371|98361249:+	UN_EEF1A1P15_UP_LS0002	EEF1A1P15	pseudogene	no	2.6	0	0	0.003	32	0	0	0(0)	KICH	no	NA	NA	NA	NA
chrX:98335837|98358371:+	chrX:98308343|98308450:+_chrX:98335698|98335837:+_chrX:98358371|98361249:+	UN_EEF1A1P15_UP_LS0005	EEF1A1P15	pseudogene	no	4.84	0	0	0.003	32	0	0	0(0)	KICH	no	NA	NA	NA	NA
chrX:98352101|98380463:-	chrX:98201239|98201764:-_chrX:98352016|98352101:-_chrX:98380463|98380982:-	UN_AL357312.1_UP_LS0003	AL357312.1	pseudogene	no	3.06	0	0	0.008	73	0	0	0(0)	LIHC;TGCT	no	NA	NA	NA	NA
chrX:98359214|98360615:+	chrX:98308343|98308450:+_chrX:98358371|98359214:+_chrX:98360615|98361249:+	UN_EEF1A1P15_UP_LS0008	EEF1A1P15	pseudogene	no	6.12	0	0	0.004	39	0	0	0(0)	KICH	no	TE_intersect_:98358380|chrX|98358380|98359817|L1P1:L1:LINE|29|+	TE_intersect_:98360471|chrX|98360471|98360788|MLT2C1:ERVL:LTR|166|+	NA	NA
chrX:98510176|98514172:-	chrX:98508220|98510176:-_chrX:98514172|98514308:-_chrX:98515561|98515665:-_chrX:98522367|98522462:-_chrX:98527453|98528302:-	UN_AL157778.1_LS0001	AL157778.1	lncRNA gene	no	3.06	0	0	0.001	14	0	0	0(0)	TGCT	no	NA	NA	NA	NA
chrX:98514308|98515561:-	chrX:98508220|98510176:-_chrX:98514172|98514308:-_chrX:98515561|98515665:-_chrX:98522367|98522462:-_chrX:98527453|98528302:-	UN_AL157778.1_LS0002	AL157778.1	lncRNA gene	no	2.77	0	0	0.001	13	0	0	0(0)	TGCT	no	NA	NA	NA	NA
chrX:98573932|98644528:+	chrX:98573886|98573932:+_chrX:98644528|98644574:+_chrX:98864611|98865564:+	AL157778.1_LS002	AL157778.1	lncRNA gene	no	3.4	0	0	0.015	140	0	0	0(0)	TGCT	yes	TE_intersect_:98573437|chrX|98573437|98574092|LTR49:ERV1:LTR|197|+	TE_intersect_:98644294|chrX|98644294|98644817|L2a:L2:LINE|306|+	intron_intersect_chrX:98573932|98578986	exon_intersect_chrX:98644528|98644574
chrX:98842001|98864611:+	chrX:98573875|98573932:+_chrX:98644528|98644574:+_chrX:98731531|98731577:+_chrX:98841941|98842001:+_chrX:98864611|98865591:+	UN_AL157778.1_LS0018	AL157778.1	lncRNA gene	no	2.01	0	0	0.008	77	0	0	0(0)	TGCT	no	TE_intersect_:98841667|chrX|98841667|98842277|L1MA4:L1:LINE|181|-	TE_intersect_:98864567|chrX|98864567|98864928|MER41-int:ERV1:LTR|109|+	intron_intersect_chrX:98785124|98864611	exon_intersect_chrX:98864611|98864984
chrX:99372726|99450512:+	chrX:99372399|99372726:+_chrX:99450512|99450638:+	UN_AL137843.1_UP_LS0008	AL137843.1	pseudogene	no	2.14	0	0	0.007	69	0	0	0(0)	TGCT	no	NA	TE_intersect_:99449704|chrX|99449704|99452027|L1M4c:L1:LINE|244|-	NA	NA
chrX:99653872|99658426:+	chrX:99372335|99372726:+_chrX:99653827|99653872:+_chrX:99658426|99658435:+	UN_RF00402_UP_LS0058	RF00402	small non-coding RNA gene	no	14.25	0	0	0.002	17	0	0	0(0)	TGCT	no	TE_intersect_:99653627|chrX|99653627|99653961|MLT1I:ERVL-MaLR:LTR|251|+	TE_intersect_:99658345|chrX|99658345|99658520|MIRb:MIR:SINE|277|-	NA	NA
chrX:99658721|99659364:+	chrX:99653422|99653872:+_chrX:99658426|99658721:+_chrX:99659364|99659503:+_chrX:99660818|99661722:+	UN_RF00402_UP_LS0060	RF00402	small non-coding RNA gene	no	18.83	0	0	0.002	17	0	0	0(0)	TGCT	no	NA	TE_intersect_:99659242|chrX|99659242|99659483|MIR:MIR:SINE|304|-	NA	NA
chrX:99659503|99660818:+	chrX:99653422|99653872:+_chrX:99658426|99658721:+_chrX:99659364|99659503:+_chrX:99660818|99661722:+	UN_RF00402_UP_LS0061	RF00402	small non-coding RNA gene	no	9.68	0	0	0.002	23	0	0	0(0)	TGCT	no	NA	NA	NA	NA
chrX:99660890|99711983:+	chrX:99372338|99372726:+_chrX:99450512|99450583:+_chrX:99653827|99653872:+_chrX:99658426|99658721:+_chrX:99659364|99659503:+_chrX:99660818|99660890:+_chrX:99711983|99712781:+	UN_RF00402_UP_LS0063	RF00402	small non-coding RNA gene	no	2.62	0	0	0.003	30	0	0	0(0)	TGCT	no	NA	NA	NA	NA
chrY:11124319|11212744:-	chrY:11124146|11124319:-_chrY:11212744|11212802:-_chrY:11214938|11215007:-	UN_AC140113.1_UP_LS0003	AC140113.1	pseudogene	no	4.76	0	0	0.024	229	0	0	0(0)	ESCA;OV;PCPG;SKCM;STAD	no	NA	TE_intersect_:11124039|chrY|11124039|11124351|AluSp:Alu:SINE|109|+	NA	NA
chrY:11155884|11162909:-	chrY:11155803|11155884:-_chrY:11162909|11163137:-_chrY:11212744|11212802:-_chrY:11214938|11215016:-	UN_AC140113.1_UP_LS0007	AC140113.1	pseudogene	no	3.52	0	0	0.005	52	0	0	0(0)	OV	no	NA	NA	NA	intron_intersect_chrY:11155878|11156568
chrY:11187798|11187899:+	chrY:11187648|11187798:+_chrY:11187899|11187998:+	UN_DUX4L16_UP_LS0001	DUX4L16	pseudogene	no	10.68	0.21	0	0.009	82	0.003	2	0(0)	KICH	no	TE_intersect_:11187769|chrY|11187769|11187864|L1MCa:L1:LINE|247|+	TE_intersect_:11187868|chrY|11187868|11188240|L1MB4:L1:LINE|162|+	NA	NA
chrY:12089285|12098016:-	chrY:12087507|12089285:-_chrY:12098016|12098099:-_chrY:12109966|12110012:-	UN_ASS1P6_UP_LS0001	ASS1P6	pseudogene	no	3.63	0	0	0.006	59	0	0	0(0)	SARC;SKCM;UVM	no	TE_intersect_:12097566|chrY|12097566|12098124|L1PA10:L1:LINE|102|+	TE_intersect_:12089067|chrY|12089067|12089450|MLT1D:ERVL-MaLR:LTR|216|-	NA	NA
chrY:12098099|12109966:-	chrY:12087507|12089285:-_chrY:12098016|12098099:-_chrY:12109966|12110012:-	UN_ASS1P6_UP_LS0003	ASS1P6	pseudogene	no	3.71	0	0	0.006	54	0	0	0(0)	SKCM;UVM	no	TE_intersect_:12109882|chrY|12109882|12110223|THE1B:ERVL-MaLR:LTR|140|-	TE_intersect_:12097566|chrY|12097566|12098124|L1PA10:L1:LINE|102|+	NA	NA
chrY:12664541|12664640:+	chrY:12663256|12664541:+_chrY:12664640|12664686:+_chrY:12686513|12686606:+_chrY:12702010|12702055:+_chrY:12709388|12709543:+_chrY:12714639|12714789:+_chrY:12720589|12720737:+_chrY:12722108|12722187:+_chrY:12725113|12725225:+_chrY:12726575|12726793:+_chrY:12735612|12735727:+_chrY:12735998|12736249:+_chrY:12736411|12736549:+_chrY:12738157|12738309:+_chrY:12739525|12739629:+_chrY:12757192|12757398:+_chrY:12758506|12758642:+_chrY:12760484|12760617:+_chrY:12771068|12771155:+_chrY:12773583|12773925:+_chrY:12775471|12775566:+_chrY:12776649|12776860:+_chrY:12778019|12778259:+_chrY:12778606|12778755:+_chrY:12779526|12779646:+_chrY:12786203|12786333:+_chrY:12786522|12786800:+_chrY:12790407|12790532:+_chrY:12791499|12791624:+_chrY:12793032|12793201:+_chrY:12810179|12810287:+_chrY:12810672|12810818:+_chrY:12811635|12811781:+_chrY:12812830|12813052:+_chrY:12816124|12816344:+_chrY:12818420|12818610:+_chrY:12833688|12833861:+_chrY:12837911|12838052:+_chrY:12839864|12840614:+_chrY:12841010|12841133:+_chrY:12842240|12842465:+_chrY:12843064|12843193:+_chrY:12846333|12846518:+_chrY:12846933|12847153:+_chrY:12847239|12847327:+_chrY:12856340|12856496:+_chrY:12856633|12856845:+_chrY:12857566|12857661:+_chrY:12859279|12860839:+	UN_TTTY15_LS0007	TTTY15	lncRNA gene	no	1.85	0	0	0.005	47	0	0	0(0)	PRAD	no	NA	NA	intron_intersect_chrY:12662706|12664640	exon_intersect_chrY:12664640|12664686
chrY:12909407|12912727:+	chrY:12904849|12904981:+_chrY:12907537|12907594:+_chrY:12909360|12909407:+_chrY:12912727|12913062:+_chrY:12913718|12913801:+	UN_DDX3Y_LS0004	DDX3Y	protein coding gene	no	14.6	0	0	0.001	14	0	0	0(0)	LAML	no	NA	NA	exon_intersect_chrY:12909360|12909696	exon_intersect_chrY:12912640|12913062
chrY:13790966|13805782:+	chrY:13753098|13753159:+_chrY:13754640|13754789:+_chrY:13790919|13790966:+_chrY:13805782|13806228:+	UN_ANOS2P_LS0005	ANOS2P	pseudogene	no	2.16	0	0	0.002	23	0	0	0(0)	TGCT	no	NA	TE_intersect_:13805753|chrY|13805753|13806076|AluSx:Alu:SINE|161|-	intron_intersect_chrY:13790966|13854444	intron_intersect_chrY:13790966|13854444
chrY:14622591|14824188:+	chrY:14622021|14622591:+_chrY:14824188|14824373:+_chrY:14829730|14830519:+_chrY:14840413|14848328:+	UN_NLGN4Y_LS0008	NLGN4Y	protein coding gene	no	0.82	0	0	0.001	11	0	0	0(0)	GBM	no	NA	NA	intron_intersect_chrY:14622591|14639096	exon_intersect_chrY:14824188|14824373
chrY:15456840|15460294:+	chrY:15456262|15456840:+_chrY:15460294|15460375:+_chrY:15460699|15461683:+	UN_STSP1_UP_LS0002	STSP1	pseudogene	no	1.86	0	0	0.006	61	0	0	0(0)	ESCA	no	NA	NA	NA	NA
chrY:18630339|18636075:+	chrY:18630051|18630339:+_chrY:18636075|18636169:+_chrY:18637289|18640730:+	UN_RAB9AP4_UP_LS0004	RAB9AP4	pseudogene	no	10.01	0	0	0.007	71	0	0	0(0)	TGCT	no	TE_intersect_:18630292|chrY|18630292|18630723|HUERS-P3b-int:ERV1:LTR|247|+	TE_intersect_:18634527|chrY|18634527|18636394|HUERS-P3b-int:ERV1:LTR|181|+	NA	NA
chrY:18636169|18637289:+	chrY:18630051|18630339:+_chrY:18636075|18636169:+_chrY:18637289|18640730:+	UN_RAB9AP4_UP_LS0005	RAB9AP4	pseudogene	no	8.95	0	0	0.009	85	0	0	0(0)	BLCA;TGCT	no	TE_intersect_:18634527|chrY|18634527|18636394|HUERS-P3b-int:ERV1:LTR|181|+	TE_intersect_:18636431|chrY|18636431|18637481|HUERS-P3b-int:ERV1:LTR|181|+	NA	NA
chrY:18932841|19041370:-	chrY:18872503|18872834:-_chrY:18877068|18877205:-_chrY:18932743|18932841:-_chrY:19041370|19041552:-_chrY:19068724|19068798:-_chrY:19077045|19077416:-	UN_TTTY14_LS0021	TTTY14	lncRNA gene	no	4.66	0	0	0.002	20	0	0	0(0)	TGCT	no	TE_intersect_:19041345|chrY|19041345|19041622|HERVIP10FH-int:ERV1:LTR|122|-	TE_intersect_:18932708|chrY|18932708|18932845|FLAM_A:Alu:SINE|182|-	intron_intersect_chrY:19019087|19041498	intron_intersect_chrY:18932841|18985175
chrY:19041586|19041752:-	chrY:18872501|18872834:-_chrY:18877068|18877205:-_chrY:18932743|18932841:-_chrY:19041370|19041586:-_chrY:19041752|19042435:-	UN_TTTY14_LS0089	TTTY14	lncRNA gene	no	3.46	0	0	0.001	13	0	0	0(0)	TGCT	no	TE_intersect_:19041625|chrY|19041625|19042102|LTR10F:ERV1:LTR|108|-	TE_intersect_:19041345|chrY|19041345|19041622|HERVIP10FH-int:ERV1:LTR|122|-	intron_intersect_chrY:19041586|19043163	intron_intersect_chrY:19041586|19043163
chrY:19869103|19883724:+	chrY:19868665|19869103:+_chrY:19883724|19884156:+	UN_ZNF885P_UP_LS0005	ZNF885P	pseudogene	no	4.73	0	0	0.006	62	0	0	0(0)	GBM	no	TE_intersect_:19869010|chrY|19869010|19869702|HERVK22-int:ERVK:LTR|177|+	TE_intersect_:19883431|chrY|19883431|19884187|MER4E:ERV1:LTR|123|+	NA	NA
chrY:20521300|20524268:-	chrY:20495496|20507456:-_chrY:20518271|20520498:-_chrY:20521132|20521300:-_chrY:20524268|20524440:-_chrY:20575106|20575530:-	UN_TTTY10_UP_LS0002	TTTY10	lncRNA gene	no	7.14	0	0	0.002	17	0	0	0(0)	LAML	no	NA	NA	NA	NA
chrY:21138868|21138954:+	chrY:21138548|21138868:+_chrY:21138954|21151642:+_chrY:21152839|21152973:+_chrY:21169956|21221096:+	UN_AC010086.1_UP_LS0002	AC010086.1	pseudogene	no	3.07	0	0	0.001	12	0	0	0(0)	MESO	no	TE_intersect_:21138825|chrY|21138825|21138927|LTR25-int:ERV1:LTR|167|+	TE_intersect_:21138925|chrY|21138925|21141259|LTR25-int:ERV1:LTR|236|+	NA	NA
chrY:21138868|21144780:+	chrY:21138539|21138868:+_chrY:21144780|21144871:+_chrY:21148176|21148226:+_chrY:21148419|21148513:+_chrY:21151589|21151642:+_chrY:21152839|21152973:+_chrY:21169956|21173299:+	UN_AC010086.1_UP_LS0003	AC010086.1	pseudogene	no	3.92	0	0	0.003	27	0	0	0(0)	MESO	no	TE_intersect_:21138825|chrY|21138825|21138927|LTR25-int:ERV1:LTR|167|+	TE_intersect_:21142843|chrY|21142843|21146334|LTR19-int:ERV1:LTR|123|+	NA	NA
chrY:21138868|21148419:+	chrY:21138632|21138868:+_chrY:21148419|21148513:+_chrY:21151589|21151642:+_chrY:21152839|21152973:+_chrY:21169956|21173229:+	UN_AC010086.1_UP_LS0005	AC010086.1	pseudogene	no	1.81	0	0	0.001	11	0	0	0(0)	MESO	no	TE_intersect_:21138825|chrY|21138825|21138927|LTR25-int:ERV1:LTR|167|+	TE_intersect_:21147737|chrY|21147737|21149246|LTR25-int:ERV1:LTR|162|+	NA	NA
chrY:21138868|21148542:+	chrY:21138573|21138868:+_chrY:21148542|21148595:+_chrY:21151589|21151642:+_chrY:21152839|21152973:+_chrY:21169956|21172976:+	UN_AC010086.1_UP_LS0006	AC010086.1	pseudogene	no	5.06	0	0	0.001	12	0	0	0(0)	MESO	no	TE_intersect_:21138825|chrY|21138825|21138927|LTR25-int:ERV1:LTR|167|+	TE_intersect_:21147737|chrY|21147737|21149246|LTR25-int:ERV1:LTR|162|+	NA	NA
chrY:21148226|21148419:+	chrY:21138548|21148226:+_chrY:21148419|21148595:+_chrY:21151589|21151642:+_chrY:21152839|21152973:+_chrY:21169956|21203030:+_chrY:21203459|21221096:+	UN_AC010086.1_UP_LS0009	AC010086.1	pseudogene	no	5.35	0.09	0	0.005	52	0.001	1	0(0)	LAML	no	TE_intersect_:21147737|chrY|21147737|21149246|LTR25-int:ERV1:LTR|162|+	TE_intersect_:21147737|chrY|21147737|21149246|LTR25-int:ERV1:LTR|162|+	NA	NA
chrY:21148513|21151589:+	chrY:21138539|21138868:+_chrY:21144780|21144871:+_chrY:21148176|21148226:+_chrY:21148419|21148513:+_chrY:21151589|21151642:+_chrY:21152839|21152973:+_chrY:21169956|21173299:+	UN_AC010086.1_UP_LS0010	AC010086.1	pseudogene	no	6.88	0	0	0.007	64	0	0	0(0)	LAML;MESO	no	TE_intersect_:21147737|chrY|21147737|21149246|LTR25-int:ERV1:LTR|162|+	TE_intersect_:21151581|chrY|21151581|21152048|LTR10B1:ERV1:LTR|250|-	NA	NA
chrY:21148595|21151589:+	chrY:21138548|21148226:+_chrY:21148419|21148595:+_chrY:21151589|21151642:+_chrY:21152839|21152973:+_chrY:21169956|21203030:+_chrY:21203459|21221096:+	UN_AC010086.1_UP_LS0011	AC010086.1	pseudogene	no	9.74	0.09	0	0.003	31	0.001	1	0(0)	LAML	no	TE_intersect_:21147737|chrY|21147737|21149246|LTR25-int:ERV1:LTR|162|+	TE_intersect_:21151581|chrY|21151581|21152048|LTR10B1:ERV1:LTR|250|-	NA	NA
chrY:21151642|21152839:+	chrY:21138548|21138868:+_chrY:21138954|21151642:+_chrY:21152839|21152973:+_chrY:21169956|21221096:+	UN_AC010086.1_UP_LS0012	AC010086.1	pseudogene	no	5.64	0.08	0	0.011	105	0.001	1	0(0)	LAML	no	TE_intersect_:21151581|chrY|21151581|21152048|LTR10B1:ERV1:LTR|250|-	TE_intersect_:21152048|chrY|21152048|21153817|HERVIP10B3-int:ERV1:LTR|237|-	NA	NA
chrY:21243249|21248977:-	chrY:21240255|21243249:-_chrY:21248977|21249150:-_chrY:21296155|21296220:-_chrY:21318921|21319032:-_chrY:21346475|21346585:-_chrY:21404629|21404788:-	UN_NEFLP1_UP_LS0002	NEFLP1	pseudogene	no	2.7	0	0	0.005	50	0	0	0(0)	LAML	no	TE_intersect_:21240701|chrY|21240701|21249208|HERV3-int:ERV1:LTR|275|-	TE_intersect_:21240701|chrY|21240701|21249208|HERV3-int:ERV1:LTR|275|-	NA	NA
chrY:21249150|21296155:-	chrY:21240255|21243249:-_chrY:21248977|21249150:-_chrY:21296155|21296220:-_chrY:21318921|21319032:-_chrY:21346475|21346585:-_chrY:21404629|21404788:-	UN_NEFLP1_UP_LS0004	NEFLP1	pseudogene	no	3.19	0	0	0.005	48	0	0	0(0)	LAML	no	TE_intersect_:21296073|chrY|21296073|21296452|THE1C:ERVL-MaLR:LTR|222|-	TE_intersect_:21240701|chrY|21240701|21249208|HERV3-int:ERV1:LTR|275|-	NA	NA
chrY:21250361|21250550:+	chrY:21222104|21250361:+_chrY:21250550|21250708:+_chrY:21253123|21253193:+_chrY:21253481|21283716:+	UN_AC010086.1_UP_LS0017	AC010086.1	pseudogene	no	2	0	0	0.006	54	0	0	0(0)	ESCA;LAML	no	TE_intersect_:21249982|chrY|21249982|21251765|L1P3:L1:LINE|174|-	TE_intersect_:21249982|chrY|21249982|21251765|L1P3:L1:LINE|174|-	NA	NA
chrY:21296220|21302561:-	chrY:21232071|21243249:-_chrY:21248977|21249150:-_chrY:21296155|21296220:-_chrY:21302561|21302996:-	UN_NEFLP1_UP_LS0006	NEFLP1	pseudogene	no	4.18	0.16	0	0.002	22	0.001	1	0(0)	LAML	no	TE_intersect_:21302309|chrY|21302309|21302592|MSTA:ERVL-MaLR:LTR|216|-	TE_intersect_:21296073|chrY|21296073|21296452|THE1C:ERVL-MaLR:LTR|222|-	NA	NA
chrY:21517234|21519150:+	chrY:21511425|21511485:+_chrY:21513347|21513459:+_chrY:21513934|21514037:+_chrY:21517057|21517234:+_chrY:21519150|21519302:+_chrY:21521313|21521427:+_chrY:21522383|21522493:+_chrY:21522935|21523045:+_chrY:21546476|21546586:+_chrY:21547021|21547131:+_chrY:21548053|21548163:+_chrY:21548250|21548338:+_chrY:21548750|21549094:+	RBMY1B_LS004	RBMY1B	protein coding gene	no	1.82	0	0	0.013	129	0	0	0(0)	LIHC	yes	NA	NA	intron_intersect_chrY:21517234|21519150	exon_intersect_chrY:21519150|21519302
chrY:21521427|21522383:+	chrY:21511425|21511485:+_chrY:21513347|21513459:+_chrY:21513934|21514037:+_chrY:21517057|21517234:+_chrY:21519150|21519302:+_chrY:21521313|21521427:+_chrY:21522383|21522493:+_chrY:21522935|21523045:+_chrY:21546476|21546586:+_chrY:21547021|21547131:+_chrY:21548053|21548163:+_chrY:21548250|21548338:+_chrY:21548750|21549094:+	RBMY1B_LS006	RBMY1B	protein coding gene	no	2.71	0	0	0.014	135	0	0	0(0)	LIHC	yes	NA	NA	intron_intersect_chrY:21521427|21522383	exon_intersect_chrY:21522383|21522493
chrY:21522493|21522935:+	chrY:21511425|21511485:+_chrY:21513347|21513459:+_chrY:21513934|21514037:+_chrY:21517057|21517234:+_chrY:21519150|21519302:+_chrY:21521313|21521427:+_chrY:21522383|21522493:+_chrY:21522935|21523045:+_chrY:21546476|21546586:+_chrY:21547021|21547131:+_chrY:21548053|21548163:+_chrY:21548250|21548338:+_chrY:21548750|21549094:+	RBMY1B_LS007	RBMY1B	protein coding gene	no	2.84	0	0	0.014	136	0	0	0(0)	LIHC	yes	NA	NA	intron_intersect_chrY:21522493|21522935	exon_intersect_chrY:21522935|21523045
chrY:21523045|21523480:+	chrY:21495614|21495762:+_chrY:21497773|21497887:+_chrY:21498843|21498953:+_chrY:21499395|21499505:+_chrY:21522935|21523045:+_chrY:21523480|21523590:+_chrY:21524512|21524622:+_chrY:21524710|21524798:+_chrY:21525210|21525786:+	RBMY1B_LS008	RBMY1B	protein coding gene	no	3.21	0	0	0.013	129	0	0	0(0)	LIHC	yes	NA	NA	intron_intersect_chrY:21523045|21523480	exon_intersect_chrY:21523480|21523590
chrY:21524622|21524710:+	chrY:21495614|21495762:+_chrY:21497773|21497887:+_chrY:21498843|21498953:+_chrY:21499395|21499505:+_chrY:21522935|21523045:+_chrY:21523480|21523590:+_chrY:21524512|21524622:+_chrY:21524710|21524798:+_chrY:21525210|21525786:+	RBMY1B_LS011	RBMY1B	protein coding gene	no	1.2	0	0	0.013	124	0	0	0(0)	LIHC	yes	NA	NA	intron_intersect_chrY:21524622|21524710	exon_intersect_chrY:21524710|21524798
chrY:21524798|21525210:+	chrY:21495614|21495762:+_chrY:21497773|21497887:+_chrY:21498843|21498953:+_chrY:21499395|21499505:+_chrY:21522935|21523045:+_chrY:21523480|21523590:+_chrY:21524512|21524622:+_chrY:21524710|21524798:+_chrY:21525210|21525786:+	RBMY1B_LS012	RBMY1B	protein coding gene	no	1.22	0	0	0.013	128	0	0	0(0)	LIHC	yes	NA	NA	intron_intersect_chrY:21524798|21525210	exon_intersect_chrY:21525210|21525786
chrY:21535026|21536888:+	chrY:21534879|21535026:+_chrY:21536888|21537000:+_chrY:21537475|21537578:+_chrY:21540598|21540775:+_chrY:21542691|21542843:+_chrY:21544854|21544968:+_chrY:21545924|21546034:+_chrY:21546476|21546586:+_chrY:21547021|21547131:+_chrY:21548053|21548163:+_chrY:21548250|21548338:+_chrY:21548750|21549326:+	RBMY1A1_LS004	RBMY1A1	protein coding gene	yes	0.69	0	0	0.014	134	0	0	0(0)	LIHC;TGCT	yes	NA	NA	intron_intersect_chrY:21535026|21536888	exon_intersect_chrY:21536888|21537000
chrY:21537000|21537475:+	chrY:21534879|21535026:+_chrY:21536888|21537000:+_chrY:21537475|21537578:+_chrY:21540598|21540775:+_chrY:21542691|21542843:+_chrY:21544854|21544968:+_chrY:21545924|21546034:+_chrY:21546476|21546586:+_chrY:21547021|21547131:+_chrY:21548053|21548163:+_chrY:21548250|21548338:+_chrY:21548750|21549326:+	RBMY1A1_LS005	RBMY1A1	protein coding gene	yes	1.71	0	0	0.014	131	0	0	0(0)	LIHC;TGCT	yes	NA	NA	intron_intersect_chrY:21537000|21537475	exon_intersect_chrY:21537475|21537578
chrY:21537578|21540598:+	chrY:21534879|21535026:+_chrY:21536888|21537000:+_chrY:21537475|21537578:+_chrY:21540598|21540775:+_chrY:21542691|21542843:+_chrY:21544854|21544968:+_chrY:21545924|21546034:+_chrY:21546476|21546586:+_chrY:21547021|21547131:+_chrY:21548053|21548163:+_chrY:21548250|21548338:+_chrY:21548750|21549326:+	RBMY1A1_LS006	RBMY1A1	protein coding gene	yes	2.02	0	0	0.013	126	0	0	0(0)	LIHC;TGCT	yes	NA	NA	intron_intersect_chrY:21537578|21540598	exon_intersect_chrY:21540598|21540775
chrY:21546034|21546476:+	chrY:21511425|21511485:+_chrY:21513347|21513459:+_chrY:21513934|21514037:+_chrY:21540598|21540775:+_chrY:21542691|21542843:+_chrY:21544854|21544968:+_chrY:21545924|21546034:+_chrY:21546476|21546586:+_chrY:21547021|21547131:+_chrY:21548250|21548338:+_chrY:21548750|21549094:+	RBMY1A1_LS010	RBMY1A1	protein coding gene	yes	3.58	0	0	0.014	137	0	0	0(0)	LIHC	yes	NA	NA	intron_intersect_chrY:21546034|21546476	exon_intersect_chrY:21546476|21546586
chrY:21546586|21547021:+	chrY:21511425|21511485:+_chrY:21513347|21513459:+_chrY:21513934|21514037:+_chrY:21517057|21517234:+_chrY:21519150|21519302:+_chrY:21521313|21521427:+_chrY:21522383|21522493:+_chrY:21522935|21523045:+_chrY:21546476|21546586:+_chrY:21547021|21547131:+_chrY:21548053|21548163:+_chrY:21548250|21548338:+_chrY:21548750|21549094:+	RBMY1A1_LS011	RBMY1A1	protein coding gene	yes	3.63	0	0	0.014	132	0	0	0(0)	LIHC	yes	NA	NA	intron_intersect_chrY:21546586|21547021	exon_intersect_chrY:21547021|21547131
chrY:21547131|21548053:+	chrY:21511425|21511485:+_chrY:21513347|21513459:+_chrY:21513934|21514037:+_chrY:21517057|21517234:+_chrY:21519150|21519302:+_chrY:21521313|21521427:+_chrY:21522383|21522493:+_chrY:21522935|21523045:+_chrY:21546476|21546586:+_chrY:21547021|21547131:+_chrY:21548053|21548163:+_chrY:21548250|21548338:+_chrY:21548750|21549094:+	RBMY1A1_LS012	RBMY1A1	protein coding gene	yes	1.76	0	0	0.014	133	0	0	0(0)	LIHC	yes	TE_intersect_:21547122|chrY|21547122|21547318|L1ME3Cz:L1:LINE|217|-	NA	intron_intersect_chrY:21547131|21548053	exon_intersect_chrY:21548053|21548163
chrY:21548163|21548250:+	chrY:21511425|21511485:+_chrY:21513347|21513459:+_chrY:21513934|21514037:+_chrY:21517057|21517234:+_chrY:21519150|21519302:+_chrY:21521313|21521427:+_chrY:21522383|21522493:+_chrY:21522935|21523045:+_chrY:21546476|21546586:+_chrY:21547021|21547131:+_chrY:21548053|21548163:+_chrY:21548250|21548338:+_chrY:21548750|21549094:+	RBMY1A1_LS014	RBMY1A1	protein coding gene	yes	1.98	0	0	0.014	138	0	0	0(0)	LIHC	yes	NA	NA	intron_intersect_chrY:21548163|21548250	exon_intersect_chrY:21548250|21548338
chrY:21881152|21881240:-	chrY:21880308|21880652:-_chrY:21881064|21881152:-_chrY:21881240|21881350:-_chrY:21882272|21882382:-_chrY:21882817|21882927:-_chrY:21883369|21883479:-_chrY:21884435|21884549:-_chrY:21886560|21886712:-_chrY:21888628|21888805:-_chrY:21891825|21891928:-_chrY:21892405|21892517:-_chrY:21917182|21917246:-_chrY:21917920|21918027:-	RBMY1D_LS002	RBMY1D	protein coding gene	no	0.77	0	0	0.013	125	0	0	0(0)	LIHC	yes	NA	NA	exon_intersect_chrY:21881240|21881350	intron_intersect_chrY:21881152|21881240
chrY:21881350|21882272:-	chrY:21880308|21880652:-_chrY:21881064|21881152:-_chrY:21881240|21881350:-_chrY:21882272|21882382:-_chrY:21882817|21882927:-_chrY:21883369|21883479:-_chrY:21884435|21884549:-_chrY:21886560|21886712:-_chrY:21888628|21888805:-_chrY:21891825|21891928:-_chrY:21892405|21892517:-_chrY:21917182|21917246:-_chrY:21917920|21918027:-	RBMY1D_LS004	RBMY1D	protein coding gene	no	0.81	0	0	0.013	126	0	0	0(0)	LIHC	yes	TE_intersect_:21882084|chrY|21882084|21882280|L1ME3Cz:L1:LINE|217|+	NA	exon_intersect_chrY:21882272|21882382	intron_intersect_chrY:21881350|21882272
chrY:21916058|21917920:-	chrY:21903618|21904194:-_chrY:21904606|21904694:-_chrY:21904781|21904891:-_chrY:21905813|21905923:-_chrY:21906358|21906468:-_chrY:21906910|21907020:-_chrY:21907976|21908090:-_chrY:21910101|21910253:-_chrY:21912169|21912346:-_chrY:21915366|21915469:-_chrY:21915946|21916058:-_chrY:21917920|21918067:-	RBMY1E_LS012	RBMY1E	protein coding gene	no	1.6	0	0	0.012	113	0	0	0(0)	LIHC	yes	NA	NA	exon_intersect_chrY:21917920|21918067	intron_intersect_chrY:21916058|21917920
chrY:22072581|22073644:-	chrY:22069218|22072581:-_chrY:22073644|22073758:-_chrY:22082080|22082195:-_chrY:22084771|22084891:-_chrY:22102105|22102369:-_chrY:22102885|22103006:-_chrY:22103864|22103949:-_chrY:22105750|22106168:-	PRY2_LS001	PRY2	protein coding gene	no	0.68	0	0	0.003	30	0	0	0(0)	SKCM	yes	NA	NA	exon_intersect_chrY:22073644|22073758	intron_intersect_chrY:22072581|22073644
chrY:22072581|22082080:-	chrY:22069544|22072581:-_chrY:22082080|22082195:-_chrY:22084771|22085398:-	PRY2_LS002	PRY2	protein coding gene	no	1.28	0	0	0.006	56	0	0	0(0)	SKCM	yes	NA	NA	exon_intersect_chrY:22082080|22082195	intron_intersect_chrY:22072581|22073644
chrY:22073758|22082080:-	chrY:22069218|22072581:-_chrY:22073644|22073758:-_chrY:22082080|22082195:-_chrY:22084771|22084891:-_chrY:22102105|22102369:-_chrY:22102885|22103006:-_chrY:22103864|22103949:-_chrY:22105750|22106168:-	PRY2_LS003	PRY2	protein coding gene	no	0.67	0	0	0.003	30	0	0	0(0)	SKCM	yes	NA	TE_intersect_:22073647|chrY|22073647|22073930|AluSx:Alu:SINE|216|+	exon_intersect_chrY:22082080|22082195	intron_intersect_chrY:22073758|22082080
chrY:22082195|22084771:-	chrY:22069544|22072581:-_chrY:22082080|22082195:-_chrY:22084771|22085398:-	PRY2_LS004	PRY2	protein coding gene	no	0.89	0	0	0.006	59	0	0	0(0)	SKCM	yes	NA	NA	exon_intersect_chrY:22084771|22084891	intron_intersect_chrY:22082195|22084771
chrY:22095818|22095920:-	chrY:22071756|22072581:-_chrY:22073644|22073758:-_chrY:22082080|22082195:-_chrY:22084771|22084891:-_chrY:22095732|22095818:-_chrY:22095920|22096007:-	PRY2_LS006	PRY2	protein coding gene	no	0.23	0	0	0.006	56	0	0	0(0)	SKCM	yes	NA	NA	exon_intersect_chrY:22095920|22096007	intron_intersect_chrY:22095818|22095920
chrY:22308970|22405444:+	chrY:22308823|22308970:+_chrY:22405444|22405556:+_chrY:22406025|22406128:+_chrY:22409152|22409329:+_chrY:22411245|22411397:+_chrY:22413408|22413522:+_chrY:22414478|22414588:+_chrY:22415029|22415139:+_chrY:22415574|22415684:+_chrY:22416805|22416893:+_chrY:22417305|22417881:+	UN_AC008175.1_UP_LS0001	AC008175.1	lncRNA gene	no	1.79	0	0	0.008	79	0.001	1	0(0)	TGCT	no	NA	NA	intron_intersect_chrY:22308970|22310860	exon_intersect_chrY:22405444|22405556
chrY:22415684|22416805:+	chrY:22308823|22308970:+_chrY:22405444|22405556:+_chrY:22406025|22406128:+_chrY:22409152|22409329:+_chrY:22411245|22411397:+_chrY:22413408|22413522:+_chrY:22414478|22414588:+_chrY:22415029|22415139:+_chrY:22415574|22415684:+_chrY:22416805|22416893:+_chrY:22417305|22417881:+	UN_RBMY1J_LS0001	RBMY1J	protein coding gene	no	0.98	0	0	0.007	69	0	0	0(0)	TGCT	no	TE_intersect_:22415675|chrY|22415675|22415871|L1ME3Cz:L1:LINE|217|-	NA	intron_intersect_chrY:22415684|22416608	exon_intersect_chrY:22416805|22416893
chrY:22490484|22490586:+	chrY:22490397|22490484:+_chrY:22490586|22490672:+_chrY:22501513|22501633:+_chrY:22504209|22504324:+_chrY:22512638|22512752:+_chrY:22513812|22514637:+	PRY_LS001	PRY	protein coding gene	no	0.2	0	0	0.006	57	0	0	0(0)	SKCM	yes	NA	NA	intron_intersect_chrY:22490484|22490586	exon_intersect_chrY:22490586|22490672
chrY:22490672|22501513:+	chrY:22490397|22490484:+_chrY:22490586|22490672:+_chrY:22501513|22501633:+_chrY:22504209|22504324:+_chrY:22512638|22512752:+_chrY:22513812|22514637:+	PRY_LS002	PRY	protein coding gene	no	0.35	0	0	0.006	57	0	0	0(0)	SKCM	yes	NA	NA	intron_intersect_chrY:22490672|22501513	exon_intersect_chrY:22501513|22501633
chrY:22501633|22504209:+	chrY:22438903|22439140:+_chrY:22446332|22446472:+_chrY:22464230|22464348:+_chrY:22483400|22483521:+_chrY:22484037|22484301:+_chrY:22501513|22501633:+_chrY:22504209|22504324:+_chrY:22513812|22516858:+	PRY_LS003	PRY	protein coding gene	no	1.07	0	0	0.006	57	0	0	0(0)	SKCM	yes	NA	NA	intron_intersect_chrY:22501633|22504209	exon_intersect_chrY:22504209|22504324
chrY:22504324|22512638:+	chrY:22480238|22480656:+_chrY:22482457|22482542:+_chrY:22483400|22483521:+_chrY:22484037|22484301:+_chrY:22501513|22501633:+_chrY:22504209|22504324:+_chrY:22512638|22512752:+_chrY:22513812|22517175:+	PRY_LS004	PRY	protein coding gene	no	0.95	0	0	0.003	30	0	0	0(0)	SKCM	yes	NA	TE_intersect_:22512465|chrY|22512465|22512748|AluSx:Alu:SINE|216|-	intron_intersect_chrY:22504324|22512638	exon_intersect_chrY:22512638|22512752
chrY:22504324|22513812:+	chrY:22438903|22439140:+_chrY:22446332|22446472:+_chrY:22464230|22464348:+_chrY:22483400|22483521:+_chrY:22484037|22484301:+_chrY:22501513|22501633:+_chrY:22504209|22504324:+_chrY:22513812|22516858:+	PRY_LS005	PRY	protein coding gene	no	0.73	0	0	0.006	55	0	0	0(0)	SKCM	yes	NA	NA	intron_intersect_chrY:22504324|22512638	exon_intersect_chrY:22513812|22514637
chrY:22512752|22513812:+	chrY:22480238|22480656:+_chrY:22482457|22482542:+_chrY:22483400|22483521:+_chrY:22484037|22484301:+_chrY:22501513|22501633:+_chrY:22504209|22504324:+_chrY:22512638|22512752:+_chrY:22513812|22517175:+	PRY_LS006	PRY	protein coding gene	no	0.95	0	0	0.003	30	0	0	0(0)	SKCM	yes	NA	NA	intron_intersect_chrY:22512752|22513812	exon_intersect_chrY:22513812|22514637
chrY:23162420|23164740:-	chrY:23129363|23131211:-_chrY:23135175|23135273:-_chrY:23139847|23139881:-_chrY:23140626|23140697:-_chrY:23143011|23143082:-_chrY:23162349|23162420:-_chrY:23164740|23164811:-_chrY:23167185|23167256:-_chrY:23168657|23168796:-_chrY:23168886|23168949:-_chrY:23169386|23169437:-_chrY:23169998|23170089:-_chrY:23170364|23170510:-_chrY:23179497|23179636:-_chrY:23179726|23179789:-_chrY:23180226|23180277:-_chrY:23180838|23180929:-_chrY:23181204|23181350:-_chrY:23190345|23190484:-_chrY:23190574|23190637:-_chrY:23191074|23191125:-_chrY:23191686|23191777:-_chrY:23192052|23192198:-_chrY:23198798|23199008:-	DAZ1_LS016	DAZ1	protein coding gene	no	2.91	0	0.7	0.008	72	0	0	0(6)	ESCA	yes	NA	NA	exon_intersect_chrY:23164740|23164811	intron_intersect_chrY:23162420|23164740
chrY:23167256|23168657:-	chrY:23129363|23131211:-_chrY:23135175|23135273:-_chrY:23139847|23139881:-_chrY:23140626|23140697:-_chrY:23143011|23143082:-_chrY:23152797|23152835:-_chrY:23157609|23157641:-_chrY:23159953|23160024:-_chrY:23164740|23164811:-_chrY:23167185|23167256:-_chrY:23168657|23168796:-_chrY:23168886|23168949:-_chrY:23169386|23169437:-_chrY:23169998|23170089:-_chrY:23170364|23170510:-_chrY:23179497|23179636:-_chrY:23179726|23179789:-_chrY:23180226|23180277:-_chrY:23180838|23180929:-_chrY:23181204|23181350:-_chrY:23190345|23190484:-_chrY:23190574|23190637:-_chrY:23191074|23191125:-_chrY:23191686|23191777:-_chrY:23192052|23192198:-_chrY:23198798|23199008:-	DAZ1_LS018	DAZ1	protein coding gene	no	2.86	0	0	0.006	62	0	0	0(0)	ESCA;STAD	yes	NA	NA	exon_intersect_chrY:23168657|23168796	intron_intersect_chrY:23167256|23168657
chrY:23168796|23168886:-	chrY:23129363|23131211:-_chrY:23135175|23135273:-_chrY:23139847|23139881:-_chrY:23140626|23140697:-_chrY:23143011|23143082:-_chrY:23152797|23152835:-_chrY:23157609|23157641:-_chrY:23159953|23160024:-_chrY:23164740|23164811:-_chrY:23167185|23167256:-_chrY:23168657|23168796:-_chrY:23168886|23168949:-_chrY:23169386|23169437:-_chrY:23169998|23170089:-_chrY:23170364|23170510:-_chrY:23179497|23179636:-_chrY:23179726|23179789:-_chrY:23180226|23180277:-_chrY:23180838|23180929:-_chrY:23181204|23181350:-_chrY:23190345|23190484:-_chrY:23190574|23190637:-_chrY:23191074|23191125:-_chrY:23191686|23191777:-_chrY:23192052|23192198:-_chrY:23198798|23199008:-	DAZ1_LS020	DAZ1	protein coding gene	no	2.88	0	0	0.006	59	0	0	0(0)	ESCA;STAD	yes	NA	NA	exon_intersect_chrY:23168886|23168949	intron_intersect_chrY:23168796|23168886
chrY:23168949|23169386:-	chrY:23129363|23131211:-_chrY:23135175|23135273:-_chrY:23139847|23139881:-_chrY:23140626|23140697:-_chrY:23143011|23143082:-_chrY:23152797|23152835:-_chrY:23157609|23157641:-_chrY:23159953|23160024:-_chrY:23164740|23164811:-_chrY:23167185|23167256:-_chrY:23168657|23168796:-_chrY:23168886|23168949:-_chrY:23169386|23169437:-_chrY:23169998|23170089:-_chrY:23170364|23170510:-_chrY:23179497|23179636:-_chrY:23179726|23179789:-_chrY:23180226|23180277:-_chrY:23180838|23180929:-_chrY:23181204|23181350:-_chrY:23190345|23190484:-_chrY:23190574|23190637:-_chrY:23191074|23191125:-_chrY:23191686|23191777:-_chrY:23192052|23192198:-_chrY:23198798|23199008:-	DAZ1_LS021	DAZ1	protein coding gene	no	1.52	0	0	0.006	57	0	0	0(0)	ESCA	yes	NA	NA	exon_intersect_chrY:23169386|23169437	intron_intersect_chrY:23168949|23169386
chrY:23169437|23169998:-	chrY:23129363|23131211:-_chrY:23135175|23135273:-_chrY:23139847|23139881:-_chrY:23140626|23140697:-_chrY:23143011|23143082:-_chrY:23152797|23152835:-_chrY:23157609|23157641:-_chrY:23159953|23160024:-_chrY:23164740|23164811:-_chrY:23167185|23167256:-_chrY:23168657|23168796:-_chrY:23168886|23168949:-_chrY:23169386|23169437:-_chrY:23169998|23170089:-_chrY:23170364|23170510:-_chrY:23179497|23179636:-_chrY:23179726|23179789:-_chrY:23180226|23180277:-_chrY:23180838|23180929:-_chrY:23181204|23181350:-_chrY:23190345|23190484:-_chrY:23190574|23190637:-_chrY:23191074|23191125:-_chrY:23191686|23191777:-_chrY:23192052|23192198:-_chrY:23198798|23199008:-	DAZ1_LS022	DAZ1	protein coding gene	no	1.44	0	0	0.006	53	0	0	0(0)	ESCA	yes	NA	NA	exon_intersect_chrY:23169998|23170089	intron_intersect_chrY:23169437|23169998
chrY:23170089|23170364:-	chrY:23129363|23131211:-_chrY:23135175|23135273:-_chrY:23139847|23139881:-_chrY:23140626|23140697:-_chrY:23143011|23143082:-_chrY:23152797|23152835:-_chrY:23157609|23157641:-_chrY:23159953|23160024:-_chrY:23164740|23164811:-_chrY:23167185|23167256:-_chrY:23168657|23168796:-_chrY:23168886|23168949:-_chrY:23169386|23169437:-_chrY:23169998|23170089:-_chrY:23170364|23170510:-_chrY:23179497|23179636:-_chrY:23179726|23179789:-_chrY:23180226|23180277:-_chrY:23180838|23180929:-_chrY:23181204|23181350:-_chrY:23190345|23190484:-_chrY:23190574|23190637:-_chrY:23191074|23191125:-_chrY:23191686|23191777:-_chrY:23192052|23192198:-_chrY:23198798|23199008:-	DAZ1_LS023	DAZ1	protein coding gene	no	1.08	0	0	0.005	51	0	0	0(0)	ESCA	yes	NA	NA	exon_intersect_chrY:23170364|23170510	intron_intersect_chrY:23170089|23170364
chrY:23170510|23179497:-	chrY:23129363|23131211:-_chrY:23135175|23135273:-_chrY:23139847|23139881:-_chrY:23140626|23140697:-_chrY:23143011|23143082:-_chrY:23152797|23152835:-_chrY:23157609|23157641:-_chrY:23159953|23160024:-_chrY:23164740|23164811:-_chrY:23167185|23167256:-_chrY:23168657|23168796:-_chrY:23168886|23168949:-_chrY:23169386|23169437:-_chrY:23169998|23170089:-_chrY:23170364|23170510:-_chrY:23179497|23179636:-_chrY:23179726|23179789:-_chrY:23180226|23180277:-_chrY:23180838|23180929:-_chrY:23181204|23181350:-_chrY:23190345|23190484:-_chrY:23190574|23190637:-_chrY:23191074|23191125:-_chrY:23191686|23191777:-_chrY:23192052|23192198:-_chrY:23198798|23199008:-	DAZ1_LS024	DAZ1	protein coding gene	no	1.51	0	0	0.006	54	0	0	0(0)	ESCA	yes	NA	NA	exon_intersect_chrY:23179497|23179636	intron_intersect_chrY:23170510|23178021
chrY:23179636|23179726:-	chrY:23129363|23131211:-_chrY:23135175|23135273:-_chrY:23139847|23139881:-_chrY:23140626|23140697:-_chrY:23143011|23143082:-_chrY:23152797|23152835:-_chrY:23157609|23157641:-_chrY:23159953|23160024:-_chrY:23164740|23164811:-_chrY:23167185|23167256:-_chrY:23168657|23168796:-_chrY:23168886|23168949:-_chrY:23169386|23169437:-_chrY:23169998|23170089:-_chrY:23170364|23170510:-_chrY:23179497|23179636:-_chrY:23179726|23179789:-_chrY:23180226|23180277:-_chrY:23180838|23180929:-_chrY:23181204|23181350:-_chrY:23190345|23190484:-_chrY:23190574|23190637:-_chrY:23191074|23191125:-_chrY:23191686|23191777:-_chrY:23192052|23192198:-_chrY:23198798|23199008:-	DAZ1_LS025	DAZ1	protein coding gene	no	2.97	0	0	0.006	59	0	0	0(0)	ESCA;STAD	yes	NA	NA	exon_intersect_chrY:23179726|23179789	intron_intersect_chrY:23179636|23179726
chrY:23179789|23180226:-	chrY:23129363|23131211:-_chrY:23135175|23135273:-_chrY:23139847|23139881:-_chrY:23140626|23140697:-_chrY:23143011|23143082:-_chrY:23152797|23152835:-_chrY:23157609|23157641:-_chrY:23159953|23160024:-_chrY:23164740|23164811:-_chrY:23167185|23167256:-_chrY:23168657|23168796:-_chrY:23168886|23168949:-_chrY:23169386|23169437:-_chrY:23169998|23170089:-_chrY:23170364|23170510:-_chrY:23179497|23179636:-_chrY:23179726|23179789:-_chrY:23180226|23180277:-_chrY:23180838|23180929:-_chrY:23181204|23181350:-_chrY:23190345|23190484:-_chrY:23190574|23190637:-_chrY:23191074|23191125:-_chrY:23191686|23191777:-_chrY:23192052|23192198:-_chrY:23198798|23199008:-	DAZ1_LS026	DAZ1	protein coding gene	no	2.07	0	0	0.006	57	0	0	0(0)	ESCA;STAD	yes	NA	NA	exon_intersect_chrY:23180226|23180277	intron_intersect_chrY:23179789|23180226
chrY:23180277|23180838:-	chrY:23129363|23131211:-_chrY:23135175|23135273:-_chrY:23139847|23139881:-_chrY:23140626|23140697:-_chrY:23143011|23143082:-_chrY:23152797|23152835:-_chrY:23157609|23157641:-_chrY:23159953|23160024:-_chrY:23164740|23164811:-_chrY:23167185|23167256:-_chrY:23168657|23168796:-_chrY:23168886|23168949:-_chrY:23169386|23169437:-_chrY:23169998|23170089:-_chrY:23170364|23170510:-_chrY:23179497|23179636:-_chrY:23179726|23179789:-_chrY:23180226|23180277:-_chrY:23180838|23180929:-_chrY:23181204|23181350:-_chrY:23190345|23190484:-_chrY:23190574|23190637:-_chrY:23191074|23191125:-_chrY:23191686|23191777:-_chrY:23192052|23192198:-_chrY:23198798|23199008:-	DAZ1_LS027	DAZ1	protein coding gene	no	1.92	0	0	0.006	56	0	0	0(0)	ESCA	yes	NA	NA	exon_intersect_chrY:23180838|23180929	intron_intersect_chrY:23180277|23180838
chrY:23180929|23181204:-	chrY:23129363|23131211:-_chrY:23135175|23135273:-_chrY:23139847|23139881:-_chrY:23140626|23140697:-_chrY:23143011|23143082:-_chrY:23152797|23152835:-_chrY:23157609|23157641:-_chrY:23159953|23160024:-_chrY:23164740|23164811:-_chrY:23167185|23167256:-_chrY:23168657|23168796:-_chrY:23168886|23168949:-_chrY:23169386|23169437:-_chrY:23169998|23170089:-_chrY:23170364|23170510:-_chrY:23179497|23179636:-_chrY:23179726|23179789:-_chrY:23180226|23180277:-_chrY:23180838|23180929:-_chrY:23181204|23181350:-_chrY:23190345|23190484:-_chrY:23190574|23190637:-_chrY:23191074|23191125:-_chrY:23191686|23191777:-_chrY:23192052|23192198:-_chrY:23198798|23199008:-	DAZ1_LS028	DAZ1	protein coding gene	no	1.48	0	0	0.006	56	0	0	0(0)	ESCA	yes	NA	NA	exon_intersect_chrY:23181204|23181350	intron_intersect_chrY:23180929|23181204
chrY:23181350|23190345:-	chrY:23129363|23131211:-_chrY:23135175|23135273:-_chrY:23139847|23139881:-_chrY:23140626|23140697:-_chrY:23143011|23143082:-_chrY:23152797|23152835:-_chrY:23157609|23157641:-_chrY:23159953|23160024:-_chrY:23164740|23164811:-_chrY:23167185|23167256:-_chrY:23168657|23168796:-_chrY:23168886|23168949:-_chrY:23169386|23169437:-_chrY:23169998|23170089:-_chrY:23170364|23170510:-_chrY:23179497|23179636:-_chrY:23179726|23179789:-_chrY:23180226|23180277:-_chrY:23180838|23180929:-_chrY:23181204|23181350:-_chrY:23190345|23190484:-_chrY:23190574|23190637:-_chrY:23191074|23191125:-_chrY:23191686|23191777:-_chrY:23192052|23192198:-_chrY:23198798|23199008:-	DAZ1_LS029	DAZ1	protein coding gene	no	1.77	0	0	0.006	59	0	0	0(0)	ESCA	yes	NA	NA	exon_intersect_chrY:23190345|23190484	intron_intersect_chrY:23181350|23188869
chrY:23190484|23190574:-	chrY:23129363|23131211:-_chrY:23135175|23135273:-_chrY:23139847|23139881:-_chrY:23140626|23140697:-_chrY:23143011|23143082:-_chrY:23152797|23152835:-_chrY:23157609|23157641:-_chrY:23159953|23160024:-_chrY:23164740|23164811:-_chrY:23167185|23167256:-_chrY:23168657|23168796:-_chrY:23168886|23168949:-_chrY:23169386|23169437:-_chrY:23169998|23170089:-_chrY:23170364|23170510:-_chrY:23179497|23179636:-_chrY:23179726|23179789:-_chrY:23180226|23180277:-_chrY:23180838|23180929:-_chrY:23181204|23181350:-_chrY:23190345|23190484:-_chrY:23190574|23190637:-_chrY:23191074|23191125:-_chrY:23191686|23191777:-_chrY:23192052|23192198:-_chrY:23198798|23199008:-	DAZ1_LS030	DAZ1	protein coding gene	no	2.8	0	0	0.007	64	0	0	0(0)	ESCA;STAD	yes	NA	NA	exon_intersect_chrY:23190574|23190637	intron_intersect_chrY:23190484|23190574
chrY:23190637|23191074:-	chrY:23129363|23131211:-_chrY:23135175|23135273:-_chrY:23139847|23139881:-_chrY:23140626|23140697:-_chrY:23143011|23143082:-_chrY:23152797|23152835:-_chrY:23157609|23157641:-_chrY:23159953|23160024:-_chrY:23164740|23164811:-_chrY:23167185|23167256:-_chrY:23168657|23168796:-_chrY:23168886|23168949:-_chrY:23169386|23169437:-_chrY:23169998|23170089:-_chrY:23170364|23170510:-_chrY:23179497|23179636:-_chrY:23179726|23179789:-_chrY:23180226|23180277:-_chrY:23180838|23180929:-_chrY:23181204|23181350:-_chrY:23190345|23190484:-_chrY:23190574|23190637:-_chrY:23191074|23191125:-_chrY:23191686|23191777:-_chrY:23192052|23192198:-_chrY:23198798|23199008:-	DAZ1_LS031	DAZ1	protein coding gene	no	2.3	0	0	0.006	61	0	0	0(0)	ESCA	yes	NA	NA	exon_intersect_chrY:23191074|23191125	intron_intersect_chrY:23190637|23191074
chrY:23191125|23191686:-	chrY:23129363|23131211:-_chrY:23135175|23135273:-_chrY:23139847|23139881:-_chrY:23140626|23140697:-_chrY:23143011|23143082:-_chrY:23152797|23152835:-_chrY:23157609|23157641:-_chrY:23159953|23160024:-_chrY:23164740|23164811:-_chrY:23167185|23167256:-_chrY:23168657|23168796:-_chrY:23168886|23168949:-_chrY:23169386|23169437:-_chrY:23169998|23170089:-_chrY:23170364|23170510:-_chrY:23179497|23179636:-_chrY:23179726|23179789:-_chrY:23180226|23180277:-_chrY:23180838|23180929:-_chrY:23181204|23181350:-_chrY:23190345|23190484:-_chrY:23190574|23190637:-_chrY:23191074|23191125:-_chrY:23191686|23191777:-_chrY:23192052|23192198:-_chrY:23198798|23199008:-	DAZ1_LS032	DAZ1	protein coding gene	no	2.21	0	0	0.006	61	0	0	0(0)	ESCA	yes	NA	NA	exon_intersect_chrY:23191686|23191777	intron_intersect_chrY:23191125|23191686
chrY:23191777|23192052:-	chrY:23129363|23131211:-_chrY:23135175|23135273:-_chrY:23139847|23139881:-_chrY:23140626|23140697:-_chrY:23143011|23143082:-_chrY:23152797|23152835:-_chrY:23157609|23157641:-_chrY:23159953|23160024:-_chrY:23164740|23164811:-_chrY:23167185|23167256:-_chrY:23168657|23168796:-_chrY:23168886|23168949:-_chrY:23169386|23169437:-_chrY:23169998|23170089:-_chrY:23170364|23170510:-_chrY:23179497|23179636:-_chrY:23179726|23179789:-_chrY:23180226|23180277:-_chrY:23180838|23180929:-_chrY:23181204|23181350:-_chrY:23190345|23190484:-_chrY:23190574|23190637:-_chrY:23191074|23191125:-_chrY:23191686|23191777:-_chrY:23192052|23192198:-_chrY:23198798|23199008:-	DAZ1_LS033	DAZ1	protein coding gene	no	0.85	0	0	0.006	57	0	0	0(0)	ESCA	yes	NA	NA	exon_intersect_chrY:23192052|23192198	intron_intersect_chrY:23191777|23192052
chrY:23234503|23236828:+	chrY:23219548|23219743:+_chrY:23226344|23226490:+_chrY:23226765|23226856:+_chrY:23227417|23227468:+_chrY:23227905|23227968:+_chrY:23228058|23228197:+_chrY:23229598|23229669:+_chrY:23232041|23232112:+_chrY:23234432|23234503:+_chrY:23236828|23236899:+_chrY:23239210|23239281:+_chrY:23241606|23241677:+_chrY:23243990|23244061:+_chrY:23246386|23246457:+_chrY:23248763|23248834:+_chrY:23265707|23265778:+_chrY:23268091|23268162:+_chrY:23270476|23270547:+_chrY:23272860|23272931:+_chrY:23275244|23275315:+_chrY:23277628|23277699:+_chrY:23280013|23280084:+_chrY:23280829|23280863:+_chrY:23285438|23285536:+_chrY:23289500|23291352:+	DAZ2_LS010	DAZ2	protein coding gene	no	4.32	0	0	0.006	55	0	0	0(0)	STAD	yes	NA	NA	intron_intersect_chrY:23234503|23236828	exon_intersect_chrY:23236828|23236899
chrY:24798494|24800813:-	chrY:24763069|24764925:-_chrY:24768899|24768997:-_chrY:24773570|24773604:-_chrY:24774350|24774421:-_chrY:24784137|24784208:-_chrY:24786514|24786585:-_chrY:24788894|24788965:-_chrY:24791271|24791342:-_chrY:24793650|24793721:-_chrY:24796027|24796098:-_chrY:24798423|24798494:-_chrY:24800813|24800884:-_chrY:24803256|24803327:-_chrY:24804728|24804867:-_chrY:24804957|24805020:-_chrY:24805457|24805508:-_chrY:24806069|24806160:-_chrY:24806435|24806557:-	DAZ3_LS015	DAZ3	protein coding gene	no	3.44	0	0	0.005	49	0	0	0(0)	STAD	yes	NA	NA	exon_intersect_chrY:24800813|24800884	intron_intersect_chrY:24798494|24800813
chrY:24800884|24803256:-	chrY:24763069|24764925:-_chrY:24768899|24768997:-_chrY:24773570|24773604:-_chrY:24774350|24774421:-_chrY:24784137|24784208:-_chrY:24786514|24786585:-_chrY:24788894|24788965:-_chrY:24791271|24791342:-_chrY:24793650|24793721:-_chrY:24796027|24796098:-_chrY:24798423|24798494:-_chrY:24800813|24800884:-_chrY:24803256|24803327:-_chrY:24804728|24804867:-_chrY:24804957|24805020:-_chrY:24805457|24805508:-_chrY:24806069|24806160:-_chrY:24806435|24806557:-	DAZ3_LS016	DAZ3	protein coding gene	no	3.29	0	0	0.005	51	0	0	0(0)	STAD	yes	NA	NA	exon_intersect_chrY:24803256|24803327	intron_intersect_chrY:24800884|24803256
chrY:24803327|24804728:-	chrY:24763069|24764925:-_chrY:24768899|24768997:-_chrY:24773570|24773604:-_chrY:24774350|24774421:-_chrY:24784137|24784208:-_chrY:24786514|24786585:-_chrY:24788894|24788965:-_chrY:24791271|24791342:-_chrY:24793650|24793721:-_chrY:24796027|24796098:-_chrY:24798423|24798494:-_chrY:24800813|24800884:-_chrY:24803256|24803327:-_chrY:24804728|24804867:-_chrY:24804957|24805020:-_chrY:24805457|24805508:-_chrY:24806069|24806160:-_chrY:24806435|24806557:-	DAZ3_LS017	DAZ3	protein coding gene	no	3.01	0	0	0.005	52	0	0	0(0)	STAD	yes	NA	NA	exon_intersect_chrY:24804728|24804867	intron_intersect_chrY:24803327|24804728
chrY:24804867|24804957:-	chrY:24763069|24764925:-_chrY:24768899|24768997:-_chrY:24773570|24773604:-_chrY:24774350|24774421:-_chrY:24784137|24784208:-_chrY:24786514|24786585:-_chrY:24788894|24788965:-_chrY:24791271|24791342:-_chrY:24793650|24793721:-_chrY:24796027|24796098:-_chrY:24798423|24798494:-_chrY:24800813|24800884:-_chrY:24803256|24803327:-_chrY:24804728|24804867:-_chrY:24804957|24805020:-_chrY:24805457|24805508:-_chrY:24806069|24806160:-_chrY:24806435|24806557:-	DAZ3_LS018	DAZ3	protein coding gene	no	2.93	0	0	0.005	48	0	0	0(0)	STAD	yes	NA	NA	exon_intersect_chrY:24804957|24805020	intron_intersect_chrY:24804867|24804957
chrY:26406783|26408912:-	chrY:26406627|26406783:-_chrY:26408912|26409095:-	UN_PPP1R12BP1_UP_LS0002	PPP1R12BP1	pseudogene	no	1.78	0	0	0.005	50	0	0	0(0)	TGCT	no	NA	TE_intersect_:26406775|chrY|26406775|26407565|L1M1:L1:LINE|152|+	NA	NA
chrY:3171578|3199500:+	chrY:3171451|3171578:+_chrY:3199500|3200474:+	UN_AGPAT5P1_UP_LS0020	AGPAT5P1	pseudogene	no	2.21	0	0	0.004	42	0	0	0(0)	PRAD	no	TE_intersect_:3171199|chrY|3171199|3171778|LTR66:ERVL:LTR|153|+	TE_intersect_:3199466|chrY|3199466|3199772|AluSx3:Alu:SINE|105|-	NA	NA
chrY:3804496|3809569:+	chrY:3776165|3776345:+_chrY:3803829|3803952:+_chrY:3804385|3804496:+_chrY:3809569|3809743:+_chrY:3831341|3831407:+_chrY:3832407|3832461:+_chrY:3835464|3835533:+_chrY:3835994|3836967:+	UN_AC010737.1_UP_LS0004	AC010737.1	lncRNA gene	no	2.32	0	0	0.004	42	0	0	0(0)	KIRC	no	TE_intersect_:3804331|chrY|3804331|3804876|HERVFH19-int:ERV1:LTR|64|+	TE_intersect_:3809554|chrY|3809554|3811618|L1PBa:L1:LINE|260|+	NA	NA
chrY:3804496|3835464:+	chrY:3776227|3776345:+_chrY:3803829|3803952:+_chrY:3804385|3804496:+_chrY:3835464|3835533:+_chrY:3835994|3837017:+	UN_AC010737.1_UP_LS0006	AC010737.1	lncRNA gene	no	4.79	0	0	0.009	84	0	0	0(0)	KIRC	no	TE_intersect_:3804331|chrY|3804331|3804876|HERVFH19-int:ERV1:LTR|64|+	NA	NA	NA
chrY:3804496|3863637:+	chrY:3776209|3776345:+_chrY:3803829|3803952:+_chrY:3804385|3804496:+_chrY:3863637|3863698:+_chrY:3863837|3863930:+_chrY:3864397|3865323:+	UN_AC010737.1_UP_LS0008	AC010737.1	lncRNA gene	no	3.04	0	0	0.005	51	0	0	0(0)	KIRC	no	TE_intersect_:3804331|chrY|3804331|3804876|HERVFH19-int:ERV1:LTR|64|+	TE_intersect_:3862125|chrY|3862125|3864614|MER4-int:ERV1:LTR|118|+	NA	NA
chrY:3835533|3835994:+	chrY:3809568|3809743:+_chrY:3835464|3835533:+_chrY:3835994|3836712:+	UN_AC010737.1_UP_LS0015	AC010737.1	lncRNA gene	no	3.57	0	0	0.01	96	0	0	0(0)	KIRC	no	NA	TE_intersect_:3835975|chrY|3835975|3836109|AluJr:Alu:SINE|172|-	NA	NA
chrY:3863698|3863837:+	chrY:3776209|3776345:+_chrY:3803829|3803952:+_chrY:3804385|3804496:+_chrY:3863637|3863698:+_chrY:3863837|3863930:+_chrY:3864397|3865323:+	UN_AC010737.1_UP_LS0016	AC010737.1	lncRNA gene	no	2.17	0	0	0.007	63	0	0	0(0)	KIRC	no	TE_intersect_:3862125|chrY|3862125|3864614|MER4-int:ERV1:LTR|118|+	TE_intersect_:3862125|chrY|3862125|3864614|MER4-int:ERV1:LTR|118|+	NA	NA
chrY:3863930|3864397:+	chrY:3776209|3776345:+_chrY:3803829|3803952:+_chrY:3804385|3804496:+_chrY:3863637|3863698:+_chrY:3863837|3863930:+_chrY:3864397|3865323:+	UN_AC010737.1_UP_LS0017	AC010737.1	lncRNA gene	no	2.22	0	0	0.008	75	0	0	0(0)	KIRC	no	TE_intersect_:3862125|chrY|3862125|3864614|MER4-int:ERV1:LTR|118|+	TE_intersect_:3862125|chrY|3862125|3864614|MER4-int:ERV1:LTR|118|+	NA	NA
chrY:5325184|5327993:-	chrY:5323651|5325184:-_chrY:5327993|5330474:-	UN_PCDH11Y_LS0005	PCDH11Y	protein coding gene	no	2.85	0	0	0.003	32	0	0	0(0)	TGCT	no	TE_intersect_:5327119|chrY|5327119|5329975|HERVH-int:ERV1:LTR|112|-	TE_intersect_:5324786|chrY|5324786|5325235|LTR7:ERV1:LTR|70|-	intron_intersect_chrY:5208069|5337745	intron_intersect_chrY:5208069|5337745
chrY:5325245|5327993:-	chrY:5323767|5325245:-_chrY:5327993|5330961:-	UN_PCDH11Y_LS0006	PCDH11Y	protein coding gene	no	3.39	0	0	0.001	13	0	0	0(0)	TGCT	no	TE_intersect_:5327119|chrY|5327119|5329975|HERVH-int:ERV1:LTR|112|-	TE_intersect_:5325235|chrY|5325235|5325608|HERVH-int:ERV1:LTR|87|-	intron_intersect_chrY:5208069|5337745	intron_intersect_chrY:5208069|5337745
chrY:5944131|5945405:-	chrY:5943997|5944131:-_chrY:5945405|5945543:-	UN_RPL26P37_UP_LS0002	RPL26P37	pseudogene	no	2.19	0	0	0.001	12	0	0	0(0)	TGCT	no	TE_intersect_:5945274|chrY|5945274|5945586|HERVH-int:ERV1:LTR|72|+	TE_intersect_:5941562|chrY|5941562|5944586|HERVH-int:ERV1:LTR|97|+	NA	NA
chrY:6141735|6153591:+	chrY:6141277|6141735:+_chrY:6153591|6153706:+_chrY:6156298|6156368:+_chrY:6165678|6165726:+_chrY:6235386|6235456:+_chrY:6236072|6236411:+_chrY:6238098|6238233:+_chrY:6238599|6238844:+_chrY:6243876|6244048:+_chrY:6247356|6247433:+_chrY:6247562|6247673:+_chrY:6247775|6247920:+_chrY:6248027|6248108:+_chrY:6248803|6249004:+	UN_DLGAP5P1_UP_LS0003	DLGAP5P1	pseudogene	no	3.77	0	0	0.001	11	0	0	0(0)	MESO	no	TE_intersect_:6139626|chrY|6139626|6142590|HERVH-int:ERV1:LTR|105|+	TE_intersect_:6153439|chrY|6153439|6153865|MER4A1:ERV1:LTR|127|-	NA	NA
chrY:6153706|6156298:+	chrY:6141277|6141735:+_chrY:6153591|6153706:+_chrY:6156298|6156368:+_chrY:6165678|6165726:+_chrY:6235386|6235456:+_chrY:6236072|6236411:+_chrY:6238098|6238233:+_chrY:6238599|6238844:+_chrY:6243876|6244048:+_chrY:6247356|6247433:+_chrY:6247562|6247673:+_chrY:6247775|6247920:+_chrY:6248027|6248108:+_chrY:6248803|6249004:+	UN_DLGAP5P1_UP_LS0005	DLGAP5P1	pseudogene	no	3.05	0	0	0.001	12	0	0	0(0)	MESO	no	TE_intersect_:6153439|chrY|6153439|6153865|MER4A1:ERV1:LTR|127|-	TE_intersect_:6156298|chrY|6156298|6156495|MER41C:ERV1:LTR|121|-	NA	NA
chrY:6238844|6240089:+	chrY:6238109|6238233:+_chrY:6238599|6238844:+_chrY:6240089|6241361:+	UN_TSPY2_UP_LS0009	TSPY2	protein coding gene	no	2.77	0	0	0.002	17	0	0	0(0)	MESO	no	NA	NA	NA	NA
chrY:6247673|6247782:+	chrY:6247623|6247673:+_chrY:6247782|6247920:+_chrY:6248027|6248108:+_chrY:6248803|6248892:+	UN_TSPY2_LS0003	TSPY2	protein coding gene	no	17.94	0	0	0.004	37	0	0	0(0)	TGCT	no	NA	NA	exon_intersect_chrY:6247562|6248108	exon_intersect_chrY:6247562|6248108
chrY:6542903|6605232:-	chrY:6542585|6542903:-_chrY:6605232|6605286:-_chrY:6605655|6605862:-	UN_AC010154.1_UP_LS0001	AC010154.1	pseudogene	no	4.24	0	0	0.003	30	0	0	0(0)	TGCT	no	TE_intersect_:6605082|chrY|6605082|6605687|MER61-int:ERV1:LTR|199|-	TE_intersect_:6542625|chrY|6542625|6542904|AluSx:Alu:SINE|115|+	NA	NA
chrY:6605286|6605655:-	chrY:6542585|6542903:-_chrY:6605232|6605286:-_chrY:6605655|6605862:-	UN_AC010154.1_UP_LS0005	AC010154.1	pseudogene	no	5.71	0	0	0.004	42	0	0	0(0)	TGCT	no	TE_intersect_:6605082|chrY|6605082|6605687|MER61-int:ERV1:LTR|199|-	TE_intersect_:6605082|chrY|6605082|6605687|MER61-int:ERV1:LTR|199|-	NA	NA
chrY:7274478|7299515:+	chrY:7273972|7274478:+_chrY:7299515|7299610:+_chrY:7303937|7304105:+_chrY:7325906|7326169:+_chrY:7341115|7341234:+_chrY:7356135|7356230:+_chrY:7367356|7367433:+_chrY:7371743|7381548:+	UN_PRKY_LS0007	PRKY	pseudogene	no	0.86	0	0	0.003	26	0	0	0(0)	LAML	no	NA	TE_intersect_:7299454|chrY|7299454|7299671|AluSx1:Alu:SINE|158|-	intron_intersect_chrY:7274478|7303937	intron_intersect_chrY:7274478|7303937
chrY:7275065|7303937:+	chrY:7274313|7275065:+_chrY:7303937|7304105:+_chrY:7325906|7331995:+_chrY:7332959|7341234:+_chrY:7356135|7356230:+_chrY:7367356|7367433:+_chrY:7371743|7381548:+	UN_PRKY_LS0012	PRKY	pseudogene	no	0.86	0	0	0.005	52	0	0	0(0)	LAML	no	NA	NA	intron_intersect_chrY:7274478|7303937	exon_intersect_chrY:7303937|7304105
chrY:7285119|7299515:+	chrY:7273972|7274478:+_chrY:7285028|7285119:+_chrY:7299515|7299610:+_chrY:7303937|7304105:+_chrY:7325906|7326169:+_chrY:7328027|7335506:+	UN_PRKY_LS0017	PRKY	pseudogene	no	1.23	0	0	0.003	30	0	0	0(0)	LAML	no	TE_intersect_:7284837|chrY|7284837|7285140|AluJr:Alu:SINE|162|-	TE_intersect_:7299454|chrY|7299454|7299671|AluSx1:Alu:SINE|158|-	intron_intersect_chrY:7274478|7303937	intron_intersect_chrY:7274478|7303937
chrY:7328148|7331878:+	chrY:7273972|7274478:+_chrY:7303937|7304105:+_chrY:7325906|7326169:+_chrY:7328027|7328148:+_chrY:7331878|7333108:+_chrY:7341115|7341234:+_chrY:7356135|7356223:+	UN_PRKY_LS0036	PRKY	pseudogene	no	4.33	0	0	0.003	29	0	0	0(0)	LAML	no	TE_intersect_:7328001|chrY|7328001|7328308|AluJr:Alu:SINE|192|-	TE_intersect_:7331845|chrY|7331845|7332143|AluSx1:Alu:SINE|134|-	exon_intersect_chrY:7328027|7328403	intron_intersect_chrY:7328403|7333030
chrY:7331995|7332802:+	chrY:7273972|7274478:+_chrY:7303937|7304105:+_chrY:7325906|7326169:+_chrY:7328027|7331995:+_chrY:7332802|7333108:+_chrY:7337842|7341234:+_chrY:7356135|7356223:+	UN_PRKY_LS0045	PRKY	pseudogene	no	1.9	0	0	0.005	44	0	0	0(0)	LAML	no	TE_intersect_:7331845|chrY|7331845|7332143|AluSx1:Alu:SINE|134|-	TE_intersect_:7332774|chrY|7332774|7333076|AluSx:Alu:SINE|195|-	intron_intersect_chrY:7328403|7333030	intron_intersect_chrY:7328403|7333030
chrY:7333108|7338176:+	chrY:7273972|7274478:+_chrY:7303937|7304105:+_chrY:7325906|7326169:+_chrY:7328027|7331995:+_chrY:7332959|7333108:+_chrY:7338176|7341234:+_chrY:7356135|7356223:+	UN_PRKY_LS0050	PRKY	pseudogene	no	3.14	0	0	0.002	16	0	0	0(0)	LAML	no	NA	NA	intron_intersect_chrY:7333108|7341115	intron_intersect_chrY:7333108|7341115
chrY:7339192|7339963:+	chrY:7335568|7339192:+_chrY:7339963|7340022:+_chrY:7341115|7341234:+_chrY:7356135|7356230:+_chrY:7367356|7367433:+_chrY:7371743|7381548:+	UN_PRKY_LS0054	PRKY	pseudogene	no	1.66	0	0	0.002	20	0	0	0(0)	LAML	no	NA	NA	intron_intersect_chrY:7333108|7341115	intron_intersect_chrY:7333108|7341115
chrY:7464202|7501009:+	chrY:7463911|7464202:+_chrY:7501009|7501167:+_chrY:7520080|7520591:+	UN_AC007274.3_UP_LS0006	AC007274.3	pseudogene	no	1.51	0	0	0.002	21	0	0	0(0)	SARC	no	TE_intersect_:7464182|chrY|7464182|7464312|MLT1D:ERVL-MaLR:LTR|308|+	TE_intersect_:7500589|chrY|7500589|7501024|LTR7B:ERV1:LTR|78|+	NA	NA
chrY:7495927|7502826:-	chrY:7495021|7495114:-_chrY:7495764|7495927:-_chrY:7502826|7503019:-	UN_RNU6-521P_UP_LS0002	RNU6-521P	small non-coding RNA gene	no	6.77	0	0	0.003	26	0	0	0(0)	MESO	no	TE_intersect_:7501024|chrY|7501024|7505195|HERVH-int:ERV1:LTR|201|+	NA	NA	NA
chrY:7695784|7697080:-	chrY:7694519|7695784:-_chrY:7697080|7697274:-_chrY:7699187|7699487:-_chrY:7701187|7701247:-	UN_TSPY12P_UP_LS0003	TSPY12P	pseudogene	no	6.82	0	0	0.003	29	0	0	0(0)	ACC	no	NA	NA	NA	NA
chrY:7776707|7789987:-	chrY:7742602|7743027:-_chrY:7776521|7776707:-_chrY:7789987|7791044:-	UN_RFTN1P1_LS0012	RFTN1P1	pseudogene	no	1.94	0	0	0.003	30	0	0	0(0)	PRAD	no	NA	NA	intron_intersect_chrY:7777028|7804924	intron_intersect_chrY:7776707|7776834
chrY:7776707|7803598:-	chrY:7742644|7743027:-_chrY:7776521|7776707:-_chrY:7803598|7803900:-	UN_RFTN1P1_LS0014	RFTN1P1	pseudogene	no	2.7	0	0	0.004	39	0	0	0(0)	HNSC	no	NA	NA	intron_intersect_chrY:7777028|7804924	intron_intersect_chrY:7776707|7776834
chrY:8087726|8091598:-	chrY:8068401|8070117:-_chrY:8076990|8077174:-_chrY:8087644|8087726:-_chrY:8091598|8093770:-_chrY:8111850|8111964:-_chrY:8126058|8126303:-	UN_ZNF736P9Y_UP_LS0009	ZNF736P9Y	pseudogene	no	2.36	0	0	0.003	25	0	0	0(0)	ESCA	no	NA	NA	NA	NA
chrY:8087726|8111850:-	chrY:8068400|8070117:-_chrY:8076990|8077174:-_chrY:8087644|8087726:-_chrY:8111850|8111964:-_chrY:8126058|8126321:-	UN_ZNF736P9Y_UP_LS0012	ZNF736P9Y	pseudogene	no	2.01	0	0	0.01	97	0	0	0(0)	ESCA	no	TE_intersect_:8111682|chrY|8111682|8112574|MER66-int:ERV1:LTR|276|+	NA	NA	NA
chrY:8121390|8126058:-	chrY:8120940|8121390:-_chrY:8126058|8126315:-	UN_ZNF736P9Y_UP_LS0023	ZNF736P9Y	pseudogene	no	2.44	0	0	0.011	103	0	0	0(0)	ESCA;HNSC;MESO	no	TE_intersect_:8124641|chrY|8124641|8126183|HERVK14C-int:ERVK:LTR|90|-	TE_intersect_:8121183|chrY|8121183|8121442|MER1B:hAT-Charlie:DNA|226|-	NA	NA
chrY:8140086|8140800:+	chrY:8139946|8140086:+_chrY:8140800|8140960:+_chrY:8143399|8143487:+_chrY:8177719|8178778:+	UN_RBMY2JP_LS0001	RBMY2JP	pseudogene	no	1.82	0	0	0.018	175	0	0	0(0)	BLCA;ESCA;HNSC;LUSC	no	TE_intersect_:8134318|chrY|8134318|8140335|L1PA2:L1:LINE|35|-	TE_intersect_:8140612|chrY|8140612|8140909|AluJo:Alu:SINE|279|-	intron_intersect_chrY:8134162|8142226	intron_intersect_chrY:8134162|8142226
chrY:8140960|8143399:+	chrY:8139946|8140086:+_chrY:8140800|8140960:+_chrY:8143399|8143487:+_chrY:8177719|8178778:+	UN_RBMY2JP_LS0003	RBMY2JP	pseudogene	no	2.57	0	0	0.019	179	0	0	0(0)	BLCA;ESCA;HNSC;LUSC	no	NA	NA	intron_intersect_chrY:8134162|8142226	exon_intersect_chrY:8143394|8143487
chrY:8143487|8177700:+	chrY:8139919|8140086:+_chrY:8140800|8140960:+_chrY:8143399|8143487:+_chrY:8177700|8178772:+	UN_TSPY24P_UP_LS0006	TSPY24P	pseudogene	no	2.14	0	0	0.005	50	0	0	0(0)	LUSC	no	NA	TE_intersect_:8177667|chrY|8177667|8177824|AluSx1:Alu:SINE|198|-	intron_intersect_chrY:8143487|8143902	NA
chrY:8143487|8177719:+	chrY:8139946|8140086:+_chrY:8140800|8140960:+_chrY:8143399|8143487:+_chrY:8177719|8178778:+	UN_TSPY24P_UP_LS0007	TSPY24P	pseudogene	no	1.97	0	0	0.008	81	0	0	0(0)	ESCA;LUSC	no	NA	TE_intersect_:8177667|chrY|8177667|8177824|AluSx1:Alu:SINE|198|-	intron_intersect_chrY:8143487|8143902	NA
chrY:8649584|8650161:+	chrY:8634736|8635041:+_chrY:8649435|8649584:+_chrY:8650161|8650498:+	UN_TTTY19_UP_LS0006	TTTY19	lncRNA gene	no	5.8	0	0	0.009	91	0	0	0(0)	GBM;SKCM	no	TE_intersect_:8648346|chrY|8648346|8652485|HERVE_a-int:ERV1:LTR|221|+	TE_intersect_:8648346|chrY|8648346|8652485|HERVE_a-int:ERV1:LTR|221|+	intron_intersect_chrY:8644842|8658652	intron_intersect_chrY:8644842|8658652
chrY:8667655|8668811:-	chrY:8667414|8667655:-_chrY:8668811|8668931:-_chrY:8669041|8669289:-_chrY:8672402|8672609:-_chrY:8673764|8673912:-_chrY:8674891|8674965:-_chrY:8677264|8677589:-	UN_AC016991.1_UP_LS0005	AC016991.1	pseudogene	no	3.5	0	0	0.004	34	0	0	0(0)	MESO	no	NA	NA	intron_intersect_chrY:8658690|8683370	intron_intersect_chrY:8658690|8683370
chrY:8668931|8669041:-	chrY:8667414|8667655:-_chrY:8668811|8668931:-_chrY:8669041|8669289:-_chrY:8672402|8672609:-_chrY:8673764|8673912:-_chrY:8674891|8674965:-_chrY:8677264|8677589:-	UN_AC016991.1_UP_LS0007	AC016991.1	pseudogene	no	4.87	0	0	0.003	26	0	0	0(0)	MESO	no	NA	NA	intron_intersect_chrY:8658690|8683370	intron_intersect_chrY:8658690|8683370
chrY:8669289|8673764:-	chrY:8667414|8667655:-_chrY:8668811|8668931:-_chrY:8669041|8669289:-_chrY:8673764|8673912:-_chrY:8674891|8674965:-_chrY:8677264|8677616:-	UN_AC016991.1_UP_LS0009	AC016991.1	pseudogene	no	4.94	0	0	0.001	13	0	0	0(0)	MESO	no	NA	NA	intron_intersect_chrY:8658690|8683370	intron_intersect_chrY:8658690|8683370
chrY:8672609|8673764:-	chrY:8667414|8667655:-_chrY:8668811|8668931:-_chrY:8669041|8669289:-_chrY:8672402|8672609:-_chrY:8673764|8673912:-_chrY:8674891|8674965:-_chrY:8677264|8677589:-	UN_AC016991.1_UP_LS0010	AC016991.1	pseudogene	no	2.59	0	0	0.004	42	0	0	0(0)	MESO	no	NA	NA	intron_intersect_chrY:8658690|8683370	intron_intersect_chrY:8658690|8683370
chrY:8673912|8677264:-	chrY:8667416|8667655:-_chrY:8668811|8668931:-_chrY:8669041|8669289:-_chrY:8672402|8672609:-_chrY:8673764|8673912:-_chrY:8677264|8677589:-	UN_AC016991.1_UP_LS0012	AC016991.1	pseudogene	no	3.2	0	0	0.003	24	0	0	0(0)	MESO	no	NA	NA	intron_intersect_chrY:8658690|8683370	intron_intersect_chrY:8658690|8683370
chrY:8674965|8677264:-	chrY:8667416|8667655:-_chrY:8673764|8673912:-_chrY:8674891|8674965:-_chrY:8677264|8677703:-	UN_AC016991.1_UP_LS0013	AC016991.1	pseudogene	no	6.69	0	0	0.022	207	0	0	0(0)	MESO	no	NA	NA	intron_intersect_chrY:8658690|8683370	intron_intersect_chrY:8658690|8683370
chrY:8677347|8678987:-	chrY:8667414|8667655:-_chrY:8673764|8673912:-_chrY:8674891|8674965:-_chrY:8677264|8677347:-_chrY:8678987|8679127:-	UN_AC016991.1_UP_LS0014	AC016991.1	pseudogene	no	5.95	0	0	0.001	13	0	0	0(0)	PCPG	no	NA	NA	intron_intersect_chrY:8658690|8683370	intron_intersect_chrY:8658690|8683370
chrY:8678085|8678357:+	chrY:8677738|8678085:+_chrY:8678357|8678431:+_chrY:8680756|8680915:+_chrY:8682347|8682508:+_chrY:8687218|8687534:+	UN_TTTY19_UP_LS0008	TTTY19	lncRNA gene	no	4.04	0	0	0.002	16	0	0	0(0)	MESO	no	NA	NA	intron_intersect_chrY:8658690|8683370	intron_intersect_chrY:8658690|8683370
chrY:8678431|8680756:+	chrY:8677738|8678085:+_chrY:8678357|8678431:+_chrY:8680756|8680915:+_chrY:8682347|8682508:+_chrY:8687218|8687534:+	UN_TTTY19_UP_LS0010	TTTY19	lncRNA gene	no	2.74	0	0	0.002	19	0	0	0(0)	MESO	no	NA	NA	intron_intersect_chrY:8658690|8683370	intron_intersect_chrY:8658690|8683370
chrY:8680915|8682347:+	chrY:8677738|8678085:+_chrY:8678357|8678431:+_chrY:8680756|8680915:+_chrY:8682347|8682508:+_chrY:8687218|8687534:+	UN_TTTY19_UP_LS0011	TTTY19	lncRNA gene	no	3.42	0	0	0.002	20	0	0	0(0)	MESO	no	NA	NA	intron_intersect_chrY:8658690|8683370	intron_intersect_chrY:8658690|8683370
chrY:8682508|8687218:+	chrY:8677738|8678085:+_chrY:8678357|8678431:+_chrY:8680756|8680915:+_chrY:8682347|8682508:+_chrY:8687218|8687534:+	UN_TTTY19_UP_LS0012	TTTY19	lncRNA gene	no	3.02	0	0	0.002	15	0	0	0(0)	MESO	no	NA	NA	intron_intersect_chrY:8658690|8683370	intron_intersect_chrY:8683878|8695281
chrY:9002447|9003967:-	chrY:8995208|9002447:-_chrY:9003967|9004081:-_chrY:9004739|9004900:-_chrY:9026330|9026556:-_chrY:9026756|9026892:-	UN_AC007967.3_UP_LS0001	AC007967.3	pseudogene	no	2.75	0	0	0.005	46	0	0	0(0)	READ	no	NA	NA	NA	NA
chrY:9111109|9114161:+	chrY:9036483|9036530:+_chrY:9110938|9111109:+_chrY:9114161|9114298:+	UN_USP9YP22_UP_LS0003	USP9YP22	pseudogene	no	3.3	0	0	0.006	54	0	0	0(0)	STAD	no	TE_intersect_:9111103|chrY|9111103|9111867|L1MB5:L1:LINE|212|-	TE_intersect_:9114135|chrY|9114135|9114319|AluSx1:Alu:SINE|206|-	NA	NA
chrY:9338938|9339047:+	chrY:9337764|9338013:+_chrY:9338621|9338698:+_chrY:9338827|9338938:+_chrY:9339047|9339185:+_chrY:9339281|9339373:+_chrY:9340068|9340269:+	UN_TSPY4_LS0001	TSPY4	protein coding gene	no	20.69	0	0	0.007	70	0	0	0(0)	TGCT	no	NA	NA	exon_intersect_chrY:9338827|9339373	exon_intersect_chrY:9338827|9339373
chrY:9355190|9356514:-	chrY:9354846|9354994:-_chrY:9355081|9355190:-_chrY:9356514|9356814:-	FAM197Y8_LS006	FAM197Y8	pseudogene	no	0.14	0	0	0.002	18	0	0	0(0)	TGCT	yes	NA	NA	exon_intersect_chrY:9356514|9356814	intron_intersect_chrY:9355190|9355387
chrY:9357971|9358002:+	chrY:9356816|9357971:+_chrY:9358002|9358328:+_chrY:9358936|9359013:+_chrY:9359142|9359253:+_chrY:9359355|9359500:+_chrY:9359607|9359688:+_chrY:9360383|9360617:+	UN_TSPY8_LS0001	TSPY8	protein coding gene	no	4.17	0	0	0.001	11	0	0	0(0)	TGCT	no	NA	NA	exon_intersect_chrY:9357797|9358328	exon_intersect_chrY:9357797|9358328
chrY:9359253|9379633:+	chrY:9357797|9358328:+_chrY:9358936|9359013:+_chrY:9359142|9359253:+_chrY:9379633|9379778:+_chrY:9379885|9379966:+_chrY:9380661|9380870:+	UN_TSPY3_UP_LS0001	TSPY3	protein coding gene	no	0.17	0	0	0.008	79	0	0	0(0)	TGCT	no	NA	NA	exon_intersect_chrY:9359142|9359688	exon_intersect_chrY:9379633|9379778
chrY:9379531|9379640:+	chrY:9378122|9378606:+_chrY:9379214|9379291:+_chrY:9379420|9379531:+_chrY:9379640|9379778:+_chrY:9379885|9379966:+_chrY:9380661|9380870:+	UN_TSPY7P_LS0002	TSPY7P	pseudogene	no	20.21	0	0	0.007	71	0	0	0(0)	TGCT	no	NA	NA	intron_intersect_chrY:9379531|9379633	exon_intersect_chrY:9379633|9379778
chrY:9398952|9399560:+	chrY:9398421|9398952:+_chrY:9399560|9399637:+_chrY:9399766|9399877:+_chrY:9399979|9400124:+_chrY:9400231|9400312:+_chrY:9401007|9401217:+	TSPY3_LS001	TSPY3	protein coding gene	no	2.01	0.01	0	0.038	362	0.007	5	0(0)	LIHC;LUSC	yes	NA	NA	intron_intersect_chrY:9398952|9399560	exon_intersect_chrY:9399560|9399637
chrY:9399877|9399986:+	chrY:9398467|9398952:+_chrY:9399560|9399637:+_chrY:9399766|9399877:+_chrY:9399986|9400124:+_chrY:9400231|9400312:+_chrY:9401007|9401208:+	UN_TSPY3_LS0002	TSPY3	protein coding gene	no	16.81	0	0	0.007	68	0	0	0(0)	TGCT	no	NA	NA	exon_intersect_chrY:9399766|9400312	exon_intersect_chrY:9399766|9400312
chrY:9467087|9467349:+	chrY:9467001|9467087:+_chrY:9467349|9467486:+_chrY:9468094|9468171:+_chrY:9468300|9468411:+_chrY:9468513|9468658:+_chrY:9468765|9468846:+_chrY:9469539|9469748:+	UN_TSPY1_LS0001	TSPY1	protein coding gene	yes	2.29	0	0	0.011	107	0	0	0(0)	TGCT	no	NA	NA	exon_intersect_chrY:9466955|9467486	exon_intersect_chrY:9466955|9467486
chrY:9468411|9468520:+	chrY:9467227|9467486:+_chrY:9468094|9468171:+_chrY:9468300|9468411:+_chrY:9468520|9468658:+_chrY:9468765|9468846:+_chrY:9469539|9469763:+	UN_TSPY1_LS0003	TSPY1	protein coding gene	yes	28.7	0	0	0.007	65	0	0	0(0)	TGCT	no	NA	NA	intron_intersect_chrY:9468411|9468513	exon_intersect_chrY:9468513|9468658
chrY:9468846|9489871:+	chrY:9467001|9467087:+_chrY:9467349|9467486:+_chrY:9468094|9468171:+_chrY:9468300|9468411:+_chrY:9468513|9468658:+_chrY:9468765|9468846:+_chrY:9489871|9490081:+	UN_TSPY6P_UP_LS0002	TSPY6P	pseudogene	no	1.04	0	0	0.01	93	0	0	0(0)	TGCT	no	NA	NA	intron_intersect_chrY:9468846|9469539	exon_intersect_chrY:9489871|9490081
chrY:9488741|9488850:+	chrY:9487590|9487816:+_chrY:9488424|9488501:+_chrY:9488630|9488741:+_chrY:9488850|9488988:+_chrY:9489095|9489176:+_chrY:9489871|9490081:+	UN_TSPY9P_LS0001	TSPY9P	pseudogene	no	23.7	0	0	0.008	72	0	0	0(0)	TGCT	no	NA	NA	intron_intersect_chrY:9488741|9488843	exon_intersect_chrY:9488843|9488988
chrY:9508098|9508706:+	chrY:9507596|9507814:+_chrY:9507833|9508098:+_chrY:9508706|9508783:+_chrY:9508912|9509023:+_chrY:9509125|9509270:+_chrY:9509377|9509458:+_chrY:9510153|9510175:+	TSPY6P_LS002	TSPY6P	pseudogene	no	20.94	0.03	0.6	0.023	223	0.004	3	0(6)	LUSC;TGCT	yes	NA	NA	intron_intersect_chrY:9508098|9508706	exon_intersect_chrY:9508706|9508783
chrY:9508783|9508912:+	chrY:9507596|9507814:+_chrY:9507833|9508098:+_chrY:9508706|9508783:+_chrY:9508912|9509023:+_chrY:9509125|9509270:+_chrY:9509377|9509458:+_chrY:9510153|9510175:+	TSPY6P_LS003	TSPY6P	pseudogene	no	40.27	0.02	0	0.023	222	0.004	3	0(0)	LUSC;TGCT	yes	NA	NA	intron_intersect_chrY:9508783|9508912	exon_intersect_chrY:9508912|9509023
chrY:9509023|9509125:+	chrY:9507596|9507814:+_chrY:9507833|9508098:+_chrY:9508706|9508783:+_chrY:9508912|9509023:+_chrY:9509125|9509270:+_chrY:9509377|9509458:+_chrY:9510153|9510175:+	TSPY6P_LS004	TSPY6P	pseudogene	no	36.27	0.03	0	0.023	222	0.004	3	0(0)	LUSC;TGCT	yes	NA	NA	intron_intersect_chrY:9509023|9509125	exon_intersect_chrY:9509125|9509270
chrY:9509023|9509132:+	chrY:9507596|9507814:+_chrY:9507833|9508098:+_chrY:9508706|9508783:+_chrY:9508912|9509023:+_chrY:9509132|9509270:+_chrY:9509377|9509458:+_chrY:9510153|9510393:+	UN_TSPY6P_LS0002	TSPY6P	pseudogene	no	24.59	0	0	0.005	50	0	0	0(0)	TGCT	no	NA	NA	intron_intersect_chrY:9509023|9509125	exon_intersect_chrY:9509125|9509270
chrY:9509270|9509377:+	chrY:9507596|9507814:+_chrY:9507833|9508098:+_chrY:9508706|9508783:+_chrY:9508912|9509023:+_chrY:9509125|9509270:+_chrY:9509377|9509458:+_chrY:9510153|9510175:+	TSPY6P_LS005	TSPY6P	pseudogene	no	42.81	0.04	0	0.023	223	0.004	3	0(0)	LUSC;TGCT	yes	NA	NA	intron_intersect_chrY:9509270|9509377	exon_intersect_chrY:9509377|9509458
chrY:9509458|9510153:+	chrY:9507596|9507814:+_chrY:9507833|9508098:+_chrY:9508706|9508783:+_chrY:9508912|9509023:+_chrY:9509125|9509270:+_chrY:9509377|9509458:+_chrY:9510153|9510175:+	TSPY6P_LS006	TSPY6P	pseudogene	no	45.02	0.02	0	0.02	194	0.004	3	0(0)	TGCT	yes	NA	NA	intron_intersect_chrY:9509458|9510153	exon_intersect_chrY:9510153|9510175
chrY:9529336|9529445:+	chrY:9527926|9528411:+_chrY:9529019|9529096:+_chrY:9529225|9529336:+_chrY:9529445|9529583:+_chrY:9529690|9529771:+_chrY:9530466|9530667:+	UN_TSPY10_LS0001	TSPY10	protein coding gene	no	21.48	0	0	0.006	62	0	0	0(0)	TGCT	no	NA	NA	exon_intersect_chrY:9529225|9529771	exon_intersect_chrY:9529225|9529771
